# Tobacco smoke exposure is a driver of altered oxidative stress response and immunity in head and neck cancer

**DOI:** 10.1101/2024.10.17.618907

**Authors:** Y. Li, P. Yadollahi, F. Essien, V. Putluri, SRA. Chandra, K.R. Kami Reddy, AHM. Kamal, N. Putluri, LM. Abdurrahman, E. Ruiz-Echartea, K. Ernste, A. Trivedi, J. Vazquez-Perez, W.H. Hudson, W. Decker, R. Patel, A.A. Osman, F. Kheradmand, SY. Lai, JN. Myers, HD. Skinner, C. Coarfa, K. Lee, A. Jain, A. Malovannaya, M.J. Frederick, V.C. Sandulache

**Affiliations:** Bobby R. Alford Department of Otolaryngology Head and Neck Surgery, Baylor College of Medicine, Houston, TX; Advanced Technology Core, Dan Duncan Cancer Center, Baylor College of Medicine, Houston, TX; Dan L Duncan Comprehensive Cancer Center, Baylor College of Medicine, Houston, TX; Department of Molecular and Cellular Biology, Baylor College of Medicine, Houston, TX; Center for Precision Environmental Health, Baylor College of Medicine, Houston, TX; Department of Pathology & Immunology, Baylor College of Medicine, Houston, TX; Center for Cell Gene Therapy, Baylor College of Medicine, Houston TX; Department of Radiation Oncology, Baylor College of Medicine, Houston, TX; Department of Head and Neck Surgery, University of Texas MD Anderson Cancer Center, Houston, TX; Department of Medicine-Pulmonary Baylor College of Medicine, Houston, TX; Center for Translational Research on Inflammatory Diseases, Michael E. DeBakey Veterans Affairs Medical Center, Houston, TX; Department of Radiation Oncology, UPMC Hillman Cancer Center, Pittsburgh, PA; Verna and Marrs McLean Department of Biochemistry and Molecular Pharmacology, Baylor College of Medicine, Houston, TX; Mass Spectrometry Proteomics Core, Baylor College of Medicine, Houston, TX

**Keywords:** tobacco, Nrf2, oxidative stress, Keap1, glutathione, PDL1

## Abstract

**Purpose:** Exposomes are critical drivers of carcinogenesis. However, how they modulate tumor behavior remains unclear. Extensive clinical data link cigarette smoke as a key exposome that promotes aggressive tumors, higher rates of metastasis, reduced response to chemoradiotherapy, and suppressed anti-tumor immunity. We sought to determine whether smoke itself can modulate aggressive tumor behavior in head and neck squamous cell carcinoma (HNSCC) through reprogramming the cellular reductive state.

**Experimental design:** Using established human and murine HNSCC cell lines and syngeneic mouse models, we utilized conventional western blotting, steady state and flux metabolomics, RNA sequencing, quantitative proteomics and flow cytometry to analyze the impact of smoke exposure on HNSCC tumor biology.

**Results:** Cigarette smoke persistently activated Nrf2 target genes essential for maintenance of the cellular reductive state and survival under conditions of increased oxidative stress in HNSCC regardless of HPV status. In contrast to e-cigarette vapor, conventional cigarette smoke mobilizes cellular metabolism toward oxidative stress adaptation, resulting in development of cross-resistance to cisplatin. In parallel, smoke exposure modulates both expression of PDL1 and the secretory phenotype of HNSCC cells through activation of NF-κB resulting in an altered tumor immune microenvironment (TIME) in syngeneic mouse models and altered PBMC differentiation that includes downregulated expression of antigen presentation and costimulatory genes in myeloid cells.

**Conclusion:** Cigarette smoke exposome is a potent activator of the Nrf2 pathway and is a likely primary trigger for the tripartite phenotype of aggressive HNSCC consisting of: 1) reduced chemotherapy sensitivity, 2) enhanced metastatic potential and 3) suppressed anti-tumor immunity.

**Statement of significance:** The smoke exposome drives aggressive tumor behavior, treatment resistance and suppressed immunity through coordinated metabolic reprogramming. Successfully targeting this adaptation is critical to improving survival in smokers with head and neck cancer.

## Supplemental Tables for "Tobacco smoke exposure is a driver of altered oxidative stress response and immunity in head and neck cancer" (part 4 of 16)

### Sheet: Supp Table VII (continued)
Supplemental Table VII
4752	9606	NEK3	NIMA-related kinase 3	KI-P-Other-NEK-NEK1	Tchem	BOTH									0.0530935	0.510781	0.732769	0.132417	0.158913	0.475847	-0.0262298	0.785227	0.899958	-0.158646	0.114923	0.57968	S	2	2	2	0.0441847	0.0462403	0.0468355	0.0527862	0.0425174	0.0448375	0.0521269	0.0537687	0.0501252	0.0539476	0.0515114	0.0407019	0.0513971	0.0399506
4756	9606	NEO1	neogenin 1	PM	Tbio		GOLGI			surface	Cell Membrane				0.0167829	0.639713	0.822462	0.0936858	0.0331458	0.252576	-0.0601199	0.175014	0.406917	-0.153806	0.00256882	0.106856	S	8	8	11	0.16242	0.162046	0.165104	0.150789	0.168077	0.167244	0.17337	0.172515	0.181689	0.167667	0.158156	0.149746	0.157627	0.15455
4758	9606	NEU1	sialidase 1 (lysosomal sialidase)	PM	Tbio	CYTOPLASM					Cell Membrane				0.0648621	0.0317199	0.151713	0.0726053	0.0332926	0.252678	0.057119	0.101974	0.299886	-0.0154863	0.642625	0.91985	S	6	6	8	0.846802	0.86252	0.899046	0.821821	0.861309	0.854206	0.920877	0.91335	0.915556	0.908793	0.906745	0.862693	0.915863	0.885975
4763	9606	NF1	neurofibromin 1		Tbio	BOTH									0.00313984	0.891214	0.952048	0.0167672	0.521552	0.789849	-0.0104875	0.70408	0.85163	-0.0272547	0.330715	0.788541	S	43	43	58	0.762356	0.792997	0.767076	0.772676	0.786739	0.793305	0.764744	0.776379	0.812608	0.78059	0.778563	0.74563	0.784623	0.774409
4771	9606	NF2	neurofibromin 2 (merlin)	PM	Tbio	BOTH					Cell Membrane				-0.0754562	0.18886	0.422656	-0.0903471	0.165872	0.484834	-0.0605653	0.371289	0.615637	0.0297818	0.656677	0.923992	S	17	15	20	0.995122	1.01576	1.10559	1.14847	1.02588	0.951398	1.11408	0.917857	0.91595	1.08036	0.941555	1.07526	1.0039	1.03658
4772	9606	NFATC1	nuclear factor of activated T-cells, cytoplasmic, calcineurin-dependent 1	DBTF p53	Tbio	BOTH									0.0232585	0.807743	0.913345	0.0467832	0.666014	0.868742	-0.000266145	0.998147	0.999395	-0.0470493	0.68225	0.932668	S	3	2	4	0.0275501	0.0337079	0.0338389	0.0277054	0.0369537	0.0324374	0.0321597	0.0291695	0.0316906	0.0392366	0.0372499	0.0308051	0.0317187	0.0278362
4774	9606	NFIA	nuclear factor I/A	DBTF CTF-MAD	Tbio	NUCLEUS									0.0182479	0.849172	0.933594	-0.0133819	0.901857	0.967601	0.0498776	0.665756	0.830215	0.0632595	0.584554	0.902353	S	7	5	11	0.731799	0.664229	0.843525	0.605254	0.616754	0.592247	0.653065	0.814372	0.676884	0.68536	0.784911	0.589215	0.699658	0.790614
4775	9606	NFATC3	nuclear factor of activated T-cells, cytoplasmic, calcineurin-dependent 3	DBTF p53, PM	Tbio	BOTH									-0.0661144	0.098129	0.29402	-0.0308284	0.477404	0.762794	-0.1014	0.0398611	0.172003	-0.0705719	0.137312	0.61808	S	7	5	7	0.0984132	0.0974896	0.0995777	0.104155	0.104195	0.0986305	0.104728	0.0937952	0.098133	0.0980003	0.0962268	0.0919179	0.0910726	0.0964668
4776	9606	NFATC4	nuclear factor of activated T-cells, cytoplasmic, calcineurin-dependent 4	DBTF p53	Tbio	NUCLEUS									0.495949	0.178782	0.409516	0.00668565	0.986755	0.99673	0.985213	0.0348864	0.158723	0.978527	0.0359442	0.384191	S	2	1	2	0.0248221	0.0207804	0.0150881	0.0194857	0.0210767	0.0154771	0.0325101	0.0221842	0.0223754	0.0130974	0.0261691	0.122786	0.0349754	0.0218439
4779	9606	NFE2L1	nuclear factor, erythroid 2-like 1	DBTF bZIP	Tbio	BOTH									0.197392	0.19832	0.432945	0.200238	0.246048	0.574971	0.194546	0.286126	0.538389	-0.00569159	0.974582	0.994893	S	1	1	1	0.0132263	0.0141826	0.0136097	0.0208645	0.0136587	0.0173246	0.0157278	0.0124987	0.023226	0.0184111	0.0193428	0.0186434	0.0137109	0.0169682
4780	9606	NFE2L2	nuclear factor, erythroid 2-like 2	DBTF bZIP, PM	Tchem	BOTH	GOLGI								0.0951601	0.232719	0.474374	-0.0199781	0.820345	0.935743	0.210298	0.0374506	0.165226	0.230276	0.0246273	0.327761	S	2	2	2	0.0575998	0.0581381	0.0721664	0.0711766	0.0523184	0.055966	0.06554	0.0646714	0.0561142	0.0630845	0.0703886	0.0720961	0.0725785	0.0708547
4781	9606	NFIB	nuclear factor I/B	DBTF CTF-MAD	Tbio	NUCLEUS									-0.0352882	0.404907	0.64571	-0.0110257	0.815978	0.935195	-0.0595507	0.247095	0.495479	-0.048525	0.341733	0.793617	S	6	5	11	0.60295	0.526344	0.581481	0.601995	0.58854	0.6245	0.579246	0.549679	0.565561	0.559598	0.561585	0.524745	0.589923	0.550173
4782	9606	NFIC	nuclear factor I/C (CCAAT-binding transcription factor)	DBTF CTF-MAD	Tbio	NUCLEUS									-0.06502	0.0138374	0.0935047	-0.0257311	0.342434	0.665109	-0.104309	0.00209957	0.0275988	-0.0785779	0.0133026	0.254124	S	17	16	52	8.12205	7.94589	7.58026	7.4722	7.82089	7.86189	7.54339	7.7469	7.64005	7.4499	7.37211	7.04321	7.14858	7.40926
4783	9606	NFIL3	nuclear factor, interleukin 3 regulated	DBTF bZIP	Tbio	NUCLEUS									0.0297579	0.722104	0.866579	0.0183728	0.845864	0.945122	0.041143	0.682206	0.841504	0.0227702	0.820354	0.960671	S	2	2	3	0.412458	0.381022	0.493613	0.341257	0.428958	0.415255	0.452861	0.405626	0.421097	0.376773	0.499416	0.409643	0.405606	0.375612
4784	9606	NFIX	nuclear factor I/X (CCAAT-binding transcription factor)	DBTF CTF-MAD	Tbio	NUCLEUS									0.0237289	0.844437	0.931699	-0.0112527	0.934411	0.980642	0.0587105	0.686491	0.842314	0.0699632	0.630972	0.915246	S	8	6	11	1.18645	0.874032	1.14681	1.15781	1.2903	1.10314	1.3081	1.04843	1.14602	0.985507	1.15004	1.57771	1.13588	0.904271
4790	9606	NFKB1	nuclear factor of kappa light polypeptide gene enhancer in B-cells 1	DBTF p53	Tchem	BOTH									0.0401241	0.0526831	0.20415	0.0454538	0.0524162	0.306124	0.0347943	0.148528	0.37003	-0.0106596	0.646802	0.920188	S	29	29	57	1.84977	1.84154	1.80133	1.80722	1.85542	1.92228	1.90917	1.8566	1.93749	1.82448	1.86183	1.88297	1.88512	1.87261
4791	9606	NFKB2	nuclear factor of kappa light polypeptide gene enhancer in B-cells 2 (p49/p100)	DBTF p53	Tchem	BOTH									-0.0176167	0.53732	0.751872	-0.00451845	0.888051	0.962616	-0.030715	0.373708	0.618173	-0.0261965	0.446279	0.849639	S	12	11	19	0.571861	0.558674	0.542513	0.542706	0.551195	0.566596	0.52894	0.545761	0.583715	0.53462	0.538721	0.553916	0.533038	0.541044
4792	9606	NFKBIA	nuclear factor of kappa light polypeptide gene enhancer in B-cells inhibitor, alpha	TC, PM	Tchem	BOTH									-0.0710065	0.142973	0.363302	-0.110074	0.0516583	0.304046	-0.0319391	0.570127	0.769539	0.0781348	0.176618	0.663161	S	1	1	1	0.305248	0.311951	0.276308	0.294758	0.315815	0.287485	0.262808	0.289513	0.262836	0.290902	0.303489	0.269789	0.290458	0.3137
4793	9606	NFKBIB	nuclear factor of kappa light polypeptide gene enhancer in B-cells inhibitor, beta	TC	Tbio	NUCLEUS									0.0507467	0.247891	0.491005	-0.0162209	0.738476	0.905232	0.117714	0.035129	0.159224	0.133935	0.0188708	0.294968	S	8	8	9	0.411999	0.406236	0.459089	0.435897	0.474617	0.431417	0.407482	0.449366	0.452876	0.420048	0.448936	0.487885	0.48529	0.474545
4794	9606	NFKBIE	nuclear factor of kappa light polypeptide gene enhancer in B-cells inhibitor, epsilon	TC	Tbio	BOTH	GOLGI								-0.0432769	0.636323	0.820824	0.0152528	0.882466	0.960863	-0.101807	0.35938	0.604481	-0.117059	0.294255	0.76508	S	2	2	4	0.160416	0.159619	0.152249	0.129278	0.14978	0.16875	0.163415	0.166419	0.140782	0.123179	0.114816	0.149767	0.155475	0.142111
4795	9606	NFKBIL1	nuclear factor of kappa light polypeptide gene enhancer in B-cells inhibitor-like 1	TC	Tbio	NUCLEUS									-0.103027	0.061128	0.223344	-0.0803409	0.182449	0.504649	-0.125712	0.0573934	0.21244	-0.0453712	0.467577	0.857282	S	4	4	4	0.56757	0.592072	0.543603	0.518297	0.530847	0.55977	0.513697	0.54026	0.500444	0.489355	0.559583	0.509862	0.504176	0.448443
4796	9606	TONSL	tonsoku-like, DNA repair protein		Tbio	CYTOPLASM									-0.0699376	0.0532574	0.205357	-0.0337746	0.383109	0.699866	-0.106101	0.0183149	0.107489	-0.072326	0.0904021	0.530055	S	16	16	22	0.539002	0.553273	0.554413	0.627213	0.576248	0.55332	0.557227	0.552969	0.574364	0.542818	0.541041	0.524542	0.529612	0.520455
4798	9606	NFRKB	nuclear factor related to kappaB binding protein	TC	Tbio	NUCLEUS									0.108617	0.0255735	0.133248	0.110144	0.0419598	0.279219	0.107091	0.059399	0.216035	-0.00305308	0.954217	0.989715	S	16	16	20	0.436818	0.465118	0.408388	0.397127	0.449018	0.445531	0.452974	0.473798	0.499894	0.453409	0.436039	0.463904	0.465457	0.491157
4799	9606	NFX1	nuclear transcription factor, X-box binding 1	TC?, UBI-E3	Tbio	NUCLEUS									0.0953542	0.00969699	0.0766269	0.0682732	0.0793186	0.360195	0.122435	0.00639014	0.0562297	0.054162	0.178941	0.666585	S	22	22	31	1.04093	1.03799	1.12892	1.03099	1.13653	1.11835	1.13181	1.06422	1.15755	1.16132	1.18862	1.20303	1.15613	1.13029
4800	9606	NFYA	nuclear transcription factor Y, alpha	DBTF CCAAT	Tbio	NUCLEUS									0.035735	0.664421	0.835986	0.0266803	0.774233	0.919897	0.0447898	0.650566	0.821674	0.0181096	0.854228	0.965384	S	2	2	11	1.33909	1.66551	1.53026	1.65181	1.41749	1.32312	1.73708	1.40342	1.85714	1.46321	1.54335	1.43667	1.57279	1.71208
4801	9606	NFYB	nuclear transcription factor Y, beta	DBTF CBF	Tbio	NUCLEUS									0.012467	0.68929	0.848609	0.010124	0.773821	0.919812	0.0148101	0.692235	0.846056	0.00468615	0.900075	0.978204	S	3	3	6	2.69457	2.9106	2.94863	2.72965	2.88849	2.91201	2.81999	2.74687	2.962	2.82646	2.77931	2.73719	2.91632	3.02308
4802	9606	NFYC	nuclear transcription factor Y, gamma	DBTF CBF	Tbio	NUCLEUS									0.0935442	0.0817103	0.266074	0.113778	0.0633353	0.327963	0.0733106	0.240951	0.487841	-0.0404672	0.510164	0.870404	S	8	8	16	3.5715	4.48938	3.82948	3.53887	3.7929	4.01308	4.19699	4.07536	4.27975	4.16165	4.13318	3.81897	4.34529	3.84447
4809	9606	SNU13	SNU13 homolog, small nuclear ribonucleoprotein (U4/U6.U5)		Tbio	NUCLEUS									-0.111648	0.0124275	0.0877428	-0.097412	0.0442729	0.284565	-0.125885	0.0174811	0.104139	-0.0284727	0.552582	0.888831	S	8	8	36	44.7693	43.5014	49.6215	46.6948	42.9247	41.7401	41.8454	42.8801	46.4243	39.7472	42.3876	42.6022	41.9207	39.7213
4811	9606	NID1	nidogen 1		Tbio							CORE	SECRETED		-0.0197105	0.846759	0.932764	-0.012168	0.915978	0.971296	-0.027253	0.823829	0.920057	-0.0150849	0.901868	0.978993	S	2	2	2	0.0245226	0.0329135	0.0280336	0.0261765	0.0329198	0.0241754	0.0246844	0.029549	0.0351534	0.0301555	0.0304818	0.0263417	0.02972	0.0263901
4817	9606	NIT1	nitrilase 1		Tbio	NUCLEUS		Matrix	Metabolism > Detoxification > ROS and glutathione metabolism						-0.0100171	0.64528	0.825334	0.0261949	0.295153	0.623707	-0.046229	0.0917711	0.282728	-0.0724239	0.0131586	0.253388	S	13	13	21	4.12967	4.15667	3.99251	4.01626	4.17095	4.28871	4.06342	4.20415	4.26223	4.02585	4.02346	4.01288	3.84959	3.97041
4820	9606	NKTR	natural killer cell triggering receptor		Tbio										-0.0121873	0.749286	0.880297	0.00202176	0.962557	0.991204	-0.0263964	0.565683	0.766664	-0.0284182	0.536686	0.882381	S	14	14	22	0.669669	0.637042	0.599998	0.595061	0.638924	0.639267	0.627675	0.637965	0.630032	0.607653	0.669627	0.60606	0.618676	0.574056
4830	9606	NME1	NME/NM23 nucleoside diphosphate kinase 1	KI-M-NDK-NDK	Tbio	BOTH									0.049778	0.0411216	0.176558	0.0404017	0.129076	0.433116	0.0591542	0.0428485	0.180346	0.0187525	0.492041	0.864995	S	11	1	147	699.014	709.191	676.464	678.173	680.323	710.273	678.746	722.711	725.005	704.566	735.781	734.498	697.54	702.36
4832	9606	NME3	NME/NM23 nucleoside diphosphate kinase 3	KI-M-NDK-NDK	Tbio			MOM	Metabolism > Nucleotide metabolism > Nucleotide synthesis and processing						-0.0409771	0.138808	0.357931	-0.00488637	0.871014	0.955931	-0.0770678	0.0274279	0.136469	-0.0721814	0.0369827	0.388804	S	8	8	12	5.90109	5.74791	5.80593	5.58311	5.83273	6.12548	5.83415	5.63165	5.622	5.57267	5.72593	5.45471	5.27894	5.4411
4835	9606	NQO2	NAD(P)H dehydrogenase, quinone 2		Tchem										0.116702	0.000274181	0.00753495	0.0719667	0.0201664	0.202274	0.161437	7.08645e-05	0.00256957	0.0894704	0.00827519	0.200799	S	7	0	12	4.24053	4.6048	4.16591	4.13853	4.2646	4.43421	4.5291	4.59115	4.43429	4.50622	4.7236	4.70202	4.87134	4.85104
4836	9606	NMT1	N-myristoyltransferase 1	PM	Tchem	CYTOPLASM									-0.0426635	0.170876	0.400462	-0.0174605	0.609823	0.841799	-0.0678664	0.0762797	0.251315	-0.0504059	0.177142	0.663712	S	14	10	52	12.0133	11.6524	11.9628	11.2795	11.5725	11.4854	11.5275	11.9768	11.6651	11.1235	11.7816	10.9501	11.5851	10.3625
4839	9606	NOP2	NOP2 nucleolar protein		Tbio										0.115801	0.00572399	0.056239	0.130609	0.00583994	0.107875	0.100992	0.0329422	0.152697	-0.0296171	0.499477	0.866499	S	27	27	80	8.8718	9.48374	8.56034	8.31237	8.58868	9.86681	9.50805	9.75969	9.44567	9.34941	9.75924	8.75908	10.0347	9.06018
4841	9606	NONO	non-POU domain containing, octamer-binding	TC	Tbio	NUCLEUS									-0.0100151	0.645909	0.825431	-0.0378367	0.13907	0.449485	0.0178065	0.497984	0.719886	0.0556432	0.0472066	0.427664	S	37	33	615	294.071	290.354	281.697	273.995	289.074	275.935	276.433	277.217	288.402	273.999	294.161	279.587	291.936	291.733
4848	9606	CNOT2	CCR4-NOT transcription complex, subunit 2	TC	Tbio	BOTH									-0.0271575	0.355724	0.600414	-0.0196859	0.55042	0.807219	-0.034629	0.327363	0.577287	-0.0149431	0.668144	0.927794	S	13	13	37	2.9986	3.25076	3.10873	3.06628	3.35282	3.21683	3.04303	3.13473	3.17563	2.98617	3.02057	3.14928	3.13381	3.01118
4849	9606	CNOT3	CCR4-NOT transcription complex, subunit 3	TC	Tbio	NUCLEUS									0.0343706	0.299428	0.544019	0.0223364	0.545922	0.804677	0.0464048	0.24539	0.493915	0.0240684	0.539635	0.883516	S	17	17	53	4.38517	4.53996	4.1388	4.00323	4.30593	4.05965	4.30006	4.41796	4.41551	4.50655	4.51324	4.34455	4.50981	4.27757
4850	9606	CNOT4	CCR4-NOT transcription complex, subunit 4	TC, UBI-E3	Tbio	NUCLEUS									0.0487809	0.188918	0.422657	0.0340591	0.408499	0.713425	0.0635028	0.15627	0.379641	0.0294437	0.49875	0.866476	S	11	11	16	1.91172	1.81464	1.65958	1.69947	1.89148	1.79995	1.84375	1.79071	1.88105	1.86296	1.94979	1.77448	1.90926	1.86381
4851	9606	NOTCH1	notch 1	DBTF NOTCH, PM	Tchem	NUCLEUS				surface	Cell Membrane				-0.0296486	0.702188	0.854525	-0.0352789	0.687658	0.880205	-0.0240183	0.796018	0.903916	0.0112605	0.903446	0.979198	S	11	7	11	0.0532056	0.0514068	0.0624334	0.0538366	0.0558755	0.0508117	0.0614374	0.055965	0.0453266	0.0574022	0.0493025	0.0606074	0.0521726	0.055821
4853	9606	NOTCH2	notch 2	DBTF NOTCH, PM	Tchem	NUCLEUS				surface	Cell Membrane				0.145141	0.177259	0.407874	0.11472	0.337498	0.660895	0.175563	0.174046	0.405825	0.0608436	0.627038	0.913187	S	10	7	10	1.89232	2.09126	1.90843	1.89703	2.44199	2.82645	1.86349	1.93926	2.48824	2.04865	2.52247	2.00713	2.53108	2.18176
4854	9606	NOTCH3	notch 3	DBTF NOTCH, PM	Tchem					surface	Cell Membrane				0.109657	0.00995935	0.0778044	0.0978286	0.0341003	0.254402	0.121485	0.0156543	0.0967295	0.0236563	0.601165	0.905615	S	24	22	40	0.763771	0.781097	0.805635	0.768099	0.737153	0.794682	0.818099	0.874194	0.764819	0.878744	0.842167	0.841781	0.79607	0.876111
4858	9606	NOVA2	neuro-oncological ventral antigen 2	RNA?	Tbio	NUCLEUS									-0.0729228	0.339559	0.585302	-0.0541309	0.52701	0.792743	-0.0917147	0.317627	0.569284	-0.0375838	0.677537	0.931495	S	1	1	3	2.83112	3.28946	2.72811	2.89674	2.68196	2.85463	2.79097	3.0641	2.3108	2.90041	2.75337	2.32051	3.08661	2.69699
4860	9606	PNP	purine nucleoside phosphorylase		Tclin	BOTH									0.078783	0.0152506	0.0993065	0.0736591	0.0386061	0.270186	0.0839069	0.0279529	0.138027	0.0102478	0.769226	0.953841	S	17	17	105	19.1706	20.5469	20.666	18.566	20.008	20.1651	20.7141	20.8724	21.9338	20.4116	21.1795	20.7258	21.5793	20.3713
4863	9606	NPAT	nuclear protein, ataxia-telangiectasia locus		Tbio	BOTH									-0.0191708	0.755049	0.882998	-0.0324619	0.64127	0.85663	-0.00587978	0.936338	0.975644	0.0265821	0.718633	0.945525	S	10	10	11	2.63849	2.92279	2.34503	2.41948	2.35019	2.44022	2.43466	2.66021	2.22873	2.60871	2.28432	2.47755	2.77683	2.54854
4864	9606	NPC1	Niemann-Pick disease, type C1		Tbio		BOTH			surface					0.0920862	0.00837912	0.0703188	0.0545567	0.13104	0.436151	0.129616	0.00291073	0.0341504	0.0750591	0.0562647	0.45255	S	17	17	49	2.01797	2.03279	1.84296	1.88409	1.99133	1.99969	1.99436	2.04152	2.02952	2.07383	2.20578	2.06789	2.03654	2.2403
4868	9606	NPHS1	nephrosis 1, congenital, Finnish type (nephrin)	PM	Tbio					surface	Cell Membrane				-0.0826771	0.437675	0.674843	-0.0867627	0.470914	0.759007	-0.0785915	0.537033	0.747009	0.00817122	0.948473	0.988328	S	1	1	1	0.0588764	0.0573165	0.050496	0.0702252	0.0504292	0.0686945	0.0441673	0.0483321	0.0584826	0.0520928	0.0564909	0.0492652	0.0583274	0.05242
4869	9606	NPM1	nucleophosmin (nucleolar phosphoprotein B23, numatrin)		Tbio	BOTH									0.0488654	0.124655	0.335702	0.0234678	0.499575	0.779288	0.074263	0.0575106	0.212628	0.0507951	0.178984	0.666585	S	13	13	242	1214.96	1195.66	1106.39	1090.01	1115.34	1170.57	1113.5	1195.53	1206.23	1127.62	1238.1	1196.75	1190.19	1190.63
4883	9606	NPR3	natriuretic peptide receptor 3		Tchem					surface					-0.0405538	0.557495	0.766595	-0.00359807	0.963082	0.991244	-0.0775096	0.354701	0.601073	-0.0739115	0.37682	0.814223	S	1	1	2	0.552815	0.612399	0.577965	0.479099	0.583592	0.467977	0.584853	0.592148	0.61724	0.540107	0.510516	0.568613	0.536799	0.506374
4891	9606	SLC11A2	solute carrier family 11 (proton-coupled divalent metal ion transporter), member 2	PM	Tchem	BOTH				surface					0.0660997	0.133529	0.350241	-0.0125552	0.79314	0.927502	0.144755	0.0114296	0.0798039	0.15731	0.00692049	0.184208	S	1	1	1	0.131577	0.132005	0.120166	0.130407	0.131078	0.124455	0.130133	0.119264	0.133269	0.132692	0.139111	0.134706	0.148074	0.148929
4892	9606	NRAP	nebulin-related anchoring protein		Tbio										0.0282779	0.875027	0.945797	-0.104509	0.608964	0.841585	0.161065	0.459646	0.68649	0.265574	0.230387	0.718062	S	1	1	1	0.00155392	0.00167453	0.00137737	0.00166812	0.00147494	0.000783356	0.00191976	0.00162029	0.00148504	0.00169642	0.0017083	0.00196573	0.0016981	0.00156384
4893	9606	NRAS	neuroblastoma RAS viral (v-ras) oncogene homolog	PM	Tchem		GOLGI				Cell Membrane				-0.00266027	0.958745	0.982885	0.00801188	0.890509	0.96309	-0.0133324	0.829091	0.922182	-0.0213443	0.729994	0.946483	S	7	4	25	4.38597	4.39665	4.07506	3.55555	4.07569	4.17741	4.27389	4.41457	4.04017	3.67679	4.13647	3.91692	4.15424	3.99046
4898	9606	NRDC	nardilysin (N-arginine dibasic convertase)		Tbio			Matrix	Protein import, sorting and homeostasis > Protein homeostasis > Chaperones | Protein import, sorting and homeostasis > Protein import and sorting						-0.00438736	0.828568	0.924168	-0.00671846	0.769614	0.918274	-0.00205626	0.932552	0.973513	0.00466219	0.847908	0.964025	S	29	29	75	3.84654	3.93497	4.11615	3.99121	3.87174	3.94252	3.83792	3.9678	3.93213	3.98432	4.00635	3.84811	3.92937	3.9996
4899	9606	NRF1	nuclear respiratory factor 1	DBTF	Tbio	NUCLEUS									-0.0216884	0.453112	0.687285	-0.0135713	0.676022	0.87428	-0.0298055	0.391722	0.634333	-0.0162342	0.637712	0.919396	S	5	5	7	0.778172	0.823587	0.820036	0.787112	0.727633	0.771656	0.776046	0.775618	0.778999	0.793678	0.766733	0.778314	0.777811	0.759085
4904	9606	YBX1	Y box binding protein 1	DBTF CSD	Tbio	BOTH							SECRETED		0.0104673	0.834144	0.926175	-0.0175989	0.755896	0.913808	0.0385335	0.5234	0.737658	0.0561324	0.356513	0.801604	S	18	14	279	166.966	147.683	142.071	150.532	170.562	148.846	143.424	149.263	166.727	159.282	161.583	155.139	150.577	170.885
4905	9606	NSF	N-ethylmaleimide-sensitive factor		Tbio										0.00728477	0.751541	0.88077	0.0374448	0.164325	0.483466	-0.0228753	0.412285	0.648331	-0.0603201	0.0426365	0.4085	S	33	32	93	7.86582	7.93489	7.6286	7.29132	7.50691	7.62054	7.84866	8.0506	7.92727	7.77363	7.65641	7.33656	7.62357	7.4744
4907	9606	NT5E	5'-nucleotidase, ecto (CD73)	PM	Tchem					surface	Cell Membrane				-0.0127122	0.683217	0.845573	0.00316294	0.928284	0.977093	-0.0285873	0.447831	0.676711	-0.0317502	0.400352	0.830289	S	13	13	21	0.963527	0.969407	1.05471	0.985867	1.01042	0.961427	0.987803	0.982086	1.07948	0.985439	0.998978	0.97464	0.980884	0.952835
4913	9606	NTHL1	nth-like DNA glycosylase 1		Tbio	NUCLEUS		unknown	Metabolism > Metals and cofactors > Fe-S-containing proteins						-0.247144	0.000723638	0.0151288	-0.246005	0.00199892	0.0613661	-0.248284	0.0028781	0.0338502	-0.00227845	0.974135	0.994736	S	2	2	2	0.287726	0.273334	0.254651	0.248998	0.258341	0.204886	0.211777	0.231319	0.243189	0.225002	0.238805	0.24485	0.204442	0.204894
4922	9606	NTS	neurotensin		Tbio								SECRETED		0.199751	0.0102336	0.0788567	0.14801	0.0727183	0.347021	0.251491	0.00765699	0.0629932	0.103482	0.221783	0.710135	S	1	1	1	0.312544	0.306551	0.288377	0.264662	0.352724	0.311116	0.367156	0.335711	0.359228	0.312729	0.392201	0.355913	0.377822	0.323509
4924	9606	NUCB1	nucleobindin 1		Tchem	NUCLEUS									-0.0663751	0.0111059	0.0831081	-0.0638213	0.026261	0.229503	-0.0689289	0.0240525	0.126296	-0.00510756	0.854157	0.965384	S	19	19	59	11.7945	11.8464	11.3507	11.3541	12.1797	11.2142	10.9379	11.3291	11.662	10.8479	11.2526	10.8717	11.1862	11.3143
4925	9606	NUCB2	nucleobindin 2	PM	Tbio		BOTH						SECRETED		-0.0126724	0.6839	0.845983	0.011092	0.752481	0.911802	-0.0364368	0.336014	0.585132	-0.0475288	0.214682	0.703774	S	20	20	69	23.7369	23.7282	25.8218	26.0743	25.4105	26.0536	25.163	26.0756	24.4578	23.9505	23.6029	23.7645	25.136	24.7775
4926	9606	NUMA1	nuclear mitotic apparatus protein 1		Tbio	BOTH									-0.139528	7.69983e-07	9.60878e-05	-0.110316	4.15028e-05	0.00448091	-0.168739	7.01882e-07	7.93457e-05	-0.058423	0.0112287	0.236615	S	109	109	338	14.4648	14.1889	13.9949	13.8279	14.1844	13.0372	13.1383	13.2976	13.2093	12.7756	12.7401	12.3398	12.4811	12.7271
4927	9606	NUP88	nucleoporin 88kDa		Tbio										-0.127974	0.11256	0.315977	-0.120835	0.179442	0.500509	-0.135113	0.158468	0.382304	-0.0142773	0.877118	0.972289	S	22	22	54	6.05729	6.46474	7.10684	7.52628	6.04481	5.84501	6.85725	5.76161	5.39932	6.67998	5.20302	6.58871	5.83158	6.58326
4928	9606	NUP98	nucleoporin 98kDa	NUP	Tbio										-0.0136032	0.367282	0.612179	-0.0243273	0.162859	0.481216	-0.0028791	0.871842	0.944599	0.0214482	0.241038	0.728381	S	55	55	142	6.07232	6.06595	6.14651	6.01298	6.12058	6.12274	5.96646	5.92133	5.91847	5.98214	6.08966	6.05631	6.09512	6.04451
4931	9606	NVL	nuclear VCP-like		Tbio	NUCLEUS									0.00995126	0.751111	0.88077	0.031336	0.383101	0.699866	-0.0114334	0.761336	0.885461	-0.0427694	0.265908	0.7458	S	21	21	39	1.28867	1.28542	1.1852	1.22141	1.18217	1.27387	1.19779	1.259	1.30772	1.25789	1.27297	1.235	1.22067	1.16189
4938	9606	OAS1	2'-5'-oligoadenylate synthetase 1, 40/46kDa	UBI-UBL	Tbio	BOTH	ENDORETICULUM						SECRETED		-0.0873067	0.0265964	0.13616	-0.034437	0.402678	0.710372	-0.140176	0.0050874	0.0484969	-0.105739	0.0254409	0.332592	S	3	3	3	0.349771	0.37993	0.358123	0.357548	0.375643	0.369729	0.329828	0.356175	0.376855	0.346569	0.329707	0.323965	0.341464	0.326396
4939	9606	OAS2	2'-5'-oligoadenylate synthetase 2, 69/71kDa	UBI-UBL	Tbio	NUCLEUS									-0.121428	0.0039565	0.0454761	-0.0585946	0.164577	0.483502	-0.184261	0.00065618	0.0122195	-0.125666	0.0101669	0.22393	S	20	20	36	3.30258	3.34399	3.4843	3.15451	3.19951	3.2659	3.1328	3.42571	3.03648	2.97851	3.03211	2.93371	2.87059	2.76944
4940	9606	OAS3	2'-5'-oligoadenylate synthetase 3, 100kDa	UBI-UBL	Tbio	BOTH									-0.102449	7.67789e-05	0.0030113	-0.0573916	0.0165274	0.18445	-0.147507	1.15485e-05	0.000676645	-0.0901156	0.00123121	0.0683857	S	35	35	93	8.81661	8.64943	8.64548	8.39674	8.68751	8.48673	8.42176	8.36656	8.22354	8.01591	7.95046	7.81507	7.79942	7.63244
4942	9606	OAT	ornithine aminotransferase		Tchem	CYTOPLASM		Matrix	Metabolism > Amino acid metabolism > Proline metabolism						0.0331393	0.415843	0.65574	0.0344204	0.454233	0.748026	0.0318581	0.512708	0.730518	-0.00256225	0.957684	0.991035	S	18	18	106	82.8925	91.6167	85.7193	86.974	95.4102	92.5632	88.9708	88.66	95.1236	87.6312	97.8718	83.9004	87.6245	92.7589
4943	9606	TBC1D25	TBC1 domain family, member 25		Tbio										0.0612008	0.366582	0.611777	0.110626	0.158103	0.475346	0.0117754	0.883223	0.950115	-0.098851	0.229636	0.717119	S	2	2	2	0.0489677	0.0404593	0.0424574	0.0425965	0.0513998	0.0545679	0.047147	0.0462352	0.0477544	0.0475717	0.0423597	0.0471352	0.0448016	0.0472892
4948	9606	OCA2	oculocutaneous albinism II		Tbio	CYTOPLASM				nonsurface					0.263577	0.0291621	0.143261	0.308582	0.0247688	0.225382	0.218572	0.115481	0.320836	-0.09001	0.500973	0.866891	S	1	1	1	0.00922677	0.00975256	0.010127	0.00749675	0.00887865	0.0136611	0.00856334	0.0127972	0.0103826	0.0113705	0.00998044	0.0100093	0.010793	0.0113969
4952	9606	OCRL	oculocerebrorenal syndrome of Lowe		Tbio	BOTH					Cell Membrane				0.033451	0.515651	0.736896	-0.0247173	0.669791	0.870674	0.0916194	0.150087	0.371696	0.116337	0.0735878	0.491485	S	22	22	40	3.95435	3.43462	3.91326	3.67457	3.98719	3.82818	3.94503	3.32536	3.74038	3.80509	4.28811	4.2459	4.01102	3.63014
4957	9606	ODF2	outer dense fiber of sperm tails 2		Tbio	NUCLEUS									0.126364	0.00778102	0.0685944	0.124118	0.0174824	0.188788	0.12861	0.0197442	0.112997	0.00449157	0.928168	0.983543	S	9	9	9	0.267305	0.253519	0.256885	0.247462	0.274374	0.290149	0.292836	0.265819	0.266998	0.30136	0.288785	0.274953	0.299766	0.273106
4967	9606	OGDH	oxoglutarate (alpha-ketoglutarate) dehydrogenase (lipoamide)		Tbio	NUCLEUS		Matrix	Metabolism > Carbohydrate metabolism > TCA cycle						-0.00401628	0.859774	0.939883	0.00609453	0.81278	0.934149	-0.0141271	0.606118	0.795002	-0.0202216	0.462714	0.856368	S	40	30	133	10.8101	11.7392	11.6402	11.3206	11.3956	11.5601	11.6307	11.471	11.4338	11.0369	11.6424	10.9926	11.1947	11.2424
4968	9606	OGG1	8-oxoguanine DNA glycosylase	TC?	Tbio	NUCLEUS		Matrix	Mitochondrial central dogma > mtDNA maintenance > mtDNA repair						0.119703	0.44037	0.676769	0.182651	0.302224	0.630773	0.0567546	0.758345	0.884148	-0.125896	0.49782	0.866288	S	1	1	1	0.0185757	0.0159785	0.0214425	0.0159226	0.0128524	0.0153822	0.0261787	0.0188331	0.0204924	0.0157831	0.02087	0.0141708	0.0203491	0.0151594
4976	9606	OPA1	optic atrophy 1 (autosomal dominant)		Tbio	CYTOPLASM		MIM	Mitochondrial dynamics and surveillance > Fusion | Mitochondrial dynamics and surveillance > Cristae formation	nonsurface					-0.0674238	0.0139093	0.0937847	-0.0672015	0.0267392	0.230707	-0.0676461	0.0340652	0.156245	-0.000444604	0.987914	0.996886	S	43	43	127	10.659	10.6647	11.443	11.2449	11.2576	10.5245	11.0135	10.1493	10.3493	10.7149	10.3404	10.6614	10.4541	10.7201
4983	9606	OPHN1	oligophrenin 1		Tbio	CYTOPLASM									-0.0674778	0.388576	0.631995	-0.0690817	0.434163	0.732479	-0.0658739	0.481055	0.705181	0.00320779	0.97238	0.994491	S	5	5	5	0.0339354	0.02851	0.0300198	0.0253736	0.0298026	0.0292895	0.0314356	0.0284718	0.0241415	0.0273149	0.0302751	0.027878	0.0262202	0.0281223
4988	9606	OPRM1	opioid receptor, mu 1	PM	Tclin		BOTH			surface	Cell Membrane				0.222614	0.039575	0.172625	0.267618	0.0301861	0.242185	0.17761	0.15374	0.376773	-0.0900078	0.457505	0.855232	S	1	1	1	0.0940664	0.118454	0.0847637	0.0779838	0.0809562	0.122888	0.0868817	0.117084	0.113745	0.10602	0.107118	0.097758	0.0984702	0.104931
4998	9606	ORC1	origin recognition complex, subunit 1	REPL, PM	Tbio	NUCLEUS									0.0509818	0.147142	0.369838	0.0130053	0.73456	0.903393	0.0889584	0.042428	0.17952	0.0759531	0.0774268	0.501006	S	15	15	21	0.414441	0.416012	0.420742	0.438932	0.429236	0.446477	0.453509	0.415865	0.411193	0.412923	0.437475	0.439097	0.47618	0.451205
4999	9606	ORC2	origin recognition complex, subunit 2		Tbio	NUCLEUS									0.0363259	0.0636127	0.228442	0.037375	0.0883743	0.378089	0.0352768	0.125452	0.335131	-0.0020982	0.92419	0.982687	S	14	12	24	1.7741	1.77248	1.79433	1.7269	1.72587	1.80689	1.78757	1.81679	1.80768	1.80456	1.80232	1.79509	1.76126	1.85067
5000	9606	ORC4	origin recognition complex, subunit 4		Tbio	NUCLEUS									0.0300941	0.194225	0.428939	0.0357366	0.174296	0.494127	0.0244515	0.371592	0.615869	-0.0112851	0.676596	0.930638	S	13	12	25	2.28072	2.2471	2.28295	2.22896	2.18698	2.27474	2.24105	2.29322	2.40713	2.29403	2.35987	2.20943	2.29774	2.26925
5001	9606	ORC5	origin recognition complex, subunit 5		Tbio	NUCLEUS									0.00691963	0.801018	0.909782	0.00360551	0.907511	0.969753	0.0102338	0.756234	0.8833	0.00662824	0.840491	0.96291	S	16	16	33	2.55215	2.74341	2.43324	2.43972	2.63338	2.55257	2.582	2.6101	2.55828	2.51839	2.59247	2.53118	2.6065	2.57405
5002	9606	SLC22A18	solute carrier family 22, member 18	PM	Tbio	CYTOPLASM				nonsurface	Cell Membrane				-0.117399	0.00242776	0.0334696	-0.0781929	0.047755	0.292465	-0.156605	0.00107645	0.0171821	-0.0784118	0.0594783	0.457588	S	4	4	6	0.895946	0.814775	0.843338	0.89278	0.832185	0.825986	0.796316	0.855765	0.760666	0.814679	0.780711	0.749913	0.776523	0.762083
5007	9606	OSBP	oxysterol binding protein		Tbio	BOTH	GOLGI								0.0105404	0.624337	0.813672	0.00783541	0.747025	0.909592	0.0132454	0.608224	0.796011	0.00541	0.833505	0.962715	S	30	28	76	6.7546	7.00727	6.58402	6.44348	6.73809	6.81455	6.56722	6.84602	6.87084	6.60426	6.88127	6.73662	6.72345	6.71868
5009	9606	OTC	ornithine carbamoyltransferase		Tchem			Matrix	Metabolism > Amino acid metabolism > Urea cycle						-0.254544	0.000140644	0.00475863	-0.348521	2.05655e-05	0.00267046	-0.160567	0.0167511	0.100785	0.187954	0.00668855	0.180702	S	1	1	3	0.382521	0.368052	0.356062	0.432072	0.38264	0.308508	0.295931	0.307997	0.294591	0.298978	0.3224	0.317111	0.37249	0.363652
5016	9606	OVGP1	oviductal glycoprotein 1, 120kDa		Tbio	CYTOPLASM						ASSOCIATED			0.254404	0.00208818	0.0308697	0.261066	0.00419055	0.095926	0.247741	0.00858158	0.0674799	-0.0133248	0.872056	0.970742	S	1	1	1	0.0206984	0.0180159	0.021949	0.0228293	0.0212253	0.0242678	0.0266024	0.0248703	0.0243546	0.0250659	0.0281013	0.0235847	0.0227534	0.0250375
5018	9606	OXA1L	oxidase (cytochrome c) assembly 1-like		Tbio			MIM	Protein import, sorting and homeostasis > Protein import and sorting > OXA | Mitochondrial central dogma > Translation	nonsurface					-0.00896444	0.719656	0.864554	-0.0120565	0.669921	0.870725	-0.00587236	0.844411	0.931356	0.00618415	0.836277	0.96291	S	11	11	20	4.69374	4.71503	4.87057	4.70154	5.03076	4.8597	4.64219	4.72003	4.79597	4.78803	4.87478	4.72006	4.55858	4.98152
5019	9606	OXCT1	3-oxoacid CoA transferase 1		Tbio			Matrix	Metabolism > Carbohydrate metabolism > Ketone metabolism						0.00569193	0.820989	0.919665	0.0171736	0.548478	0.805984	-0.0057897	0.84786	0.933333	-0.0229633	0.451104	0.850981	S	17	16	83	22.3055	23.7531	23.3757	22.5572	23.7495	23.6429	22.8685	23.4424	24.08	23.0722	23.5699	21.8027	22.9586	23.9158
5033	9606	P4HA1	prolyl 4-hydroxylase, alpha polypeptide I		Tchem		ENDORETICULUM					ASSOCIATED			0.0464161	0.0669242	0.235386	0.0560914	0.052171	0.305613	0.0367408	0.211347	0.455651	-0.0193506	0.501658	0.867394	S	18	18	60	11.2238	11.2575	10.5994	10.2988	11.1467	11.2937	11.1464	11.6038	11.2619	11.3512	11.2559	10.8661	11.4193	11.1837
5034	9606	P4HB	prolyl 4-hydroxylase, beta polypeptide	PM	Tbio		ENDORETICULUM				Cell Membrane				0.0380109	0.0516244	0.202521	0.0315051	0.14151	0.452326	0.0445166	0.0567559	0.211219	0.0130115	0.553895	0.89003	S	37	37	277	230.698	231.005	223.189	220.09	224.587	227.689	227.706	228.786	231.211	239.105	233.434	232.725	233.53	232.119
5036	9606	PA2G4	proliferation-associated 2G4, 38kDa	TC HTH-W	Tbio	BOTH									0.0564279	0.00426917	0.0473701	0.0498615	0.0187368	0.195663	0.0629943	0.00685336	0.0591679	0.0131328	0.520384	0.872817	S	24	24	275	168.241	170.964	171.452	164.706	168.963	178.495	172.863	176.095	174.241	172.306	177.963	172.591	178.896	176.151
5037	9606	PEBP1	phosphatidylethanolamine binding protein 1		Tbio	NUCLEUS	GOLGI								0.027299	0.28797	0.532328	0.0399463	0.174985	0.49503	0.0146516	0.629008	0.808472	-0.0252947	0.408114	0.831216	S	10	10	154	600.286	628.827	569.201	585.719	607.317	609.857	600.967	617.948	626.712	618.424	619.152	605.421	615.24	577.232
5048	9606	PAFAH1B1	platelet-activating factor acetylhydrolase 1b, regulatory subunit 1 (45kDa)		Tbio										-0.0923381	0.0105447	0.0807361	-0.0905028	0.0228978	0.216934	-0.0941733	0.0251534	0.130226	-0.00367042	0.923643	0.982656	S	19	19	77	49.4823	48.9981	49.9558	50.3472	44.5664	46.1726	45.7783	47.7093	42.5796	46.2518	45.9405	46.6538	44.8565	44.777
5049	9606	PAFAH1B2	platelet-activating factor acetylhydrolase 1b, catalytic subunit 2 (30kDa)		Tchem	CYTOPLASM									0.00695452	0.872209	0.944816	0.0143404	0.769637	0.918274	-0.000431372	0.993363	0.997515	-0.0147718	0.776079	0.956315	S	6	6	18	2.54813	2.68674	2.66533	2.61187	2.37586	2.56901	2.35589	2.91234	2.5492	2.64841	2.5719	2.5681	2.65828	2.50144
5050	9606	PAFAH1B3	platelet-activating factor acetylhydrolase 1b, catalytic subunit 3 (29kDa)		Tbio	CYTOPLASM									-0.0841706	0.0156686	0.100808	-0.0636906	0.0874346	0.377333	-0.104651	0.0128833	0.086029	-0.04096	0.284125	0.760278	S	11	11	35	17.9695	17.3495	15.8623	16.8744	15.9611	15.979	15.5828	16.5006	15.5835	16.6824	15.7293	15.1725	15.497	16.053
5051	9606	PAFAH2	platelet-activating factor acetylhydrolase 2, 40kDa		Tbio										-0.038268	0.660314	0.833656	-0.0226792	0.817471	0.935423	-0.0538568	0.606731	0.79548	-0.0311776	0.764985	0.953446	S	3	3	4	0.034947	0.0376919	0.0302492	0.0263121	0.0335723	0.034787	0.0347668	0.031922	0.0306006	0.0275404	0.0302445	0.0331277	0.0323047	0.0289902
5052	9606	PRDX1	peroxiredoxin 1		Tbio	BOTH									0.0963178	0.000712057	0.0149392	0.0740405	0.0110003	0.152752	0.118595	0.00057274	0.0110943	0.0445548	0.119107	0.585053	S	17	0	836	4800.82	4695.92	4453.62	4503.73	4576.9	4865.31	4711.45	4855.02	4974.39	4832.13	5009.74	4850.23	5120.26	5019.36
5055	9606	SERPINB2	serpin peptidase inhibitor, clade B (ovalbumin), member 2	PM	Tbio	CYTOPLASM						ASSOCIATED	SECRETED		-0.120574	0.00400907	0.0457738	-0.0755986	0.0778878	0.356392	-0.16555	0.0014985	0.0216202	-0.0899513	0.0509689	0.437286	S	10	10	29	3.60611	4.01676	3.90348	3.84243	3.97797	3.68983	3.62526	3.49988	3.97648	3.5723	3.64389	3.4489	3.44786	3.25964
5058	9606	PAK1	p21 protein (Cdc42/Rac)-activated kinase 1	KI-P-STE-STE20-PAKA, PM	Tchem	CYTOPLASM					Cell Membrane				0.0502955	0.0751221	0.253014	0.0722972	0.0283956	0.235828	0.0282937	0.382909	0.625957	-0.0440035	0.182901	0.672083	S	17	8	54	1.21546	1.2229	1.19715	1.29329	1.2792	1.27155	1.3273	1.2855	1.37397	1.26875	1.27004	1.25216	1.29066	1.25
5062	9606	PAK2	p21 protein (Cdc42/Rac)-activated kinase 2	KI-P-STE-STE20-PAKA, PM	Tchem	BOTH									0.0502681	0.017388	0.107656	0.0466669	0.0441316	0.284565	0.0538693	0.0304445	0.145326	0.00720247	0.752543	0.952473	S	26	17	173	28.1273	28.0202	27.233	27.1601	26.9992	27.8476	28.7909	27.9278	29.2377	28.2615	28.9254	29.0892	28.3955	27.8091
5064	9606	PALM	paralemmin	PM	Tbio	NUCLEUS					Cell Membrane				-0.111313	0.000758141	0.0157004	-0.0837369	0.0129925	0.164959	-0.138888	0.000545212	0.0108524	-0.0551513	0.099364	0.553465	S	18	17	40	5.33433	5.34769	5.39384	5.3234	5.38997	5.11821	5.29882	5.2495	4.84688	4.78635	4.9996	4.76731	4.72849	4.97469
5066	9606	PAM	peptidylglycine alpha-amidating monooxygenase		Tchem					surface			SECRETED		-0.0551736	0.530433	0.748228	0.00860456	0.930602	0.978461	-0.118952	0.267051	0.518717	-0.127556	0.2355	0.724598	S	3	3	3	0.0290066	0.0281729	0.0270212	0.0244887	0.0236623	0.0260593	0.0273397	0.0211521	0.0298401	0.0293155	0.0221469	0.0248383	0.0266647	0.0237707
5067	9606	CNTN3	contactin 3 (plasmacytoma associated)	PM	Tbio					surface	Cell Membrane				0.0180253	0.863537	0.940985	0.151767	0.21353	0.540946	-0.115717	0.3648	0.60931	-0.267484	0.0480128	0.430368	S	1	1	1	0.00783197	0.00683244	0.00712228	0.00834525	0.0074468	0.00975953	0.00809595	0.00808267	0.00741554	0.0084628	0.00774323	0.00569595	0.00842975	0.00616511
5073	9606	PARN	poly(A)-specific ribonuclease	RNA	Tbio	BOTH									-0.0642467	0.000641816	0.0139215	-0.046507	0.0144097	0.173148	-0.0819864	0.000376903	0.00846182	-0.0354794	0.0644669	0.475193	S	24	24	62	8.48402	8.22981	8.28411	8.36375	8.36909	8.01126	8.10341	8.09564	8.22578	7.97113	7.83744	7.97719	7.85197	7.8728
5074	9606	PAWR	PRKC, apoptosis, WT1, regulator	PM	Tbio	BOTH									0.0699574	0.0296167	0.144976	0.0378122	0.267002	0.597074	0.102103	0.0106209	0.0763896	0.0642904	0.0849498	0.523594	S	10	9	21	5.96306	5.82626	5.36374	5.78149	6.03951	6.20402	5.6207	6.05909	5.85103	6.00037	6.31694	6.2217	6.18348	6.13747
5075	9606	PAX1	paired box 1	DBTF HOMEO	Tbio	NUCLEUS									-0.640893	0.188691	0.422544	-0.760674	0.169281	0.488666	-0.521112	0.364481	0.608883	0.239562	0.672863	0.929059	S	4	1	4	0.266863	0.247896	0.333753	0.332631	0.277727	0.230852	0.339231	0.162735	0.0373388	0.307019	0.0935217	0.316959	0.175142	0.319789
5082	9606	PDCL	phosducin-like		Tbio	CYTOPLASM									0.0289783	0.492271	0.720413	-0.00974235	0.837054	0.941722	0.0676989	0.19129	0.42963	0.0774412	0.138515	0.618723	S	7	7	12	2.90934	3.29477	2.74955	2.66619	2.79729	2.85771	2.92251	2.92726	2.75469	2.82189	2.88309	3.00844	3.07933	3.08795
5083	9606	PAX9	paired box 9	DBTF HOMEO	Tbio	NUCLEUS									0.263807	2.53078e-06	0.00023442	0.250671	1.75645e-05	0.00239845	0.276942	1.1316e-05	0.000671204	0.0262709	0.541273	0.883788	S	9	6	13	1.22958	1.20515	1.20896	1.12098	1.1541	1.40452	1.318	1.42646	1.48991	1.40438	1.50648	1.34809	1.39953	1.48542
5087	9606	PBX1	pre-B-cell leukemia homeobox 1	DBTF HOMEO	Tbio	BOTH									-0.0376853	0.376778	0.621432	0.0653072	0.183721	0.505983	-0.140678	0.0130322	0.0865422	-0.205985	0.00094927	0.0584714	S	6	3	11	0.624993	0.64603	0.579831	0.631097	0.647596	0.693816	0.695746	0.626917	0.649464	0.610475	0.593542	0.58951	0.557231	0.531243
5090	9606	PBX3	pre-B-cell leukemia homeobox 3	DBTF HOMEO	Tbio	NUCLEUS									-0.0229775	0.719813	0.864585	-0.00409171	0.954873	0.987874	-0.0418633	0.587151	0.781973	-0.0377716	0.623861	0.912658	S	2	1	3	0.135193	0.125759	0.149938	0.119437	0.132705	0.119528	0.136642	0.137048	0.139343	0.127721	0.144537	0.129749	0.116105	0.124968
5091	9606	PC	pyruvate carboxylase		Tbio	CYTOPLASM		Matrix	Metabolism > Carbohydrate metabolism > Gluconeogenesis | Metabolism > Carbohydrate metabolism > TCA-associated | Metabolism > Vitamin metabolism > Biotin utilizing proteins						0.0554274	0.0155078	0.100144	0.0404766	0.0973331	0.389723	0.0703781	0.0113039	0.0795161	0.0299015	0.236382	0.725354	S	37	37	80	5.62939	6.00769	5.93623	5.94195	5.91139	6.23919	5.94656	6.00491	6.14523	5.92628	6.28876	6.07393	6.22629	6.12516
5092	9606	PCBD1	pterin-4 alpha-carbinolamine dehydratase/dimerization cofactor of hepatocyte nuclear factor 1 alpha	TC	Tbio	NUCLEUS									-0.0211917	0.829771	0.924582	-0.045844	0.681674	0.87736	0.00346059	0.97664	0.991628	0.0493046	0.6775	0.931495	S	2	1	2	0.0849326	0.0822413	0.0933951	0.0692263	0.104833	0.0793342	0.0665314	0.0884713	0.0873366	0.0990305	0.0875591	0.086446	0.0872511	0.0840535
5093	9606	PCBP1	poly(rC) binding protein 1	RNA?	Tbio	CYTOPLASM									-0.0534431	0.0100773	0.0782171	-0.0122875	0.555909	0.809412	-0.0945988	0.000615929	0.0116823	-0.0823113	0.00188138	0.0885982	S	17	11	335	147.252	148.225	152.264	150.676	152.789	152.791	148.139	150.8	144.925	148.222	143.369	137.224	140.59	141.653
5094	9606	PCBP2	poly(rC) binding protein 2	RNA?	Tbio	BOTH									-0.00914051	0.737234	0.873499	-0.022511	0.468531	0.757677	0.00422998	0.89687	0.956683	0.026741	0.418001	0.832166	S	18	9	333	209.002	207.296	194.013	194.178	197.996	203.002	187.78	197.229	205.149	193.801	199.938	196.035	199.991	208.16
5095	9606	PCCA	propionyl CoA carboxylase, alpha polypeptide		Tbio			Matrix	Metabolism > Carbohydrate metabolism > Propanoate metabolism | Metabolism > Lipid metabolism > Fatty acid oxidation | Metabolism > Vitamin metabolism > Biotin utilizing proteins						-0.0281161	0.200699	0.435489	-0.0248204	0.312555	0.638246	-0.0314117	0.231747	0.478174	-0.0065913	0.796948	0.959218	S	17	17	24	0.744009	0.757318	0.752412	0.744562	0.761671	0.764631	0.745551	0.735327	0.716163	0.734855	0.723769	0.738179	0.735883	0.745403
5096	9606	PCCB	propionyl CoA carboxylase, beta polypeptide		Tbio			Matrix	Metabolism > Carbohydrate metabolism > Propanoate metabolism | Metabolism > Lipid metabolism > Fatty acid oxidation						-0.0400275	0.127728	0.340899	-0.035243	0.228335	0.558479	-0.044812	0.153171	0.376107	-0.00956895	0.751909	0.952048	S	16	16	32	1.31909	1.39057	1.35073	1.35163	1.39298	1.31789	1.28673	1.34459	1.40498	1.28875	1.34514	1.29918	1.33435	1.2984
5099	9606	PCDH7	protocadherin 7	PM	Tbio					surface	Cell Membrane				-0.143512	0.0141712	0.0948269	-0.13297	0.0378844	0.268016	-0.154053	0.0252479	0.13051	-0.0210827	0.737134	0.947829	S	29	29	63	2.60687	2.53107	2.92756	2.90391	2.68188	2.29644	2.7835	2.45274	2.29518	2.63691	2.32744	2.58663	2.37664	2.51655
5106	9606	PCK2	phosphoenolpyruvate carboxykinase 2 (mitochondrial)		Tbio			Matrix	Metabolism > Carbohydrate metabolism > Gluconeogenesis | Metabolism > Carbohydrate metabolism > TCA-associated						0.0362951	0.156263	0.380328	0.0614393	0.0416182	0.278858	0.0111509	0.70714	0.853418	-0.0502883	0.105572	0.564892	S	20	18	43	3.5788	3.7614	3.94486	3.70072	3.86781	3.87454	3.86699	4.02388	4.03208	3.86881	3.86402	3.69457	3.85447	3.78054
5108	9606	PCM1	pericentriolar material 1		Tbio	CYTOPLASM									-0.13789	8.31064e-05	0.00319428	-0.0961705	0.00463712	0.098974	-0.17961	3.63545e-05	0.00163814	-0.0834394	0.0156432	0.274299	S	48	48	91	2.51344	2.57715	2.42752	2.56447	2.60805	2.35233	2.35197	2.40256	2.39998	2.36223	2.37469	2.14802	2.2691	2.17639
5110	9606	PCMT1	protein-L-isoaspartate (D-aspartate) O-methyltransferase		Tbio	CYTOPLASM									-0.0513406	0.258197	0.500121	-0.0226103	0.653497	0.864462	-0.0800709	0.14779	0.369149	-0.0574606	0.290216	0.764509	S	13	13	79	90.41	83.4377	87.9685	80.1692	83.8831	86.2722	91.5699	80.9054	75.8718	85.0893	78.219	77.196	79.7733	87.1949
5111	9606	PCNA	proliferating cell nuclear antigen		Tchem	NUCLEUS									0.00633092	0.759137	0.884938	-0.00581085	0.803443	0.931619	0.0184727	0.45966	0.68649	0.0242836	0.334467	0.790328	S	15	15	172	328.986	326.741	312.646	313.291	329.6	320.859	314.541	318.851	333.766	316.667	329.422	320.82	328.454	326.626
5116	9606	PCNT	pericentrin		Tbio										-0.0425721	0.165842	0.394058	-0.0523308	0.134498	0.441221	-0.0328133	0.363744	0.607969	0.0195174	0.585426	0.902367	S	65	65	75	0.658523	0.64948	0.675462	0.679286	0.700324	0.653214	0.692609	0.644545	0.619454	0.634627	0.638464	0.66456	0.65688	0.669582
5119	9606	CHMP1A	charged multivesicular body protein 1A		Tbio										0.0103862	0.695874	0.852128	-0.00775295	0.796165	0.928666	0.0285254	0.376476	0.620295	0.0362784	0.264739	0.745267	S	11	11	34	14.1085	13.8398	13.3189	12.4566	13.4358	13.5579	13.301	13.4209	13.1418	13.3219	13.9259	13.2185	13.6638	13.9562
5127	9606	CDK16	cyclin-dependent kinase 16	KI-P-CMGC-CDK-PCTAIRE	Tchem	BOTH					Cell Membrane				-0.0333147	0.175256	0.405497	-0.0212504	0.434367	0.732514	-0.0453789	0.127327	0.338353	-0.0241285	0.403427	0.831216	S	17	13	31	1.29753	1.27617	1.30088	1.23816	1.25096	1.24982	1.25344	1.27829	1.26144	1.22701	1.25631	1.24909	1.16792	1.26148
5128	9606	CDK17	cyclin-dependent kinase 17	KI-P-CMGC-CDK-PCTAIRE	Tchem	BOTH									0.153767	0.0427299	0.180917	0.180691	0.0363009	0.26352	0.126844	0.147936	0.369321	-0.0538466	0.526276	0.876035	S	8	5	13	0.284275	0.280927	0.291335	0.295673	0.337107	0.365598	0.318661	0.33066	0.388643	0.289738	0.348369	0.29362	0.315209	0.343997
5129	9606	CDK18	cyclin-dependent kinase 18	KI-P-CMGC-CDK-PCTAIRE	Tchem	BOTH									-0.0596912	0.667727	0.837513	-0.0714627	0.64978	0.862037	-0.0479198	0.773568	0.892186	0.0235429	0.887464	0.975145	S	4	1	8	0.0136606	0.0183133	0.0139777	0.01644	0.0207823	0.0130164	0.0182499	0.0121123	0.0170311	0.0190321	0.0154621	0.0183841	0.013127	0.01707
5130	9606	PCYT1A	phosphate cytidylyltransferase 1, choline, alpha		Tbio	CYTOPLASM	ENDORETICULUM								-0.0141702	0.606201	0.80261	-0.0255745	0.414301	0.716774	-0.0027658	0.932862	0.973593	0.0228087	0.490923	0.86479	S	19	15	109	22.4299	21.4717	20.7488	19.5226	21.2721	20.8773	20.3461	20.3463	21.3035	20.6278	21.0648	20.6765	20.9702	21.4024
5134	9606	PDCD2	programmed cell death 2		Tbio	BOTH									0.168245	0.000268096	0.00751059	0.148964	0.00205002	0.0623376	0.187526	0.000515671	0.0104098	0.0385614	0.373374	0.810974	S	7	7	12	0.484004	0.50605	0.467965	0.441991	0.486786	0.53619	0.530471	0.523643	0.505837	0.548522	0.550281	0.529191	0.522236	0.571933
5137	9606	PDE1C	phosphodiesterase 1C, calmodulin-dependent 70kDa		Tclin										-0.0179081	0.879496	0.947591	-0.0557019	0.677649	0.875356	0.0198856	0.888423	0.952116	0.0755875	0.595589	0.905397	S	1	1	1	0.0229629	0.0180995	0.0256174	0.0324381	0.0280942	0.0204018	0.0249326	0.0239972	0.0279062	0.0234835	0.0230411	0.0265435	0.0254023	0.026432
5140	9606	PDE3B	phosphodiesterase 3B, cGMP-inhibited		Tclin		BOTH			nonsurface					0.187353	0.0927311	0.285046	0.242543	0.0579648	0.318823	0.132163	0.306961	0.560332	-0.11038	0.39085	0.824377	S	1	1	1	0.0185715	0.0149154	0.019846	0.0180478	0.0215851	0.0228445	0.0171209	0.0229692	0.0247017	0.0223673	0.0234678	0.0188634	0.0209142	0.0180797
5143	9606	PDE4C	phosphodiesterase 4C, cAMP-specific		Tclin										0.222125	0.0225904	0.124682	0.189425	0.0740897	0.348694	0.254825	0.0280982	0.138673	0.0653998	0.540144	0.883653	S	2	2	2	0.0366564	0.033137	0.0361859	0.0247343	0.0325622	0.0362943	0.0372968	0.0337274	0.0369668	0.0404411	0.0427743	0.0389607	0.0367398	0.0362331
5144	9606	PDE4D	phosphodiesterase 4D, cAMP-specific		Tclin						Cell Membrane				0.0426734	0.508221	0.731171	-0.0386268	0.595527	0.834303	0.123974	0.122346	0.331176	0.162601	0.0488334	0.432097	S	2	2	2	0.0429426	0.0429613	0.0428134	0.0459642	0.0409678	0.039885	0.0469132	0.0365985	0.0424323	0.0447718	0.0503957	0.043874	0.0445605	0.0493919
5146	9606	PDE6C	phosphodiesterase 6C, cGMP-specific, cone, alpha prime	PM	Tclin					nonsurface	Cell Membrane				0.0184093	0.901394	0.956754	0.150696	0.376701	0.694588	-0.113877	0.525951	0.73833	-0.264573	0.152869	0.642609	S	1	1	1	0.0194327	0.0145678	0.0156517	0.0215738	0.0214324	0.0154646	0.0188277	0.0192469	0.0285912	0.0215564	0.0137659	0.0157102	0.0190711	0.0198018
5147	9606	PDE6D	phosphodiesterase 6D, cGMP-specific, rod, delta		Tclin										0.057569	0.0790419	0.260822	0.0987017	0.0122921	0.16158	0.0164363	0.659307	0.826736	-0.0822654	0.0405756	0.404451	S	3	3	7	2.07122	2.23368	2.02107	2.10334	2.06707	2.32522	2.16371	2.37345	2.19726	2.18137	2.13809	2.06757	2.21512	2.07101
5150	9606	PDE7A	phosphodiesterase 7A		Tclin										0.0470199	0.468127	0.700878	0.0487622	0.505376	0.780607	0.0452775	0.5591	0.761934	-0.00348478	0.963916	0.99299	S	1	1	1	0.0613466	0.0568816	0.0598226	0.0529845	0.0603678	0.0650808	0.0526299	0.061294	0.0679727	0.0554037	0.0598455	0.0606347	0.0573642	0.0624873
5151	9606	PDE8A	phosphodiesterase 8A		Tclin										-0.0154509	0.737401	0.87359	0.0187259	0.71954	0.896366	-0.0496277	0.37536	0.619837	-0.0683536	0.227814	0.715028	S	11	11	14	1.02935	1.20184	1.0776	0.990989	1.13631	1.0571	1.03849	1.14744	1.18273	1.07518	1.01576	1.07268	1.02499	1.07995
5159	9606	PDGFRB	platelet-derived growth factor receptor, beta polypeptide	KI-P-TK-PDGFR, PM	Tclin	BOTH	GOLGI			surface	Cell Membrane				0.041587	0.724992	0.868263	-0.0843858	0.530106	0.795361	0.16756	0.247997	0.496509	0.251946	0.0913011	0.532408	S	2	1	3	0.0423896	0.049138	0.0402755	0.0539372	0.0295527	0.0448032	0.0340006	0.0421153	0.0390355	0.0398562	0.0517803	0.0460537	0.0456334	0.0463462
5160	9606	PDHA1	pyruvate dehydrogenase (lipoamide) alpha 1		Tbio	NUCLEUS		Matrix	Metabolism > Carbohydrate metabolism > Pyruvate metabolism						-0.000421856	0.991455	0.997422	-0.0140232	0.753436	0.912033	0.0131795	0.780677	0.896347	0.0272027	0.567264	0.895234	S	23	19	78	20.9558	22.5629	22.1122	21.611	22.7856	22.8044	21.8233	22.2642	21.1815	20.8957	22.2654	24.8479	20.705	21.1938
5162	9606	PDHB	pyruvate dehydrogenase (lipoamide) beta		Tbio	NUCLEUS		Matrix	Metabolism > Carbohydrate metabolism > Pyruvate metabolism						0.00717371	0.762833	0.886129	0.0252124	0.355275	0.676704	-0.010865	0.703581	0.851475	-0.0360774	0.217969	0.705919	S	13	13	95	15.5705	16.7481	16.5058	16.3196	16.6762	17.1154	16.0614	17.0245	17.0454	16.0255	16.5371	16.2305	15.9761	16.204
5163	9606	PDK1	pyruvate dehydrogenase kinase, isozyme 1	KI-P-Atypical-PDHK-PDHK	Tchem	NUCLEUS		Matrix	Metabolism > Carbohydrate metabolism > Pyruvate metabolism						-0.0371051	0.490883	0.718984	-0.0106611	0.859999	0.950804	-0.0635491	0.329716	0.579522	-0.052888	0.414826	0.832093	S	9	8	13	0.422157	0.449068	0.486652	0.476835	0.441834	0.401616	0.498281	0.462628	0.437568	0.462404	0.427283	0.470594	0.402699	0.442631
5164	9606	PDK2	pyruvate dehydrogenase kinase, isozyme 2	KI-P-Atypical-PDHK-PDHK	Tchem			Matrix	Metabolism > Carbohydrate metabolism > Pyruvate metabolism						-0.00638167	0.840342	0.929509	0.0369244	0.311592	0.637311	-0.0496877	0.204124	0.445596	-0.0866121	0.0357359	0.383088	S	8	7	10	0.513179	0.504812	0.539667	0.500787	0.521361	0.533036	0.555079	0.507092	0.542358	0.50981	0.516276	0.507856	0.49393	0.476139
5165	9606	PDK3	pyruvate dehydrogenase kinase, isozyme 3	KI-P-Atypical-PDHK-PDHK	Tchem			Matrix	Metabolism > Carbohydrate metabolism > Pyruvate metabolism						-0.0105573	0.789463	0.903948	-0.0357536	0.428828	0.727766	0.014639	0.757778	0.884022	0.0503927	0.297179	0.765985	S	7	7	11	0.56703	0.556615	0.581419	0.600736	0.541833	0.577745	0.594804	0.513969	0.574711	0.519862	0.575246	0.558354	0.579449	0.587229
5167	9606	ENPP1	ectonucleotide pyrophosphatase/phosphodiesterase 1	PM	Tchem					surface	Cell Membrane		SECRETED		-0.137744	0.249673	0.493011	-0.179862	0.187349	0.510745	-0.0956251	0.498616	0.720265	0.0842371	0.550382	0.888197	S	3	3	3	0.0698632	0.0491376	0.0803911	0.072324	0.0749608	0.0543396	0.0596018	0.0544415	0.07862	0.0578667	0.0621295	0.0572961	0.0700786	0.0672724
5170	9606	PDPK1	3-phosphoinositide dependent protein kinase 1	KI-P-AGC-PDK1, PM	Tchem	BOTH					Cell Membrane				0.0327134	0.153257	0.377582	0.0522444	0.0511647	0.302796	0.0131824	0.620103	0.803174	-0.039062	0.155155	0.644767	S	19	19	39	2.98141	2.8825	2.88048	2.77998	2.81692	2.99475	2.85281	3.00666	3.06434	2.95156	2.94543	2.86786	2.86092	2.90161
5179	9606	PENK	proenkephalin		Tbio								SECRETED		-0.558403	1.30716e-07	2.73055e-05	-0.409953	1.93479e-05	0.00258213	-0.706853	6.72921e-08	1.17523e-05	-0.2969	0.000730335	0.0490755	S	15	15	26	12.5919	10.6168	9.58224	11.1703	12.6224	8.79041	8.32547	8.05183	8.56964	8.63857	7.2154	6.61096	7.22766	6.55764
5184	9606	PEPD	peptidase D		Tchem	NUCLEUS									-0.097237	0.181144	0.413	-0.116859	0.157129	0.473159	-0.0776152	0.365092	0.609668	0.0392435	0.643295	0.91985	S	10	10	20	2.054	1.73707	1.40179	1.76947	1.60502	1.57158	1.40105	1.60243	1.67265	1.60531	1.66583	1.55833	1.60943	1.61257
5188	9606	GATB	glutamyl-tRNA(Gln) amidotransferase, subunit B		Tbio			Matrix	Mitochondrial central dogma > Translation > mt-tRNA synthetases						0.000589902	0.97919	0.9922	-0.00161914	0.949545	0.985834	0.00279894	0.917868	0.967932	0.00441808	0.870735	0.970187	S	10	10	18	1.343	1.37399	1.3689	1.35246	1.40235	1.38323	1.39834	1.36184	1.34435	1.34533	1.3305	1.34586	1.4382	1.37046
5189	9606	PEX1	peroxisomal biogenesis factor 1		Tbio	CYTOPLASM									0.0423909	0.176884	0.407476	0.00665814	0.846381	0.945244	0.0781237	0.0463811	0.188926	0.0714656	0.0654567	0.475355	S	14	14	21	0.405887	0.400859	0.40095	0.380686	0.405243	0.406384	0.388033	0.382494	0.410613	0.415843	0.421912	0.434348	0.404385	0.423089
5190	9606	PEX6	peroxisomal biogenesis factor 6		Tbio	CYTOPLASM									0.10476	0.0884001	0.277322	0.0583719	0.382531	0.69965	0.151147	0.0448914	0.185134	0.0927755	0.198052	0.688998	S	1	1	2	0.0919019	0.1013	0.0871643	0.0919858	0.0799462	0.0986541	0.0838406	0.0996606	0.0960923	0.0922293	0.101004	0.0972855	0.105032	0.0974817
5191	9606	PEX7	peroxisomal biogenesis factor 7		Tbio										0.00124491	0.972857	0.989386	0.021675	0.602334	0.837714	-0.0191852	0.663223	0.829311	-0.0408601	0.359419	0.802721	S	4	4	6	0.512842	0.528925	0.533573	0.541274	0.584078	0.553542	0.54208	0.55228	0.557921	0.533505	0.550856	0.494969	0.563372	0.523425
5192	9606	PEX10	peroxisomal biogenesis factor 10	RING, UBI-E3	Tbio					nonsurface					-0.0787944	0.161265	0.386975	-0.0605389	0.332305	0.657292	-0.09705	0.151228	0.373368	-0.0365111	0.577085	0.897688	S	3	3	3	0.100747	0.104045	0.111692	0.095561	0.0979638	0.101458	0.0899301	0.100782	0.100007	0.0966276	0.104866	0.0886086	0.0989204	0.0894543
5193	9606	PEX12	peroxisomal biogenesis factor 12	UBI-E3	Tbio					nonsurface					0.225103	0.264227	0.506777	0.196837	0.383918	0.700279	0.253369	0.293721	0.546653	0.0565319	0.811256	0.959745	S	2	2	2	0.00332435	0.00364943	0.00363615	0.00265899	0.00381765	0.00290035	0.00347585	0.00631401	0.00279664	0.00497626	0.004336	0.00442073	0.00474639	0.00293095
5194	9606	PEX13	peroxisomal biogenesis factor 13		Tbio					nonsurface					0.00544845	0.909114	0.959298	0.012762	0.81331	0.934149	-0.00186507	0.974016	0.99009	-0.014627	0.798609	0.959218	S	5	5	8	0.417216	0.431385	0.392306	0.389618	0.446438	0.415587	0.384315	0.408136	0.433628	0.454139	0.439597	0.408584	0.385789	0.425079
5195	9606	PEX14	peroxisomal biogenesis factor 14		Tbio	NUCLEUS				nonsurface					-0.0446488	0.13021	0.344584	-0.00496847	0.876667	0.958023	-0.0843292	0.0239416	0.126036	-0.0793607	0.0319205	0.367892	S	11	11	35	4.54146	4.70916	4.43536	4.56622	4.86145	4.64992	4.39471	4.82164	4.589	4.57746	4.34659	4.16941	4.38756	4.53653
5198	9606	PFAS	phosphoribosylformylglycinamidine synthase		Tbio	CYTOPLASM									-0.0160895	0.453028	0.687267	0.0103	0.668979	0.870207	-0.0424791	0.111445	0.315242	-0.0527791	0.0532049	0.44379	S	34	34	65	3.1708	3.11754	3.22436	3.14984	3.07845	3.15772	3.23834	3.2346	3.00838	3.21883	3.00581	3.08359	3.05174	3.08545
5201	9606	PFDN1	prefoldin subunit 1	TC?	Tbio										-0.0906429	0.193055	0.427465	-0.0978612	0.212982	0.539986	-0.0834247	0.312068	0.564998	0.0144365	0.858593	0.967201	S	9	9	29	58.8399	58.4002	59.0218	56.8117	60.3603	52.4221	60.4465	60.4742	44.3692	58.2713	54.167	51.5349	54.0887	62.2923
5202	9606	PFDN2	prefoldin subunit 2	TC?	Tbio	BOTH									0.0666856	0.143011	0.363302	0.0548213	0.278532	0.60801	0.0785498	0.149963	0.371678	0.0237285	0.652597	0.921999	S	8	8	26	27.9645	29.3252	25.6287	27.1975	29.9582	28.6989	25.9299	29.385	31.0186	30.5294	30.0904	28.5889	30.0387	29.4559
5203	9606	PFDN4	prefoldin subunit 4	TC?	Tbio	BOTH									0.0104124	0.822915	0.921071	-0.0202656	0.700746	0.887741	0.0410904	0.465682	0.691487	0.061356	0.281556	0.756987	S	3	3	15	16.2698	16.5382	14.9885	15.1951	16.3622	15.1863	16.5089	14.9911	16.4501	15.1182	16.4603	14.3224	17.2921	17.3828
5204	9606	PFDN5	prefoldin subunit 5		Tbio	BOTH									0.0738997	0.0297427	0.145444	0.0400389	0.266323	0.596277	0.10776	0.0107332	0.0770245	0.0677215	0.0860021	0.527037	S	7	7	46	37.5012	35.407	33.1495	34.4619	34.0681	35.7342	36.2416	34.8359	37.5143	35.079	37.6571	36.8342	39.7504	36.2206
5208	9606	PFKFB2	6-phosphofructo-2-kinase/fructose-2,6-biphosphatase 2	KI-M	Tchem	NUCLEUS									-0.062981	0.00538106	0.053697	-0.05481	0.0241112	0.223203	-0.0711519	0.00789905	0.0638906	-0.0163419	0.489341	0.864193	S	35	31	162	30.554	30.1188	29.4896	28.7123	29.0057	28.6087	27.6228	28.479	29.1123	28.5275	27.7247	27.8604	28.6985	28.3082
5209	9606	PFKFB3	6-phosphofructo-2-kinase/fructose-2,6-biphosphatase 3	KI-M	Tchem										0.0140679	0.757936	0.884041	-0.0285387	0.581963	0.826253	0.0566746	0.309149	0.561958	0.0852133	0.134807	0.615411	S	13	9	23	0.457704	0.467969	0.489273	0.471871	0.484422	0.468388	0.50838	0.450133	0.425974	0.475255	0.45005	0.50889	0.484706	0.532599
5211	9606	PFKL	phosphofructokinase, liver	KI-M	Tbio										-0.0562593	0.172107	0.401598	-0.0221481	0.624435	0.847014	-0.0903705	0.0745386	0.247834	-0.0682224	0.167925	0.649998	S	22	17	94	14.9998	14.5189	14.5574	14.644	14.7075	14.5981	15.4914	15.3239	12.6582	14.4157	13.1501	14.0652	13.7951	14.1848
5213	9606	PFKM	phosphofructokinase, muscle	KI-M	Tbio	NUCLEUS									-0.0380128	0.113732	0.317689	-0.0133562	0.608673	0.841423	-0.0626694	0.036045	0.161667	-0.0493133	0.0895673	0.528541	S	29	26	91	15.5246	15.6401	15.4465	14.8756	14.5736	15.1697	14.9814	15.3647	14.6404	15.1853	14.1469	14.8402	15.0352	14.2375
5214	9606	PFKP	phosphofructokinase, platelet	KI-M	Tbio	BOTH									0.0714191	0.0324374	0.154015	0.0797075	0.034492	0.255933	0.0631307	0.102329	0.300514	-0.0165768	0.653426	0.922399	S	30	26	143	15.1279	14.6719	14.3232	13.3879	15.2385	16.2512	14.9253	14.8239	15.527	15.3135	15.0264	15.2933	15.1384	15.2809
5216	9606	PFN1	profilin 1		Tbio	BOTH									0.00330483	0.90554	0.958825	0.0121825	0.699724	0.887493	-0.00557284	0.867598	0.942257	-0.0177553	0.597003	0.905615	S	11	11	227	1141.74	1191.71	1063.76	1069.53	1110.14	1114.41	1127.99	1105.51	1163.38	1108.81	1100.42	1102.07	1150.85	1088
5217	9606	PFN2	profilin 2		Tbio	CYTOPLASM									-0.000124122	0.996159	0.998871	-0.00584066	0.841429	0.944134	0.00559242	0.856657	0.936209	0.0114331	0.712436	0.944291	S	10	10	132	359.468	378.801	361.592	348.902	352.37	344.051	360.434	363.385	359.729	365.941	347.066	360.988	379.438	359.155
5223	9606	PGAM1	phosphoglycerate mutase 1 (brain)		Tbio	CYTOPLASM									0.025841	0.249481	0.492756	0.0308134	0.226038	0.555787	0.0208686	0.432333	0.664204	-0.00994475	0.705847	0.943316	S	13	5	340	547.728	547.937	528.343	537.786	542.198	535.173	544.711	548.241	577.688	557.228	552.678	550.115	563.871	528.452
5224	9606	PGAM2	phosphoglycerate mutase 2 (muscle)		Tbio	NUCLEUS									-0.160623	0.0953479	0.289844	-0.118282	0.26385	0.59445	-0.202965	0.0805996	0.25998	-0.0846832	0.445117	0.8483	S	8	1	211	0.755131	0.697268	0.659911	0.656134	0.703175	0.786817	0.570211	0.527421	0.656912	0.684475	0.518748	0.720647	0.581866	0.605445
5226	9606	PGD	phosphogluconate dehydrogenase		Tchem	NUCLEUS									0.176064	1.53069e-08	5.07186e-06	0.105388	2.82117e-05	0.0032321	0.24674	2.03066e-09	8.13024e-07	0.141352	2.12026e-06	0.000962818	S	25	25	176	153.706	154.782	156.706	157.144	149.735	166.272	165.617	165.078	167.378	166.123	181.949	182.268	183.79	184.764
5229	9606	PGGT1B	protein geranylgeranyltransferase type I, beta subunit		Tchem										0.0272325	0.462165	0.696619	-0.0641984	0.137383	0.446274	0.118663	0.0156976	0.0968155	0.182862	0.000823373	0.053458	S	9	9	20	4.63128	4.34632	4.6642	4.94489	4.24851	4.14347	4.31942	4.20853	4.6578	4.50052	4.8466	4.96771	4.99961	4.99287
5230	9606	PGK1	phosphoglycerate kinase 1	KI-M	Tchem										-0.0239414	0.26985	0.511095	-0.0245197	0.31598	0.642398	-0.0233631	0.366028	0.610299	0.00115661	0.963771	0.99299	S	26	20	695	688.936	715.773	664.962	677.096	669.529	664.917	668.893	698.531	663.056	662.835	674.279	661.599	678.107	674.33
5232	9606	PGK2	phosphoglycerate kinase 2	KI-M	Tbio	NUCLEUS									0.0362295	0.525979	0.745777	0.0384435	0.551647	0.807487	0.0340155	0.618785	0.802574	-0.004428	0.948126	0.988139	S	11	5	90	1.04259	1.02704	0.928267	0.847614	1.11565	0.975023	0.99124	0.979426	1.13001	1.00396	0.999262	1.02327	1.01556	1.00708
5236	9606	PGM1	phosphoglucomutase 1		Tbio	CYTOPLASM									-0.0755038	0.000285677	0.0077382	-0.063366	0.0031853	0.0825	-0.0876415	0.000384637	0.00850923	-0.0242755	0.220966	0.708512	S	34	34	165	44.5398	45.7348	44.1028	45.8487	44.8613	43.8472	43.1017	42.4989	42.7952	43.1595	42.5802	42.0595	43.0671	41.7426
5238	9606	PGM3	phosphoglucomutase 3		Tbio										-0.105083	0.000118664	0.0041313	-0.0898975	0.0013695	0.0478937	-0.120268	0.000185955	0.00515809	-0.0303707	0.226466	0.714303	S	22	22	83	14.3206	14.7315	14.8904	14.8086	13.8858	13.5595	13.551	14.1445	13.5741	13.4084	13.4855	13.3717	13.4271	13.1615
5239	9606	PGM5	phosphoglucomutase 5		Tbio										0.0295894	0.650237	0.828221	0.0498256	0.501678	0.779743	0.00935329	0.904594	0.960618	-0.0404723	0.605671	0.90585	S	1	1	2	0.267594	0.296501	0.233725	0.24796	0.249591	0.270351	0.243109	0.29676	0.256606	0.272529	0.26787	0.251961	0.287963	0.234706
5241	9606	PGR	progesterone receptor	DBTF NHR	Tclin					nonsurface					0.143654	0.00461722	0.0498709	0.115329	0.0316746	0.248255	0.171979	0.00469084	0.0459004	0.0566494	0.288029	0.763707	S	1	1	1	0.645205	0.672423	0.618	0.559987	0.666028	0.672414	0.685932	0.677073	0.714829	0.668084	0.737792	0.68662	0.67385	0.747943
5243	9606	ABCB1	ATP-binding cassette, sub-family B (MDR/TAP), member 1		Tchem					surface	Cell Membrane				-0.0718144	0.251601	0.494075	-0.0942692	0.186932	0.510583	-0.0493596	0.504618	0.724253	0.0449097	0.543236	0.885209	S	1	1	1	0.0166139	0.0173934	0.0156802	0.0170468	0.0162649	0.0149435	0.0165593	0.0141086	0.0172712	0.0150283	0.0161685	0.0156268	0.0159719	0.0163662
5245	9606	PHB	prohibitin		Tbio	BOTH		MIM	Protein import, sorting and homeostasis > Protein homeostasis > Chaperones						0.019386	0.488053	0.717244	0.0219445	0.487825	0.769579	0.0168275	0.614496	0.799925	-0.00511699	0.877767	0.972289	S	19	19	114	121.273	122.105	112.748	110.806	112.973	121.569	116.101	120.744	115.996	114.079	120.45	114.009	117.364	117.246
5250	9606	SLC25A3	solute carrier family 25 (mitochondrial carrier; phosphate carrier), member 3		Tbio			MIM	Metabolism > Metals and cofactors > Copper metabolism | Signaling > Calcium homeostasis > Calcium cycle | Small molecule transport > SLC25A family	nonsurface					-0.0139048	0.671406	0.839727	-0.0415832	0.271186	0.60186	0.0137736	0.725929	0.863805	0.0553569	0.172421	0.656948	S	14	14	126	54.0539	53.3978	57.9322	59.5321	55.9768	57.0019	55.4065	54.3932	54.057	51.951	59.1913	54.2638	54.7423	58.6568
5251	9606	PHEX	phosphate regulating endopeptidase homolog, X-linked	PM	Tbio		BOTH			surface					0.107695	0.176134	0.406747	0.145513	0.110886	0.40866	0.0698772	0.453993	0.681308	-0.0756355	0.418467	0.832166	S	1	1	1	0.0989757	0.108287	0.11946	0.0875552	0.12175	0.122355	0.111646	0.104482	0.126437	0.125232	0.112485	0.107284	0.109072	0.118265
5252	9606	PHF1	PHD finger protein 1	CBTC?	Tbio	BOTH									0.0199278	0.558953	0.767751	0.0574268	0.149424	0.462742	-0.0175711	0.666737	0.830957	-0.0749979	0.081283	0.513847	S	12	12	14	0.657965	0.668684	0.664044	0.653888	0.654744	0.688199	0.631179	0.72356	0.694459	0.699269	0.637167	0.617361	0.685469	0.669606
5253	9606	PHF2	PHD finger protein 2	TC	Tbio	NUCLEUS									-0.0420713	0.312193	0.558659	0.0158191	0.732732	0.902599	-0.0999617	0.0566861	0.211123	-0.115781	0.0304999	0.360438	S	25	23	39	1.84105	1.91792	1.72523	1.77504	1.84595	1.90399	1.81934	1.83094	1.85181	1.7953	1.80446	1.54729	1.84656	1.61247
5255	9606	PHKA1	phosphorylase kinase, alpha 1 (muscle)	KI-M, PM	Tbio						Cell Membrane				0.0116999	0.808762	0.913742	0.0210054	0.701391	0.887759	0.00239439	0.967042	0.987258	-0.018611	0.748541	0.951546	S	9	8	12	0.118854	0.127263	0.117815	0.104711	0.118157	0.118788	0.115909	0.116666	0.1235	0.119531	0.127209	0.111193	0.118367	0.113176
5256	9606	PHKA2	phosphorylase kinase, alpha 2 (liver)	KI-M, PM	Tbio						Cell Membrane				0.0210363	0.422391	0.661944	0.0411333	0.175004	0.49503	0.000939247	0.975905	0.99159	-0.0401941	0.209245	0.699235	S	19	18	30	1.39062	1.34793	1.40226	1.34481	1.37468	1.43761	1.37125	1.37372	1.4756	1.40235	1.43003	1.3607	1.31254	1.39047
5257	9606	PHKB	phosphorylase kinase, beta	KI-M, PM	Tbio						Cell Membrane				-0.00721592	0.69631	0.852445	0.0232552	0.275341	0.606425	-0.037687	0.104686	0.304548	-0.0609422	0.0139677	0.261628	S	22	22	37	1.30792	1.30755	1.31737	1.31434	1.29864	1.34676	1.2947	1.34187	1.3398	1.32966	1.26487	1.24839	1.28833	1.30063
5261	9606	PHKG2	phosphorylase kinase, gamma 2 (testis)	KI-P-CAMK-PHK	Tchem					nonsurface					0.0554158	0.0749889	0.252965	0.0532708	0.124515	0.427922	0.0575608	0.118175	0.324627	0.00428995	0.903069	0.97919	S	12	11	19	1.31857	1.27428	1.36529	1.27474	1.41528	1.38118	1.35358	1.41301	1.38233	1.36317	1.41627	1.37662	1.42356	1.31662
5264	9606	PHYH	phytanoyl-CoA 2-hydroxylase		Tbio			Matrix	Metabolism > Lipid metabolism						0.0850047	0.039536	0.172625	0.0539282	0.224044	0.554712	0.116081	0.0216507	0.119176	0.062153	0.188509	0.679985	S	2	2	3	0.547059	0.55642	0.5607	0.586482	0.576955	0.648947	0.561043	0.578307	0.585366	0.564862	0.627522	0.638589	0.574454	0.612238
5268	9606	SERPINB5	serpin peptidase inhibitor, clade B (ovalbumin), member 5		Tbio	CYTOPLASM						ASSOCIATED	SECRETED		0.0786824	0.00464916	0.0500594	0.0593397	0.0418853	0.279219	0.0980251	0.00359865	0.0392948	0.0386854	0.190517	0.682325	S	17	17	199	169.872	161.243	162.133	158.189	159.05	166.857	165.68	170.81	175.065	166.026	180.764	167.348	171.402	174.516
5269	9606	SERPINB6	serpin peptidase inhibitor, clade B (ovalbumin), member 6		Tbio	BOTH						ASSOCIATED			0.017495	0.926546	0.968351	-0.0297452	0.889831	0.963015	0.0647352	0.776489	0.894016	0.0944804	0.679126	0.931558	S	3	3	3	0.0440822	0.0402743	0.0375174	0.0385886	0.035732	0.0199292	0.0472163	0.0429809	0.0492273	0.0416109	0.034238	0.0405052	0.0362623	0.0558351
5270	9606	SERPINE2	serpin peptidase inhibitor, clade E (nexin, plasminogen activator inhibitor type 1), member 2		Tbio							ASSOCIATED	SECRETED		0.0592735	0.497842	0.724813	0.0351671	0.720605	0.896873	0.0833799	0.428238	0.661627	0.0482128	0.644392	0.91985	S	1	1	1	0.0536009	0.0469175	0.0434519	0.0465438	0.045827	0.057605	0.0455134	0.0522996	0.0495522	0.0387499	0.0509859	0.0537421	0.0509102	0.0446508
5271	9606	SERPINB8	serpin peptidase inhibitor, clade B (ovalbumin), member 8		Tbio	CYTOPLASM						ASSOCIATED			0.0851222	0.36312	0.607984	0.026782	0.797542	0.92937	0.143462	0.20797	0.450797	0.11668	0.301081	0.768668	S	9	8	15	1.08471	1.27278	1.20844	1.09908	1.61642	1.19613	1.33281	1.09594	1.4428	1.29018	1.24856	1.42101	1.31775	1.51848
5274	9606	SERPINI1	serpin peptidase inhibitor, clade I (neuroserpin), member 1		Tbio							ASSOCIATED	SECRETED		0.0618802	0.137157	0.354572	0.0781138	0.10031	0.394709	0.0456466	0.348967	0.59634	-0.0324671	0.501963	0.867394	S	8	8	24	2.50278	2.60618	2.35751	2.29044	2.51304	2.71497	2.52166	2.41828	2.81883	2.48625	2.49272	2.61098	2.55518	2.46414
5275	9606	SERPINB13	serpin peptidase inhibitor, clade B (ovalbumin), member 13		Tbio	CYTOPLASM						ASSOCIATED			0.0761598	0.00244627	0.0335324	0.107557	0.000409173	0.0222133	0.0447631	0.0930061	0.284889	-0.0627934	0.0240333	0.324764	S	16	16	76	26.0007	25.2316	24.7385	25.4464	24.8127	27.5812	25.9291	27.9285	27.0631	27.5211	26.7809	25.661	26.0151	25.7074
5277	9606	PIGA	phosphatidylinositol glycan anchor biosynthesis, class A		Tbio					nonsurface					0.179192	0.0517306	0.202576	0.18906	0.0673535	0.335684	0.169324	0.116311	0.321715	-0.0197365	0.848171	0.964025	S	2	2	2	0.0529032	0.0465631	0.0407104	0.0492166	0.0531617	0.0569467	0.0618501	0.0474043	0.0547096	0.0553112	0.0531931	0.0465037	0.0624518	0.0562535
5286	9606	PIK3C2A	phosphatidylinositol-4-phosphate 3-kinase, catalytic subunit type 2 alpha	KI-L, PM	Tchem	BOTH	GOLGI				Cell Membrane				-0.0219329	0.366857	0.611789	-0.01362	0.616768	0.84339	-0.0302458	0.301974	0.555449	-0.0166258	0.565227	0.89518	S	37	37	55	0.901186	0.869486	0.875252	0.866093	0.897451	0.875606	0.871605	0.900556	0.867831	0.852533	0.905405	0.841125	0.856647	0.852126
5287	9606	PIK3C2B	phosphatidylinositol-4-phosphate 3-kinase, catalytic subunit type 2 beta	KI-L, PM	Tchem	CYTOPLASM	ENDORETICULUM				Cell Membrane				-0.0450515	0.526519	0.74633	-0.0354971	0.657964	0.866073	-0.0546058	0.522426	0.736718	-0.0191088	0.821751	0.961541	S	7	7	11	0.120359	0.125084	0.126829	0.106496	0.0979369	0.118196	0.110169	0.0997119	0.118424	0.114524	0.122323	0.112355	0.105093	0.103255
5289	9606	PIK3C3	phosphatidylinositol 3-kinase, catalytic subunit type 3	KI-L	Tchem	CYTOPLASM									0.00174856	0.9409	0.974383	-0.00328874	0.901926	0.967601	0.00678586	0.810688	0.912487	0.0100746	0.722452	0.946255	S	22	22	43	1.17523	1.1757	1.24783	1.16856	1.18064	1.23633	1.16543	1.19058	1.16008	1.18174	1.19631	1.1655	1.21771	1.20045
5290	9606	PIK3CA	phosphatidylinositol-4,5-bisphosphate 3-kinase, catalytic subunit alpha	KI-L	Tclin	CYTOPLASM									0.0089563	0.871191	0.944306	-0.0258192	0.680281	0.876367	0.0437319	0.512504	0.730518	0.0695511	0.303188	0.770524	S	16	16	21	1.68756	1.62645	1.9516	1.6742	1.47972	1.58276	1.51926	1.75178	1.71341	1.68123	1.6757	1.80169	1.78988	1.65295
5291	9606	PIK3CB	phosphatidylinositol-4,5-bisphosphate 3-kinase, catalytic subunit beta	KI-L	Tchem	BOTH									-0.00310404	0.929987	0.969727	-0.0162666	0.684885	0.879233	0.0100585	0.812619	0.913483	0.0263251	0.537403	0.882381	S	16	16	19	0.954015	0.982053	0.962043	0.944116	1.02411	0.916645	0.928518	0.931574	1.05307	0.986528	0.990141	0.938188	1.01089	0.980909
5295	9606	PIK3R1	phosphoinositide-3-kinase, regulatory subunit 1 (alpha)	PM	Tchem	BOTH									-0.0200757	0.295702	0.540807	0.00777587	0.715591	0.894767	-0.0479272	0.0483907	0.193295	-0.0557031	0.0247973	0.329112	S	20	16	32	1.90771	1.92929	1.91307	1.93214	2.00357	1.93515	1.96183	1.91522	1.98931	1.93594	1.90622	1.83983	1.86986	1.87897
5296	9606	PIK3R2	phosphoinositide-3-kinase, regulatory subunit 2 (beta)		Tbio	NUCLEUS									0.0938329	0.015264	0.0993065	0.0353133	0.374178	0.693061	0.152352	0.00219281	0.0283307	0.117039	0.012311	0.246965	S	10	7	13	0.885418	0.869161	0.858923	0.861188	0.862614	0.918555	0.791182	0.925745	0.915024	0.901495	0.984885	0.975995	0.95741	0.938454
5297	9606	PI4KA	phosphatidylinositol 4-kinase, catalytic, alpha	KI-L	Tchem	CYTOPLASM									-0.10805	0.000163414	0.00523414	-0.0660473	0.0157406	0.180163	-0.150054	3.8704e-05	0.00169445	-0.0840063	0.00531042	0.161993	S	43	43	58	0.668518	0.691491	0.678991	0.668703	0.671193	0.64841	0.642102	0.648841	0.63345	0.65483	0.622013	0.615672	0.608711	0.589975
5298	9606	PI4KB	phosphatidylinositol 4-kinase, catalytic, beta	KI-L	Tchem	CYTOPLASM									-0.04331	0.17664	0.407412	-0.0377954	0.290962	0.620336	-0.0488247	0.20262	0.4433	-0.0110292	0.767185	0.953571	S	14	14	21	0.776996	0.740627	0.794277	0.785218	0.772672	0.765765	0.791517	0.762771	0.704841	0.746528	0.721163	0.731595	0.765226	0.775347
5300	9606	PIN1	peptidylprolyl cis/trans isomerase, NIMA-interacting 1	TC	Tchem	BOTH									-0.0749707	0.0217494	0.121435	-0.0596709	0.0909838	0.380305	-0.0902704	0.0213811	0.118522	-0.0305995	0.395188	0.825694	S	9	9	34	22.1158	22.4076	21.2689	21.0716	19.9814	21.3389	19.8461	20.7852	20.0209	20.477	20.1163	20.3901	20.6694	19.0872
5303	9606	PIN4	peptidylprolyl cis/trans isomerase, NIMA-interacting 4		Tbio	NUCLEUS									0.0046237	0.889001	0.950738	0.0309855	0.413942	0.716637	-0.0217381	0.586399	0.781404	-0.0527236	0.198116	0.688998	S	6	6	38	17.906	18.5069	18.0141	16.3996	18.4303	19.7045	17.3441	17.619	18.3231	18.2073	17.7601	17.5455	17.7112	17.2589
5305	9606	PIP4K2A	phosphatidylinositol-5-phosphate 4-kinase, type II, alpha	KI-L	Tbio						Cell Membrane				0.00609006	0.821505	0.920028	0.0221994	0.471091	0.759007	-0.0100193	0.757277	0.88395	-0.0322187	0.32794	0.786221	S	8	6	14	1.36194	1.35104	1.246	1.30658	1.25752	1.36657	1.28196	1.29669	1.32039	1.35634	1.31039	1.26733	1.30609	1.29559
5306	9606	PITPNA	phosphatidylinositol transfer protein, alpha		Tbio	CYTOPLASM									-0.0673332	0.0647763	0.231131	-0.0684467	0.0933323	0.382772	-0.0662196	0.122793	0.331524	0.00222707	0.956754	0.99078	S	9	8	19	4.76765	5.0363	4.70798	4.57527	4.29474	4.43688	4.28315	4.70824	4.34672	4.50527	4.63052	4.42838	4.40631	4.38125
5307	9606	PITX1	paired-like homeodomain 1	DBTF HOMEO	Tbio	BOTH									-0.246963	3.90432e-05	0.00192329	-0.109801	0.036682	0.264226	-0.384126	2.29016e-06	0.000205665	-0.274324	8.4904e-05	0.0113311	S	6	5	13	2.00494	2.15255	1.99462	2.28811	2.04248	2.13802	1.86488	1.94492	1.91484	1.85176	1.5912	1.5437	1.72284	1.56521
5310	9606	PKD1	polycystic kidney disease 1 (autosomal dominant)	KI-X-CAMK-PKD, PM	Tbio	BOTH	BOTH			surface	Cell Membrane				0.0214107	0.674607	0.84142	0.00377855	0.947621	0.985653	0.0390428	0.525209	0.738284	0.0352642	0.565549	0.89518	S	1	1	1	0.04928	0.0456669	0.0452822	0.0468684	0.0403216	0.046362	0.0443275	0.0438267	0.045636	0.0474706	0.0448725	0.0480249	0.0464292	0.0472573
5311	9606	PKD2	polycystic kidney disease 2 (autosomal dominant)	KI-X-CAMK-PKD, PM	Tchem	CYTOPLASM	BOTH			surface	Cell Membrane				0.00586843	0.959569	0.983015	-0.103273	0.435473	0.732838	0.115009	0.41341	0.649343	0.218282	0.131816	0.609539	S	2	2	2	0.0152743	0.0158868	0.0203922	0.0154321	0.0219961	0.0130072	0.0171212	0.0159754	0.0197606	0.0167041	0.019502	0.0212817	0.0167799	0.018871
5313	9606	PKLR	pyruvate kinase, liver and RBC	KI-M	Tbio	CYTOPLASM									-0.159913	0.0676517	0.23725	-0.135455	0.160405	0.477192	-0.184371	0.0778486	0.254179	-0.0489161	0.62174	0.912658	S	3	1	45	0.130122	0.128314	0.116385	0.098909	0.124269	0.108404	0.0988609	0.107999	0.127233	0.101425	0.0982607	0.0964509	0.122975	0.103273
5315	9606	PKM	pyruvate kinase, muscle	KI-M, PM	Tchem	BOTH									-0.0214385	0.393422	0.635815	-0.0297935	0.297663	0.625832	-0.0130836	0.661164	0.827661	0.01671	0.576456	0.897688	S	45	44	968	1600.4	1626.23	1698.53	1727.4	1600.09	1583.13	1585.96	1584.97	1674.76	1653.47	1631.81	1592.72	1659.95	1655.61
5316	9606	PKNOX1	PBX/knotted 1 homeobox 1	DBTF HOMEO	Tbio	BOTH									-0.110586	0.0525845	0.204068	-0.077443	0.211218	0.537888	-0.143729	0.0377862	0.166138	-0.0662859	0.308323	0.775306	S	3	2	3	0.534167	0.522945	0.502179	0.472634	0.538925	0.507813	0.488311	0.501	0.497352	0.442161	0.529797	0.460367	0.455437	0.420463
5317	9606	PKP1	plakophilin 1	PM	Tbio	BOTH									-0.146045	0.000275238	0.00753495	-0.0365891	0.305726	0.632585	-0.2555	5.94218e-06	0.000422951	-0.218911	3.14723e-05	0.00521408	S	31	30	136	13.675	13.7614	14.0808	13.362	12.7383	13.6276	13.1218	13.4789	12.7857	12.8924	11.8031	11.2348	11.7416	10.554
5318	9606	PKP2	plakophilin 2	PM	Tbio	BOTH									-0.0216046	0.746442	0.878345	-0.0697896	0.362288	0.683128	0.0265804	0.74029	0.873012	0.09637	0.240352	0.728381	S	8	8	8	0.571229	0.641266	0.534802	0.591784	0.618016	0.491757	0.599335	0.630843	0.53546	0.565057	0.567522	0.696056	0.576565	0.573713
5321	9606	PLA2G4A	phospholipase A2, group IVA (cytosolic, calcium-dependent)		Tchem	BOTH	BOTH								0.116637	0.0017147	0.0267912	0.0744672	0.0469573	0.291105	0.158807	0.000619239	0.0117131	0.0843397	0.0355254	0.383088	S	19	19	51	2.84614	2.64513	2.80614	2.5991	2.54229	2.76517	2.69233	2.84132	2.92082	2.92462	2.9721	3.02839	3.06191	2.92984
5330	9606	PLCB2	phospholipase C, beta 2	PM	Tbio										-0.000729995	0.99226	0.997805	-0.0413487	0.62866	0.84914	0.0398887	0.659809	0.827102	0.0812373	0.37519	0.812972	S	1	1	1	0.141111	0.144207	0.156479	0.158604	0.183436	0.146513	0.173854	0.142014	0.141008	0.157374	0.143366	0.183475	0.161246	0.1563
5331	9606	PLCB3	phospholipase C, beta 3 (phosphatidylinositol-specific)		Tbio										-0.0395659	0.047799	0.193308	-4.93278e-07	0.999981	0.999981	-0.0791314	0.00279185	0.0332016	-0.0791309	0.00279198	0.113803	S	37	37	74	3.45543	3.36786	3.49602	3.47144	3.37438	3.3392	3.45586	3.50509	3.43091	3.43421	3.2956	3.16495	3.26646	3.27225
5333	9606	PLCD1	phospholipase C, delta 1		Tchem	CYTOPLASM									0.0192763	0.879225	0.947591	0.114121	0.431555	0.730777	-0.0755681	0.621016	0.803575	-0.189689	0.224994	0.713992	S	1	1	1	0.0048281	0.00629602	0.00616866	0.00384538	0.00676737	0.00664356	0.00566266	0.00634971	0.00532518	0.00569706	0.00502274	0.00534943	0.00559165	0.00481873
5335	9606	PLCG1	phospholipase C, gamma 1	PM	Tchem	CYTOPLASM									-0.014259	0.646333	0.82555	0.0124379	0.723091	0.898208	-0.0409559	0.280472	0.53249	-0.0533938	0.165337	0.649998	S	27	27	56	2.32901	2.36812	2.37106	2.3959	2.51751	2.35402	2.35652	2.3333	2.39302	2.65875	2.34122	2.37038	2.31449	2.28841
5337	9606	PLD1	phospholipase D1, phosphatidylcholine-specific		Tchem		GOLGI								0.0490884	0.407736	0.6477	0.0388649	0.559873	0.811314	0.0593118	0.404594	0.642475	0.0204469	0.771402	0.954825	S	1	1	1	0.0231675	0.0218285	0.0226939	0.0245138	0.0231311	0.0226516	0.0249952	0.0237169	0.0222257	0.0249487	0.0233835	0.0254556	0.0218253	0.0256154
5338	9606	PLD2	phospholipase D2	PM	Tchem		GOLGI								0.106754	0.101922	0.300348	0.134609	0.0713548	0.344547	0.0788996	0.299379	0.552541	-0.0557091	0.459357	0.855585	S	4	4	6	0.0363726	0.0416146	0.0373206	0.0345597	0.0375029	0.0378168	0.0402642	0.0426097	0.046019	0.0390986	0.0422861	0.036962	0.040716	0.0382798
5339	9606	PLEC	plectin	PM	Tbio	CYTOPLASM									-0.00280869	0.850647	0.934344	0.000175269	0.991708	0.998334	-0.00579265	0.746539	0.877813	-0.00596792	0.739174	0.948063	S	344	330	1584	60.1817	59.1439	59.5208	58.6378	58.0473	58.219	58.5735	59.606	59.8369	59.3254	58.4685	58.6228	59.0545	59.3179
5347	9606	PLK1	polo-like kinase 1	KI-P-Other-PLK-PLK1	Tchem	BOTH									-0.00543127	0.854695	0.936408	-0.01108	0.741578	0.906904	0.000217513	0.995121	0.997898	0.0112976	0.751201	0.952048	S	20	20	36	2.53256	2.4994	2.32542	2.29354	2.45521	2.4509	2.40101	2.27451	2.4932	2.39029	2.39526	2.37486	2.40514	2.50568
5349	9606	FXYD3	FXYD domain containing ion transport regulator 3		Tbio					nonsurface					-0.193821	0.00858419	0.0713506	-0.154744	0.0490692	0.297293	-0.232898	0.00851445	0.0673926	-0.0781545	0.322282	0.784169	S	1	1	6	23.8971	26.6092	24.6264	25.6007	26.7998	23.559	22.3507	20.5692	21.5148	26.9677	23.8949	21.628	18.8806	22.6544
5351	9606	PLOD1	procollagen-lysine, 2-oxoglutarate 5-dioxygenase 1		Tbio							ASSOCIATED			0.017643	0.394563	0.636186	0.0393395	0.105272	0.401892	-0.00405354	0.868868	0.942782	-0.043393	0.0932633	0.53921	S	24	24	67	3.92605	3.74729	3.75519	3.87099	4.03134	3.93295	3.97753	3.91521	4.07672	3.95723	3.85255	3.82597	3.89784	3.83944
5352	9606	PLOD2	procollagen-lysine, 2-oxoglutarate 5-dioxygenase 2		Tbio		ENDORETICULUM					ASSOCIATED			-0.142175	0.000102642	0.00369619	-0.123914	0.0010485	0.0406929	-0.160436	0.000184479	0.00513815	-0.0365222	0.272844	0.750361	S	17	17	44	3.47925	3.42454	3.42765	3.31734	3.44847	3.31495	3.20791	2.92437	3.12906	3.12498	2.97615	3.15705	3.0604	3.04582
5355	9606	PLP2	proteolipid protein 2 (colonic epithelium-enriched)	PM	Tbio		ENDORETICULUM								0.00928434	0.899	0.955586	0.0279278	0.736228	0.904426	-0.00935908	0.915082	0.966597	-0.0372868	0.671933	0.928129	S	1	1	7	30.1041	31.9942	29.5549	25.8447	31.0021	33.5833	30.5616	32.1276	31.3885	24.276	30.9742	31.2095	26.6757	29.0938
5356	9606	PLRG1	pleiotropic regulator 1	TC?	Tbio	NUCLEUS									-0.0506441	0.152947	0.377582	-0.075263	0.0670066	0.33465	-0.0260253	0.528103	0.739945	0.0492377	0.241045	0.728381	S	18	18	36	3.11606	2.99257	3.15497	3.37048	3.18818	3.02782	3.13371	2.88647	2.89691	3.06977	2.98065	3.24882	2.96127	3.24379
5357	9606	PLS1	plastin 1		Tbio	CYTOPLASM									0.0582792	0.0811499	0.265047	0.0815321	0.0356343	0.260983	0.0350263	0.3627	0.606958	-0.0465057	0.231991	0.719348	S	21	18	61	4.63265	4.5185	4.0732	4.07328	4.31025	4.614	4.38718	4.70009	4.60931	4.52813	4.43839	4.32722	4.49144	4.43118
5358	9606	PLS3	plastin 3		Tbio	CYTOPLASM									-0.0248462	0.158491	0.383313	-0.00587261	0.760312	0.915244	-0.0438199	0.0459295	0.188203	-0.0379472	0.0787366	0.503914	S	33	25	193	43.8407	43.9664	41.5589	42.9409	42.8836	42.2934	42.2919	43.0709	43.4318	43.198	41.9551	41.2219	41.9866	41.8092
5359	9606	PLSCR1	phospholipid scramblase 1	PM	Tbio	BOTH	GOLGI			nonsurface	Cell Membrane				-0.0150753	0.664824	0.83631	0.0225069	0.568472	0.816809	-0.0526575	0.218416	0.462365	-0.0751643	0.0870725	0.527256	S	3	3	6	2.64293	2.86168	2.52367	2.60499	2.71913	2.70131	2.5213	2.90427	2.70581	2.73096	2.57399	2.48092	2.6395	2.59795
5361	9606	PLXNA1	plexin A1	PM	Tbio					surface	Cell Membrane	ASSOCIATED			0.110565	0.0375434	0.16788	0.0452524	0.42023	0.721866	0.175879	0.008702	0.068148	0.130626	0.0401586	0.402396	S	26	16	34	0.17107	0.174478	0.176512	0.175974	0.1624	0.158353	0.174323	0.181408	0.19362	0.181656	0.182589	0.190734	0.194119	0.210856
5362	9606	PLXNA2	plexin A2	PM	Tbio					surface	Cell Membrane	ASSOCIATED			0.0560356	0.0235321	0.12732	0.0350943	0.181666	0.503775	0.0769769	0.0114266	0.0798039	0.0418826	0.136061	0.616426	S	43	31	78	1.307	1.31831	1.38985	1.38538	1.34711	1.39434	1.38035	1.35761	1.3602	1.42011	1.4442	1.44579	1.38537	1.41769
5364	9606	PLXNB1	plexin B1	PM	Tbio					surface	Cell Membrane	ASSOCIATED	SECRETED		0.0238834	0.611838	0.805252	0.0528695	0.327002	0.653392	-0.00510279	0.927682	0.97167	-0.0579723	0.311481	0.777452	S	12	11	13	0.115484	0.113489	0.126336	0.121654	0.106104	0.123127	0.112708	0.124836	0.126329	0.117297	0.120812	0.113295	0.117244	0.112807
5371	9606	PML	promyelocytic leukemia	RING, UBI-E3	Tbio	BOTH									-0.0533106	0.0348939	0.161277	-0.0242901	0.363157	0.683694	-0.0823312	0.00940822	0.0711279	-0.0580411	0.0524617	0.442116	S	30	30	57	7.90672	7.94773	7.71798	7.62179	7.55353	7.89875	7.27967	7.45472	7.90708	7.57307	7.37899	7.3189	7.40987	7.16755
5372	9606	PMM1	phosphomannomutase 1		Tbio										-0.0125984	0.730411	0.870647	-0.0219665	0.596474	0.834303	-0.00323033	0.941186	0.977422	0.0187362	0.669706	0.927794	S	8	6	13	1.34192	1.36559	1.39838	1.26874	1.2497	1.38597	1.35008	1.31236	1.24214	1.23438	1.36862	1.3425	1.30636	1.26744
5373	9606	PMM2	phosphomannomutase 2		Tchem	NUCLEUS									-0.0102681	0.615337	0.807866	-0.00793752	0.730727	0.902049	-0.0125988	0.60749	0.79568	-0.00466125	0.848658	0.964032	S	15	13	79	29.6712	29.4011	29.9249	30.775	28.1211	29.3761	29.0025	29.8169	29.2044	29.626	29.2802	28.742	29.3726	29.8513
5378	9606	PMS1	PMS1 homolog 1, mismatch repair system component	REPAIR HMG	Tbio	NUCLEUS									-0.0425261	0.172125	0.401598	-0.0217834	0.525376	0.792145	-0.0632689	0.0960313	0.289722	-0.0414856	0.261649	0.74295	S	16	16	23	0.388951	0.377535	0.388769	0.382557	0.363516	0.36694	0.373429	0.386458	0.387568	0.358695	0.378232	0.358896	0.365004	0.353675
5393	9606	EXOSC9	exosome component 9		Tbio	BOTH									-0.0154096	0.451004	0.685922	-0.0197064	0.395554	0.706738	-0.0111129	0.648411	0.819813	0.00859347	0.723989	0.946404	S	9	9	18	2.99002	2.97811	2.79605	2.87181	2.87229	2.8483	2.85706	2.80192	2.90312	2.89772	2.90288	2.81947	2.88637	2.90608
5394	9606	EXOSC10	exosome component 10		Tbio	BOTH									-0.0642685	0.00496423	0.0513469	-0.0538424	0.0273151	0.231864	-0.0746947	0.00611842	0.0543594	-0.0208523	0.383949	0.819128	S	35	35	89	6.27702	6.32595	6.24474	6.43613	6.49273	6.11736	6.25119	6.15787	6.03237	6.05285	6.20646	5.80867	5.97854	6.15035
5395	9606	PMS2	PMS1 homolog 2, mismatch repair system component	REPAIR	Tbio	NUCLEUS									-0.112284	0.00475888	0.0505089	-0.0724004	0.0771759	0.355505	-0.152167	0.00200845	0.0267303	-0.0797666	0.0675212	0.479535	S	16	16	19	0.659697	0.700688	0.635275	0.650444	0.623701	0.61747	0.605152	0.649134	0.60309	0.633646	0.577347	0.605272	0.613268	0.55789
5406	9606	PNLIP	pancreatic lipase		Tclin								SECRETED		-0.150098	0.251143	0.493793	-0.14526	0.323237	0.650457	-0.154936	0.320624	0.571532	-0.00967584	0.949647	0.98895	S	1	1	1	0.0522575	0.0674322	0.041264	0.0540605	0.0507345	0.0467011	0.0378501	0.0428298	0.047009	0.0677347	0.0473867	0.046063	0.045177	0.0501336
5411	9606	PNN	pinin, desmosome associated protein	PM	Tbio										0.0216036	0.194182	0.428939	0.00231692	0.899014	0.96608	0.0408904	0.0493373	0.195024	0.0385734	0.0618215	0.468161	S	36	36	112	19.6007	18.7507	19.3171	18.9567	19.3261	19.0125	19.4594	18.9746	19.2628	19.3895	19.5715	19.585	19.6775	20.1294
5412	9606	UBL3	ubiquitin-like 3	UBI-UBL, PM	Tdark						Cell Membrane				-0.0918009	0.0106747	0.0816017	-0.0749814	0.0519658	0.305375	-0.10862	0.0115824	0.0802997	-0.0336389	0.384442	0.819128	S	6	6	28	9.25535	10.0765	9.97764	9.64391	10.6132	9.22342	9.14294	9.59011	9.60529	9.45488	8.9866	9.27598	9.70122	8.80011
5413	9606	SEPTIN5	septin 5	PM	Tbio										-0.0135561	0.682137	0.844672	0.0364237	0.337399	0.660895	-0.063536	0.12451	0.333995	-0.0999597	0.0221299	0.314565	S	10	10	15	0.567426	0.619402	0.594083	0.589876	0.620088	0.615776	0.618768	0.590504	0.647158	0.59509	0.575591	0.559305	0.603972	0.550898
5414	9606	SEPTIN4	septin 4		Tbio	NUCLEUS		MOM	Mitochondrial dynamics and surveillance > Apoptosis						0.0318016	0.672148	0.83977	0.0220746	0.794728	0.928229	0.0415286	0.645329	0.818177	0.019454	0.828786	0.962715	S	2	1	17	0.0318335	0.0332255	0.0307682	0.0326345	0.036477	0.0381873	0.0285953	0.0358085	0.0305189	0.0350438	0.035671	0.0349637	0.0306616	0.0345145
5420	9606	PODXL	podocalyxin-like	PM	Tbio	CYTOPLASM				surface	Cell Membrane				0.0133391	0.67168	0.83977	0.00499181	0.888183	0.962616	0.0216865	0.566864	0.767506	0.0166947	0.658542	0.925001	S	6	6	17	1.13808	1.17563	1.1152	1.11795	1.24031	1.16753	1.16793	1.1993	1.14333	1.12582	1.20875	1.10352	1.19578	1.19108
5422	9606	POLA1	polymerase (DNA directed), alpha 1, catalytic subunit	POLD	Tclin	NUCLEUS									-0.000754675	0.978645	0.991858	0.016068	0.616065	0.84339	-0.0175774	0.605145	0.794593	-0.0336454	0.32845	0.786386	S	18	18	26	0.520957	0.518827	0.535727	0.554077	0.531488	0.538969	0.544861	0.509945	0.56225	0.535443	0.525456	0.523276	0.513092	0.54105
5423	9606	POLB	polymerase (DNA directed), beta	POLD	Tchem	BOTH		Matrix	Mitochondrial central dogma > mtDNA maintenance > mtDNA repair						-0.0492388	0.0812126	0.265122	-0.0263555	0.389234	0.703101	-0.0721221	0.0377593	0.166138	-0.0457666	0.167684	0.649998	S	10	10	17	2.7191	2.73394	2.63734	2.54578	2.56282	2.57757	2.54342	2.64241	2.67808	2.51651	2.61214	2.39619	2.53624	2.50026
5424	9606	POLD1	polymerase (DNA directed), delta 1, catalytic subunit	POLD	Tclin	NUCLEUS									-0.0796437	0.00180381	0.0277325	-0.0381005	0.12733	0.430256	-0.121187	0.000246343	0.00629551	-0.0830863	0.00489219	0.152819	S	38	37	84	4.88229	4.98121	4.69114	4.70456	4.81398	4.65767	4.78492	4.68129	4.70777	4.60989	4.57985	4.36148	4.4726	4.29379
5425	9606	POLD2	polymerase (DNA directed), delta 2, accessory subunit	POLD	Tbio	NUCLEUS									0.000674227	0.986004	0.9947	0.0155003	0.722112	0.897716	-0.0141519	0.759368	0.884454	-0.0296522	0.523377	0.874384	S	14	14	34	9.27805	10.0217	9.48353	9.82609	9.86426	9.8365	8.73521	10.3905	10.1043	9.99743	10.2206	9.53137	9.38504	9.27565
5426	9606	POLE	polymerase (DNA directed), epsilon, catalytic subunit	POLD	Tclin	NUCLEUS				nonsurface					-0.100164	0.0370746	0.166884	-0.137555	0.0142484	0.172977	-0.0627727	0.249125	0.497727	0.074782	0.173903	0.658635	S	32	32	39	1.16712	1.04609	1.08519	1.06115	1.05998	0.954735	0.961921	1.03717	0.97591	0.995265	0.984645	1.17278	1.0417	0.96114
5427	9606	POLE2	polymerase (DNA directed), epsilon 2, accessory subunit	POLD	Tbio										0.309959	0.0070782	0.0643466	0.262501	0.0331751	0.252599	0.357418	0.00902486	0.069372	0.0949165	0.433158	0.840629	S	5	5	5	1.02202	1.40355	1.5567	1.42177	1.42988	1.92831	1.48597	1.67511	1.50068	1.56532	2.04591	1.75553	1.52963	1.64478
5428	9606	POLG	polymerase (DNA directed), gamma	POLD	Tchem			Matrix	Mitochondrial central dogma > mtDNA maintenance > mtDNA replication | Mitochondrial central dogma > mtDNA maintenance > mtDNA nucleoid | Mitochondrial central dogma > mtDNA maintenance > mtDNA repair						0.0283916	0.40062	0.641699	0.00535734	0.887116	0.962332	0.0514258	0.211708	0.455713	0.0460684	0.260636	0.74295	S	8	8	9	0.260721	0.266627	0.270783	0.258071	0.27594	0.278308	0.271853	0.270332	0.258472	0.258314	0.28103	0.283319	0.25897	0.281481
5429	9606	POLH	polymerase (DNA directed), eta	POLD	Tchem	NUCLEUS									0.0364896	0.328253	0.5738	0.00704179	0.865315	0.953005	0.0659374	0.149342	0.371095	0.0588956	0.194496	0.685999	S	10	10	10	0.57828	0.596048	0.628133	0.568209	0.604927	0.624316	0.580514	0.620938	0.598758	0.565932	0.622201	0.596492	0.669135	0.604914
5430	9606	POLR2A	polymerase (RNA) II (DNA directed) polypeptide A, 220kDa	POLR2	Tbio	BOTH									0.000140564	0.993992	0.998565	-0.00916941	0.665247	0.868646	0.00945054	0.674105	0.835732	0.0186199	0.411629	0.831216	S	63	63	150	4.97613	4.77543	4.81461	4.75922	4.97894	4.90079	4.77173	4.84217	4.86268	4.76956	4.93819	4.75146	4.94158	4.93889
5431	9606	POLR2B	polymerase (RNA) II (DNA directed) polypeptide B, 140kDa	POLR2	Tbio	NUCLEUS									-0.0640843	0.00596673	0.0576763	-0.0509831	0.0392012	0.271455	-0.0771854	0.00582598	0.0529129	-0.0262024	0.289307	0.764182	S	38	38	98	6.33905	6.16461	6.21123	6.11767	6.0279	6.01455	5.84853	6.02462	6.11016	5.79283	5.91288	5.65152	5.88746	5.95189
5432	9606	POLR2C	polymerase (RNA) II (DNA directed) polypeptide C, 33kDa	POLR2	Tbio	NUCLEUS									-0.037706	0.277804	0.520151	-0.0254544	0.511494	0.784884	-0.0499575	0.232935	0.479	-0.0245031	0.550741	0.888266	S	6	6	19	8.89903	9.13861	8.52041	8.88255	8.81054	8.74162	8.54305	8.11142	9.25666	8.85432	9.227	8.52493	8.34207	8.13202
5433	9606	POLR2D	polymerase (RNA) II (DNA directed) polypeptide D	POLR2	Tdark	NUCLEUS									0.0268923	0.568068	0.774814	0.0262502	0.621797	0.845099	0.0275343	0.625628	0.806405	0.00128406	0.981769	0.995642	S	6	6	13	4.19162	3.76042	4.19635	4.4015	4.46356	4.34152	4.50171	3.89048	4.21128	4.44473	4.21075	4.04396	4.21972	4.65288
5434	9606	POLR2E	polymerase (RNA) II (DNA directed) polypeptide E, 25kDa	POLR1/POLR2	Tbio	NUCLEUS									0.038949	0.334796	0.580774	0.0615372	0.184701	0.507346	0.0163608	0.731837	0.867458	-0.0451764	0.350678	0.79784	S	9	9	31	16.4976	16.7662	14.7793	14.0366	15.6387	16.9949	15.3951	16.11	16.7704	15.7128	15.6545	15.8302	15.8718	15.393
5435	9606	POLR2F	polymerase (RNA) II (DNA directed) polypeptide F	POLR2	Tbio	NUCLEUS									-0.232554	0.0420005	0.179268	-0.212934	0.0913461	0.380305	-0.252174	0.0625745	0.222778	-0.0392393	0.756983	0.952602	S	2	2	3	4.0469	4.2746	2.60912	2.80319	3.62108	3.06444	2.85732	2.60188	3.12463	3.07686	2.91537	2.81726	2.76837	2.94042
5436	9606	POLR2G	polymerase (RNA) II (DNA directed) polypeptide G	POLR2	Tbio	NUCLEUS									0.0855885	0.00951119	0.0757571	0.0198943	0.547796	0.805603	0.151283	0.000573822	0.0110943	0.131388	0.00179144	0.0856416	S	4	4	14	3.56017	3.37197	3.59912	3.51071	3.401	3.52655	3.4004	3.75479	3.4549	3.553	4.0918	3.83575	3.8645	3.70977
5437	9606	POLR2H	polymerase (RNA) II (DNA directed) polypeptide H	POLR1/POLR2	Tbio	NUCLEUS									0.0268384	0.203644	0.439319	0.0110565	0.634865	0.85237	0.0426203	0.0993295	0.296231	0.0315638	0.212295	0.701285	S	6	6	38	28.5018	27.883	27.1706	28.6954	28.8387	29.4342	27.7455	27.8492	28.6012	28.5428	29.4872	29.3423	29.0759	28.3359
5438	9606	POLR2I	polymerase (RNA) II (DNA directed) polypeptide I, 14.5kDa	POLR2	Tbio	NUCLEUS									-0.0848914	0.308906	0.55544	0.000418155	0.996397	0.999622	-0.170201	0.0994974	0.296456	-0.170619	0.098746	0.552943	S	2	2	12	1.36202	1.48801	1.37326	1.1253	1.42797	1.21681	1.3337	1.22087	1.37861	1.63971	1.2412	1.09306	1.12388	1.35605
5439	9606	POLR2J	polymerase (RNA) II (DNA directed) polypeptide J, 13.3kDa	POLR2	Tbio	NUCLEUS									-0.0771478	0.0266254	0.13616	-0.0572641	0.126629	0.430144	-0.0970314	0.0211272	0.117892	-0.0397673	0.305711	0.772888	S	3	0	8	4.46271	4.4398	4.25185	4.16725	4.48381	4.12187	4.3407	4.35929	3.9477	4.19209	4.04964	4.35417	3.91026	4.00187
5440	9606	POLR2K	polymerase (RNA) II (DNA directed) polypeptide K, 7.0kDa	POLR2	Tbio	NUCLEUS									-0.0782066	0.211625	0.449691	-0.08528	0.227704	0.55787	-0.0711332	0.337971	0.586204	0.0141468	0.846421	0.963549	S	2	2	2	50.0949	54.6523	50.5944	46.2325	39.9458	45.4441	43.5373	45.0343	50.1748	42.579	46.6556	44.3595	46.0242	45.8995
5441	9606	POLR2L	polymerase (RNA) II (DNA directed) polypeptide L, 7.6kDa	POLR2	Tbio	NUCLEUS									0.011676	0.805564	0.912168	0.00150677	0.977576	0.995776	0.0218452	0.701585	0.850285	0.0203385	0.721183	0.945787	S	2	2	8	9.18361	8.60834	8.49357	8.2788	7.78951	8.47291	8.16942	8.58354	8.97845	8.15975	9.23355	8.40873	9.15496	7.65155
5442	9606	POLRMT	polymerase (RNA) mitochondrial (DNA directed)		Tbio			Matrix	Mitochondrial central dogma > mtDNA maintenance > mtDNA replication | Mitochondrial central dogma > mtDNA maintenance > mtDNA nucleoid | Mitochondrial central dogma > mtRNA metabolism > Transcription						0.0345153	0.241297	0.484359	0.0440546	0.189068	0.512599	0.024976	0.472864	0.697751	-0.0190787	0.582	0.900699	S	25	25	34	1.04814	1.07535	1.15151	1.02758	1.09415	1.09933	1.10751	1.09679	1.15813	1.09922	1.12669	1.05755	1.10872	1.09761
5445	9606	PON2	paraoxonase 2	PM	Tbio	NUCLEUS									-0.0436832	0.164426	0.392052	-0.0235095	0.496773	0.777696	-0.063857	0.0954966	0.288925	-0.0403474	0.277821	0.753209	S	8	8	28	8.09774	7.45913	7.79715	8.30118	7.78728	8.07171	7.89707	7.5195	7.5164	7.78929	7.92877	7.32556	7.68422	7.24891
5446	9606	PON3	paraoxonase 3		Tbio								SECRETED		0.0446416	0.386427	0.630206	0.0113457	0.843741	0.94449	0.0779375	0.214304	0.458541	0.0665918	0.285112	0.760443	S	4	4	4	0.145828	0.158437	0.140394	0.143435	0.145463	0.137663	0.144872	0.164098	0.147512	0.145814	0.157118	0.154495	0.141027	0.167404
5447	9606	POR	P450 (cytochrome) oxidoreductase		Tbio					nonsurface					0.00206202	0.93984	0.973894	0.00481653	0.876218	0.958016	-0.000692491	0.983147	0.993993	-0.00550902	0.866616	0.96863	S	29	29	58	6.17313	5.9869	5.78429	5.84965	5.89082	6.16354	6.01531	5.86995	5.91324	5.82056	6.19739	5.52977	5.93823	6.087
5451	9606	POU2F1	POU class 2 homeobox 1	DBTF HOMEO-OCT	Tbio	NUCLEUS	ENDORETICULUM								0.0177025	0.659215	0.833583	0.0159712	0.724747	0.899521	0.0194338	0.686455	0.842314	0.00346259	0.942498	0.987179	S	8	4	15	1.72387	1.71129	1.71504	1.75538	1.81977	1.85703	1.64602	1.65401	1.95509	1.72809	1.73474	1.71654	1.76385	1.8614
5459	9606	POU4F3	POU class 4 homeobox 3	DBTF HOMEO-POU	Tbio	BOTH									0.177898	0.398992	0.640046	0.00454631	0.984587	0.99673	0.351249	0.174775	0.406914	0.346703	0.180038	0.667949	S	1	1	1	0.227505	0.163903	0.195372	0.186826	0.19032	0.173499	0.207479	0.221705	0.176682	0.186624	0.20126	0.507319	0.20978	0.167045
5464	9606	PPA1	pyrophosphatase (inorganic) 1		Tbio	CYTOPLASM									0.0297592	0.401647	0.642488	0.0359121	0.371846	0.691078	0.0236063	0.576578	0.774597	-0.0123057	0.770067	0.954248	S	14	14	86	116.313	121.358	108.763	107.182	107.817	111.993	113.73	113.355	124.701	111.601	117.422	112.542	111.014	115.126
5469	9606	MED1	mediator complex subunit 1	TC	Tbio	NUCLEUS									-0.038146	0.0776391	0.258469	-0.0503515	0.0432683	0.282351	-0.0259405	0.298973	0.552361	0.0244109	0.327311	0.786053	S	27	27	38	0.706841	0.716149	0.731332	0.73885	0.735617	0.704313	0.698474	0.691933	0.705718	0.703476	0.708071	0.727048	0.709478	0.706485
5471	9606	PPAT	phosphoribosyl pyrophosphate amidotransferase		Tclin										0.0205746	0.312743	0.55941	0.0385955	0.104344	0.400095	0.00255383	0.915294	0.966597	-0.0360416	0.148529	0.635449	S	14	14	40	4.6018	4.31232	4.4984	4.32662	4.33942	4.49131	4.48258	4.58629	4.62265	4.48865	4.3674	4.39353	4.42151	4.50703
5476	9606	CTSA	cathepsin A		Tchem		ENDORETICULUM					ASSOCIATED			-0.00380378	0.879821	0.947591	-0.0170145	0.552386	0.807527	0.00940699	0.755665	0.8833	0.0264215	0.387756	0.822322	S	9	9	51	11.8054	12.0355	11.6554	11.8692	10.8995	11.3305	11.1935	11.9812	11.2851	11.778	11.9284	11.6621	11.6789	11.6221
5478	9606	PPIA	peptidylprolyl isomerase A (cyclophilin A)		Tclin	NUCLEUS							SECRETED		0.0918826	0.0393632	0.172608	0.0940132	0.0590667	0.322648	0.089752	0.0856602	0.270504	-0.00426122	0.931324	0.984869	S	16	3	446	2552.95	2730.48	2493.24	2286.98	2454.94	2818.91	2466.65	2677.36	2748.87	2641.2	2703.39	2502.54	2716.47	2724.3
5479	9606	PPIB	peptidylprolyl isomerase B (cyclophilin B)		Tchem	NUCLEUS	ENDORETICULUM								0.0580924	0.0141052	0.0945827	0.0482337	0.0589516	0.322405	0.0679512	0.0162139	0.0989829	0.0197175	0.441665	0.844906	S	14	14	185	551.2	527.828	535.082	513.786	509.419	556.245	533.509	544.529	546.601	545.229	566.743	547.179	548.888	548.133
5480	9606	PPIC	peptidylprolyl isomerase C (cyclophilin C)		Tbio	CYTOPLASM									0.102906	0.0130416	0.090547	0.136382	0.00494713	0.101575	0.0694298	0.132617	0.347415	-0.066952	0.145897	0.6336	S	4	4	21	8.58584	9.47656	9.71853	10.13	8.85261	10.8761	10.099	9.91779	10.0493	10.3917	9.95361	9.99778	9.53025	9.7092
5481	9606	PPID	peptidylprolyl isomerase D		Tchem	BOTH									0.0958381	2.8847e-05	0.00154855	0.0830601	0.000379138	0.0210586	0.108616	5.19057e-05	0.00210448	0.0255561	0.200345	0.689318	S	21	21	69	9.24995	9.22794	9.12797	9.49942	9.26229	9.71	9.75499	9.65693	10.0053	9.98929	10.0174	9.99852	9.89898	10.077
5493	9606	PPL	periplakin	PM	Tbio	BOTH					Cell Membrane				-0.229872	2.28164e-09	9.96559e-07	-0.16404	7.60123e-07	0.000270519	-0.295704	9.10458e-10	4.52462e-07	-0.131663	1.78508e-05	0.00372887	S	123	123	333	21.0826	21.5305	20.7672	20.5832	20.377	18.6736	18.34	18.8975	18.782	18.4217	17.2473	16.89	17.2123	16.6478
5494	9606	PPM1A	protein phosphatase, Mg2+/Mn2+ dependent, 1A		Tchem	NUCLEUS									0.00206277	0.922573	0.966529	-0.00193912	0.935631	0.980928	0.00606467	0.811941	0.913098	0.0080038	0.753706	0.952473	S	16	15	36	4.03298	3.81194	3.92875	3.96144	3.91119	4.02693	3.9157	3.83575	4.02133	3.82179	3.97069	3.84369	4.0534	3.91579
5495	9606	PPM1B	protein phosphatase, Mg2+/Mn2+ dependent, 1B		Tchem	NUCLEUS									0.0715113	0.13366	0.350241	0.139878	0.0154964	0.179187	0.00314456	0.954319	0.981496	-0.136733	0.0236381	0.323224	S	13	12	38	1.92434	2.057	2.07968	2.18289	2.35263	2.3788	2.50954	2.23997	2.37473	2.16185	2.21715	2.14497	2.04781	2.07089
5496	9606	PPM1G	protein phosphatase, Mg2+/Mn2+ dependent, 1G		Tbio	BOTH									-0.0269903	0.104354	0.303634	-0.0189719	0.29893	0.626617	-0.0350086	0.0814391	0.261547	-0.0160367	0.404464	0.831216	S	26	26	106	12.0573	12.1166	12.257	11.9659	12.1553	12.0918	12.1409	11.8349	11.6111	12.089	11.8383	11.6956	11.8086	11.9375
5498	9606	PPOX	protoporphyrinogen oxidase		Tchem			MIM	Metabolism > Metals and cofactors > Heme synthesis and processing						0.00650734	0.86067	0.940314	0.0659417	0.131465	0.436958	-0.052927	0.245542	0.494118	-0.118869	0.0164409	0.280535	S	9	9	10	1.1255	1.21081	1.15753	1.15896	1.21291	1.27793	1.14169	1.24358	1.26335	1.21577	1.0874	1.14875	1.22481	1.06725
5499	9606	PPP1CA	protein phosphatase 1, catalytic subunit, alpha isozyme	TC	Tchem	BOTH									-0.0133144	0.587485	0.78842	-0.0250269	0.371841	0.691078	-0.00160178	0.956397	0.98228	0.0234251	0.429195	0.837443	S	17	6	79	30.0304	30.7473	31.7018	32.5276	29.3694	31.0724	30.2493	30.2753	29.6629	30.3766	30.4458	31.8255	30.2346	30.7995
5500	9606	PPP1CB	protein phosphatase 1, catalytic subunit, beta isozyme	TC	Tbio	BOTH									0.0359164	0.48301	0.713988	0.0251997	0.661807	0.866508	0.0466332	0.44855	0.677266	0.0214335	0.725434	0.946483	S	16	5	75	14.3125	17.2509	14.347	13.7602	13.5182	14.9793	13.859	15.8208	15.3096	14.3003	14.9398	15.522	15.0815	14.7056
5501	9606	PPP1CC	protein phosphatase 1, catalytic subunit, gamma isozyme	TC	Tchem	BOTH									0.00792293	0.793193	0.906165	-0.0212323	0.536933	0.800398	0.0370782	0.314924	0.566988	0.0583104	0.123345	0.591631	S	14	4	67	17.1686	15.7961	17.6159	17.3724	17.1731	15.6809	17.0872	17.3084	17.1479	16.6507	16.7801	17.5545	17.8102	17.6976
5504	9606	PPP1R2	protein phosphatase 1, regulatory (inhibitor) subunit 2		Tbio										0.0045623	0.884202	0.949667	0.00972428	0.783994	0.924457	-0.000599676	0.987267	0.995635	-0.010324	0.783794	0.957615	S	9	3	36	11.6735	11.5612	11.0926	10.8317	11.6499	11.5228	11.0595	11.7251	11.6929	11.1831	11.9237	10.4541	11.6634	11.4224
5509	9606	PPP1R3D	protein phosphatase 1, regulatory subunit 3D		Tdark										0.0158939	0.750044	0.88051	-0.0275886	0.625854	0.847527	0.0593763	0.328844	0.578623	0.0869649	0.160473	0.647993	S	6	6	8	0.277888	0.263224	0.247906	0.256848	0.267314	0.266879	0.256386	0.2521	0.246966	0.265605	0.314847	0.265817	0.249354	0.268004
5510	9606	PPP1R7	protein phosphatase 1, regulatory subunit 7		Tbio	BOTH									0.00677426	0.823904	0.92164	0.0144102	0.676353	0.874354	-0.00086172	0.981164	0.9932	-0.015272	0.676599	0.930638	S	15	15	45	12.9101	13.1881	12.5147	12.6478	11.8643	12.7251	12.0816	13.0799	12.7163	13.1442	12.4848	12.2172	12.3572	13.4129
5511	9606	PPP1R8	protein phosphatase 1, regulatory subunit 8		Tbio	BOTH									-0.0897732	0.00966188	0.0765387	-0.0678238	0.0655225	0.331721	-0.111723	0.00774716	0.0633032	-0.0438988	0.243075	0.73016	S	12	12	24	13.3444	14.0113	13.2434	13.8741	12.8621	12.7007	13.6224	12.8414	12.7226	12.3577	12.1083	13.0361	12.859	11.865
5514	9606	PPP1R10	protein phosphatase 1, regulatory subunit 10	TC	Tbio	NUCLEUS									-0.00639917	0.829574	0.924582	-0.0192931	0.568211	0.816809	0.00649476	0.855507	0.935644	0.0257878	0.473554	0.858726	S	28	28	56	2.51712	2.53133	2.57636	2.65345	2.595	2.52038	2.679	2.54868	2.41091	2.54819	2.41191	2.67416	2.59645	2.66967
5515	9606	PPP2CA	protein phosphatase 2, catalytic subunit, alpha isozyme	TC?, PM	Tchem	NUCLEUS									-0.0168135	0.677132	0.842805	-0.0391646	0.396027	0.706738	0.00553754	0.908752	0.962818	0.0447021	0.362038	0.805469	S	12	1	79	32.2773	34.8442	34.6138	32.0459	30.5005	32.8227	32.8083	32.5582	31.6067	29.9786	33.5668	33.2911	30.1047	35.0011
5516	9606	PPP2CB	protein phosphatase 2, catalytic subunit, beta isozyme	TC?	Tbio	NUCLEUS									0.0114552	0.865077	0.941377	0.0417994	0.585536	0.82851	-0.018889	0.815471	0.915404	-0.0606884	0.457505	0.855232	S	12	1	75	13.0074	11.6341	12.4561	11.9883	13.1503	13.6283	10.5353	12.8872	13.5726	13.6776	12.0179	11.0126	14.0558	12.1921
5518	9606	PPP2R1A	protein phosphatase 2, regulatory subunit A, alpha	TC?	Tbio	BOTH									-0.0143009	0.395836	0.637437	-0.0197764	0.302393	0.630773	-0.00882537	0.659298	0.826736	0.010951	0.585041	0.902353	S	31	25	212	64.8948	64.4943	65.7613	63.4743	63.3498	63.9985	62.7782	63.2679	62.6946	64.8464	65.3557	63.3186	64.2552	63.0791
5519	9606	PPP2R1B	protein phosphatase 2, regulatory subunit A, beta	TC?	Tbio	CYTOPLASM									0.0602135	0.16465	0.392221	-0.00293784	0.950491	0.986314	0.123365	0.025214	0.130469	0.126303	0.0224573	0.316875	S	19	13	44	1.25948	1.19543	1.4353	1.39078	1.25632	1.28548	1.31357	1.25536	1.328	1.32773	1.4472	1.33792	1.48505	1.41729
5520	9606	PPP2R2A	protein phosphatase 2, regulatory subunit B, alpha		Tchem										0.0703325	0.0118057	0.0856159	0.0531268	0.0740968	0.348694	0.0875381	0.00953657	0.0714239	0.0344114	0.258332	0.74295	S	18	9	57	22.771	21.3945	23.0909	22.5323	21.6565	23.0918	22.9682	23.7575	22.3709	23.4105	23.1951	24.7456	23.8324	22.9593
5522	9606	PPP2R2C	protein phosphatase 2, regulatory subunit B, gamma		Tbio										-0.485654	0.355696	0.600414	-0.804417	0.184335	0.506946	-0.166891	0.788196	0.900639	0.637526	0.313897	0.779474	S	7	1	22	2.37362	2.71602	3.14026	3.52135	2.59834	2.01002	3.66975	1.5144	0.311989	3.27139	1.14592	3.81217	2.18098	4.30761
5523	9606	PPP2R3A	protein phosphatase 2, regulatory subunit B'', alpha		Tbio										0.020285	0.590383	0.79033	0.0289922	0.49784	0.778588	0.0115779	0.797123	0.904637	-0.0174142	0.699442	0.94184	S	13	12	16	0.367539	0.364119	0.36981	0.359589	0.404044	0.40558	0.375011	0.362488	0.386877	0.372743	0.367923	0.359392	0.38522	0.391125
5524	9606	PTPA	protein phosphatase 2A activator, regulatory subunit 4		Tchem	BOTH									-0.0937172	0.0077088	0.0682708	-0.0931458	0.0162852	0.183237	-0.0942886	0.0207827	0.117202	-0.00114282	0.975287	0.994914	S	12	12	56	17.4002	16.6099	17.8885	18.2172	16.0334	16.4143	16.2388	16.6039	15.4401	16.0016	16.4439	15.9974	16.5153	15.5498
5525	9606	PPP2R5A	protein phosphatase 2, regulatory subunit B', alpha		Tchem	BOTH									0.0163673	0.536419	0.751148	0.0069899	0.81439	0.934719	0.0257447	0.420009	0.65443	0.0187548	0.554715	0.891199	S	15	14	41	4.83451	4.83974	4.68874	4.46242	5.05043	4.68898	4.77173	4.7782	4.94839	4.78816	4.98257	4.84023	4.82466	4.78319
5526	9606	PPP2R5B	protein phosphatase 2, regulatory subunit B', beta		Tbio	BOTH									-0.0149887	0.789649	0.903948	0.0127559	0.840872	0.944134	-0.0427334	0.528666	0.740086	-0.0554894	0.415566	0.832102	S	6	4	11	0.808314	0.910997	0.766235	0.7515	0.863311	0.822162	0.842897	0.854747	0.825552	0.782421	0.83324	0.850344	0.818015	0.685902
5527	9606	PPP2R5C	protein phosphatase 2, regulatory subunit B', gamma		Tbio	NUCLEUS	GOLGI								-0.0576884	0.0757949	0.254102	-0.0343269	0.330511	0.655632	-0.0810498	0.0413964	0.176633	-0.0467228	0.216667	0.705267	S	17	12	42	2.27057	2.35441	2.21851	2.17189	2.50728	2.26722	2.22626	2.24322	2.26692	2.23394	2.25478	2.11846	2.19878	2.134
5528	9606	PPP2R5D	protein phosphatase 2, regulatory subunit B', delta		Tbio	NUCLEUS									-0.0136207	0.619083	0.809684	0.0116602	0.706252	0.890189	-0.0389017	0.246201	0.494927	-0.0505618	0.137961	0.618639	S	20	15	66	9.15596	9.35513	8.43824	9.16592	9.15087	9.24036	8.7932	9.16257	9.51333	8.91268	8.83035	8.50568	9.05055	8.84935
5529	9606	PPP2R5E	protein phosphatase 2, regulatory subunit B', epsilon isoform		Tbio	BOTH									-0.047912	0.0719527	0.246574	-0.0561974	0.063173	0.327963	-0.0396266	0.201239	0.441285	0.0165708	0.583887	0.902022	S	10	7	25	2.26825	2.34809	2.22842	2.26095	2.32759	2.18534	2.18444	2.20465	2.23751	2.18298	2.30107	2.09205	2.31476	2.19663
5530	9606	PPP3CA	protein phosphatase 3, catalytic subunit, alpha isozyme		Tchem	CYTOPLASM					Cell Membrane				-0.00140911	0.954291	0.980396	0.0275628	0.330062	0.655417	-0.030381	0.312104	0.564998	-0.0579439	0.0651693	0.475193	S	15	9	76	9.21343	8.84011	9.16491	8.71942	9.56936	9.46733	9.40357	9.12151	9.42362	8.95485	9.15346	8.66804	8.95454	8.85871
5531	9606	PPP4C	protein phosphatase 4, catalytic subunit		Tbio	NUCLEUS									0.0220809	0.750233	0.88051	0.0176682	0.821708	0.936186	0.0264936	0.750264	0.88047	0.00882545	0.915421	0.980852	S	8	6	16	2.5748	2.65539	2.3533	1.97691	2.32297	2.39274	2.64051	2.37335	2.0652	2.53666	2.26952	2.34847	2.5088	2.51524
5532	9606	PPP3CB	protein phosphatase 3, catalytic subunit, beta isozyme		Tbio	CYTOPLASM									0.00666163	0.871353	0.944375	0.0308086	0.511121	0.784563	-0.0174853	0.723656	0.86273	-0.0482938	0.335875	0.790328	S	12	6	25	0.598785	0.605099	0.553622	0.557965	0.638143	0.610423	0.569861	0.584904	0.644953	0.605612	0.582653	0.562401	0.618606	0.569041
5533	9606	PPP3CC	protein phosphatase 3, catalytic subunit, gamma isozyme		Tbio	CYTOPLASM									0.00447908	0.92557	0.968246	0.00480593	0.9294	0.977946	0.00415222	0.942464	0.977464	-0.000653711	0.990933	0.996942	S	6	2	14	0.0857898	0.0793349	0.0829742	0.0789822	0.0893392	0.0765602	0.0807842	0.0874306	0.0875987	0.0855376	0.0859866	0.0786663	0.0846351	0.0846372
5534	9606	PPP3R1	protein phosphatase 3, regulatory subunit B, alpha		Tbio						Cell Membrane				-0.0140647	0.667618	0.837513	-0.0112393	0.761265	0.915244	-0.01689	0.667389	0.831323	-0.00565076	0.88534	0.974689	S	4	3	17	4.7365	4.95593	4.8666	4.80805	5.00114	5.19848	4.75515	4.65589	4.80515	4.77725	5.17541	4.73937	4.85636	4.51609
5536	9606	PPP5C	protein phosphatase 5, catalytic subunit		Tbio	NUCLEUS									-0.024142	0.325063	0.571374	-0.0120977	0.65842	0.866073	-0.0361864	0.223371	0.46823	-0.0240887	0.410692	0.831216	S	25	25	91	14.4231	14.4511	14.0136	14.1822	14.6504	15.1525	13.9057	14.5405	13.8077	13.7566	14.241	13.9568	14.0488	13.707
5537	9606	PPP6C	protein phosphatase 6, catalytic subunit		Tbio										-0.232623	0.00139133	0.0231703	-0.222526	0.0046896	0.098974	-0.242721	0.00387982	0.0414155	-0.0201949	0.778121	0.957106	S	13	13	40	12.2078	12.5544	13.9033	13.8607	11.4635	10.6662	12.2137	10.6247	9.61814	11.7612	10.3259	11.5469	10.472	10.8402
5538	9606	PPT1	palmitoyl-protein thioesterase 1		Tbio	NUCLEUS	GOLGI								-0.012128	0.752078	0.88077	-0.00432667	0.920523	0.973325	-0.0199294	0.665812	0.830215	-0.0156027	0.734926	0.947201	S	8	8	45	24.4772	24.978	24.7242	22.5609	21.9409	24.0166	22.207	25.7699	23.2292	23.0884	22.7171	23.3889	23.7379	23.6833
5546	9606	PRCC	papillary renal cell carcinoma (translocation-associated)		Tbio	NUCLEUS									0.0330217	0.452424	0.686675	0.0581245	0.249044	0.577917	0.00791899	0.879463	0.948138	-0.0502055	0.344035	0.794145	S	10	10	31	3.97382	4.07595	3.94218	3.65836	3.86043	3.83555	4.09868	4.46361	3.9083	4.02194	3.877	3.65649	4.33588	3.84569
5547	9606	PRCP	prolylcarboxypeptidase (angiotensinase C)	PM	Tchem										-0.0400524	0.147115	0.369838	-0.0266616	0.381901	0.69965	-0.0534432	0.109934	0.313087	-0.0267816	0.40695	0.831216	S	9	9	23	5.36356	5.27759	5.4942	5.63511	5.32406	5.32639	5.2021	5.48207	5.32756	5.25683	5.56226	4.95337	5.20585	5.17791
5550	9606	PREP	prolyl endopeptidase		Tchem	BOTH									-0.0090797	0.619357	0.809714	-0.0107979	0.601722	0.837116	-0.00736147	0.736533	0.870201	0.00343645	0.874998	0.971451	S	31	31	93	15.9676	15.6642	15.3554	15.4742	15.9215	15.6671	15.6608	15.8002	14.9458	15.7311	15.5953	15.3193	15.6955	15.7734
5554	9606	PRH1	proline-rich protein HaeIII subfamily 1												0.208652	0.142635	0.362826	0.305939	0.063669	0.328399	0.111365	0.501051	0.721606	-0.194574	0.247443	0.734053	S	1	0	1	0.00479443	0.00487587	0.00353046	0.0040096	0.00662024	0.00506656	0.00667653	0.00490129	0.00612323	0.00623054	0.00545593	0.00506211	0.00452937	0.00512077
5555	9606	PRH2	proline-rich protein HaeIII subfamily 2										SECRETED		0.208652	0.139601	0.358863	0.305939	0.0617539	0.325793	0.111365	0.497572	0.719838	-0.194574	0.243735	0.730511	S	1	0	1	0.00584321	0.00594246	0.00430275	0.0048867	0.00806842	0.00617487	0.00813702	0.00597345	0.00746268	0.00759347	0.00664941	0.00616945	0.00552017	0.00624094
5557	9606	PRIM1	primase, DNA, polypeptide 1 (49kDa)		Tbio										-0.0649076	0.015191	0.0990972	-0.0229107	0.403363	0.710372	-0.106905	0.00195776	0.0262836	-0.0839938	0.00989442	0.221621	S	13	13	27	1.35295	1.34136	1.29532	1.30022	1.35686	1.29172	1.36216	1.25667	1.34028	1.29259	1.25772	1.24141	1.23115	1.2069
5558	9606	PRIM2	primase, DNA, polypeptide 2 (58kDa)		Tbio										0.00432377	0.906572	0.959262	-0.00274877	0.94741	0.985653	0.0113963	0.796764	0.904443	0.0141451	0.749388	0.95204	S	13	8	22	1.68182	1.71914	1.62167	1.57741	1.75305	1.65019	1.58165	1.65065	1.78956	1.66575	1.76867	1.58139	1.63841	1.74923
5562	9606	PRKAA1	protein kinase, AMP-activated, alpha 1 catalytic subunit	KI-P-CAMK-CAMKL-AMPK	Tchem	BOTH									-0.0197764	0.346771	0.592482	0.00022431	0.992351	0.998587	-0.039777	0.124882	0.3342	-0.0400013	0.12294	0.591631	S	16	11	45	8.71675	9.27105	8.62637	8.74772	8.61618	8.77014	8.70537	9.06164	8.72692	8.70956	8.63846	8.47347	8.69538	8.4088
5563	9606	PRKAA2	protein kinase, AMP-activated, alpha 2 catalytic subunit	KI-P-CAMK-CAMKL-AMPK	Tchem	BOTH	GOLGI								0.0809959	0.480675	0.712449	0.0907541	0.484835	0.767511	0.0712377	0.603735	0.793501	-0.0195164	0.886414	0.975106	S	6	1	12	0.0283709	0.0257356	0.0192847	0.0274173	0.0265561	0.0265903	0.0249837	0.0261041	0.0336123	0.024089	0.0322027	0.0278325	0.0224263	0.0246164
5564	9606	PRKAB1	protein kinase, AMP-activated, beta 1 non-catalytic subunit		Tchem	BOTH									-0.0140769	0.641861	0.823508	-0.0269462	0.434646	0.732593	-0.00120766	0.973371	0.989791	0.0257385	0.480788	0.86085	S	5	4	12	1.63081	1.68733	1.76352	1.72737	1.79213	1.58308	1.70935	1.7395	1.68225	1.72795	1.64882	1.70913	1.786	1.73024
5565	9606	PRKAB2	protein kinase, AMP-activated, beta 2 non-catalytic subunit		Tchem	BOTH									-0.0132922	0.832401	0.925543	-0.0700693	0.332054	0.657015	0.0434849	0.566007	0.766822	0.113554	0.14693	0.633632	S	4	3	8	0.0896964	0.0890938	0.0902247	0.0950098	0.0870252	0.0837177	0.076782	0.0800445	0.0981624	0.0925856	0.0993224	0.0911153	0.0983229	0.0838217
5566	9606	PRKACA	protein kinase, cAMP-dependent, catalytic, alpha	KI-P-AGC-PKA, PM	Tchem	BOTH		MIM	Signaling > cAMP-PKA signaling		Cell Membrane				0.00719588	0.915218	0.962258	0.0997279	0.205455	0.531423	-0.0853361	0.302167	0.555592	-0.185064	0.0357279	0.383088	S	14	7	46	9.77756	11.2315	9.09347	8.05184	10.5516	11.0084	9.67336	10.6192	10.6881	9.91808	9.94775	8.69181	9.22153	8.67953
5567	9606	PRKACB	protein kinase, cAMP-dependent, catalytic, beta	KI-P-AGC-PKA	Tchem						Cell Membrane				-0.0336014	0.40122	0.642488	-0.0214066	0.633478	0.851747	-0.0457963	0.342132	0.590475	-0.0243897	0.608727	0.906433	S	12	5	41	15.0402	16.5838	15.8005	15.8108	16.0662	15.9173	16.1671	15.1344	14.6027	16.3439	13.9858	15.5691	15.3452	16.6461
5571	9606	PRKAG1	protein kinase, AMP-activated, gamma 1 non-catalytic subunit		Tbio										0.0114305	0.670766	0.839243	0.0310083	0.315401	0.642095	-0.00814737	0.800239	0.905926	-0.0391557	0.235445	0.724598	S	14	11	45	12.7187	12.4645	12.4998	11.5361	12.6895	13.3535	12.4066	12.3763	12.8409	12.2676	12.1512	12.2335	12.4749	12.3596
5573	9606	PRKAR1A	protein kinase, cAMP-dependent, regulatory, type I, alpha		Tbio	CYTOPLASM					Cell Membrane				0.030299	0.161805	0.38763	0.0475919	0.059435	0.322661	0.0130061	0.605645	0.794879	-0.0345858	0.181831	0.669945	S	17	14	67	16.845	16.656	17.2292	17.2855	16.4051	17.7726	17.3014	17.2892	17.9801	16.9123	17.1812	16.8554	17.5102	16.6018
5575	9606	PRKAR1B	protein kinase, cAMP-dependent, regulatory, type I, beta		Tbio						Cell Membrane				0.0953202	0.000526548	0.01214	0.0835303	0.00382067	0.0920122	0.10711	0.000913875	0.0151143	0.0235798	0.373343	0.810974	S	10	7	26	0.764841	0.766211	0.787289	0.740411	0.76241	0.821225	0.800512	0.80291	0.817881	0.805849	0.818751	0.840425	0.832331	0.800938
5576	9606	PRKAR2A	protein kinase, cAMP-dependent, regulatory, type II, alpha	PM	Tbio	CYTOPLASM					Cell Membrane				-0.0300997	0.218559	0.458044	-0.00561584	0.834874	0.940261	-0.0545836	0.0718287	0.242091	-0.0489678	0.102556	0.560241	S	16	14	42	8.23023	8.23501	8.13657	7.52887	7.9023	8.1693	8.14302	7.88102	7.89774	7.77128	7.79527	7.75121	7.75263	7.52361
5578	9606	PRKCA	protein kinase C, alpha	KI-P-AGC-PKC-PKCa, PM	Tchem	CYTOPLASM	ENDORETICULUM				Cell Membrane				0.104281	0.280213	0.523461	0.11922	0.275398	0.606425	0.0893411	0.436025	0.667291	-0.0298789	0.792496	0.958447	S	4	3	5	0.0319597	0.0295562	0.0267232	0.0293114	0.0344757	0.0327432	0.0405791	0.032114	0.0274966	0.0328651	0.0278681	0.0373411	0.0324168	0.031979
5580	9606	PRKCD	protein kinase C, delta	KI-P-AGC-PKC-PKCd, PM	Tclin	BOTH	ENDORETICULUM				Cell Membrane				0.092454	0.0175378	0.108026	0.0463765	0.252938	0.581594	0.138532	0.00464385	0.0457657	0.0921551	0.0422194	0.4085	S	10	10	10	0.347821	0.368209	0.360625	0.348504	0.36184	0.363223	0.367829	0.350774	0.39191	0.372392	0.418615	0.396299	0.3701	0.389794
5582	9606	PRKCG	protein kinase C, gamma	KI-P-AGC-PKC-PKCa	Tchem	NUCLEUS					Cell Membrane				0.0075455	0.84751	0.932952	-0.0228344	0.608475	0.841392	0.0379255	0.425631	0.65956	0.0607599	0.209675	0.699953	S	2	1	3	0.30894	0.321348	0.287728	0.313832	0.32761	0.306311	0.296843	0.318888	0.29597	0.316184	0.298637	0.328696	0.317993	0.335443
5584	9606	PRKCI	protein kinase C, iota	KI-P-AGC-PKC-PKCi, PM	Tchem	NUCLEUS									-0.0405965	0.275424	0.517219	-0.0297096	0.475008	0.76137	-0.0514834	0.250226	0.49905	-0.0217738	0.619902	0.911923	S	14	11	36	3.65473	3.76979	3.91117	4.02179	3.69936	3.62925	3.96861	3.80001	3.42505	3.85835	3.69861	3.65048	3.5104	3.8502
5586	9606	PKN2	protein kinase N2	KI-P-AGC-PKN	Tchem	BOTH					Cell Membrane				-0.080986	0.00907244	0.0735672	-0.0766728	0.0239755	0.223203	-0.0852992	0.018838	0.10944	-0.00862639	0.792442	0.958447	S	37	34	76	3.91571	4.07252	3.76841	3.84839	3.89872	3.54381	3.75942	3.79017	3.56915	3.83543	3.78932	3.50658	3.69478	3.71777
5587	9606	PRKD1	protein kinase D1	KI-P, PM	Tchem		GOLGI				Cell Membrane				0.251751	0.103292	0.301865	0.0764309	0.647337	0.861174	0.427072	0.0272758	0.136081	0.350641	0.0626058	0.471457	S	8	3	12	0.0410449	0.039268	0.0472287	0.0487623	0.0443129	0.0518234	0.0413013	0.0514685	0.0420835	0.0462398	0.0529238	0.0471188	0.0499493	0.098122
5589	9606	PRKCSH	protein kinase C substrate 80K-H		Tbio		ENDORETICULUM								-0.00773007	0.828143	0.924016	0.0165673	0.681565	0.87736	-0.0320275	0.457694	0.684913	-0.0485948	0.265848	0.7458	S	26	26	267	140.029	138.324	127.015	123.237	132.294	138.171	128.553	129	141.017	131.47	135.622	123.694	128.107	129.356
5590	9606	PRKCZ	protein kinase C, zeta	KI-P-AGC-PKC-PKCi, PM	Tchem	CYTOPLASM									-0.148634	0.034611	0.160779	-0.0984095	0.192668	0.51772	-0.198859	0.0205921	0.116325	-0.10045	0.208954	0.699235	S	7	4	10	0.130099	0.129793	0.161994	0.151946	0.13241	0.131975	0.14076	0.129327	0.125597	0.129681	0.134048	0.113864	0.13042	0.113257
5591	9606	PRKDC	protein kinase, DNA-activated, catalytic polypeptide	KI-P-Atypical-PIKK-DNAPK	Tchem	NUCLEUS									-0.064776	0.00116748	0.0208907	-0.0438641	0.0292798	0.238634	-0.0856879	0.000520179	0.0104788	-0.0418238	0.0466549	0.426017	S	191	191	1048	39.0555	39.163	38.0368	37.8964	38.1038	37.535	36.8774	37.8898	36.9484	37.2385	36.7744	35.3425	36.4158	36.4042
5594	9606	MAPK1	mitogen-activated protein kinase 1	KI-P-CMGC-MAPK-ERK1	Tchem	BOTH	GOLGI								-0.0214844	0.480189	0.712278	0.0104445	0.759898	0.915244	-0.0534133	0.155003	0.377707	-0.0638577	0.0938618	0.541692	S	18	12	88	31.2507	31.309	31.8641	31.2455	29.6809	32.8373	29.4331	32.7129	31.3616	30.2338	31.5401	29.1587	29.3719	29.7163
5595	9606	MAPK3	mitogen-activated protein kinase 3	KI-P-CMGC-MAPK-ERK1	Tchem	BOTH	GOLGI								-0.0471863	0.160234	0.385358	-0.0359287	0.335281	0.658972	-0.058444	0.148119	0.369435	-0.0225153	0.564921	0.894877	S	20	14	53	6.76663	7.48181	7.7605	7.28861	7.04097	7.28852	6.77369	7.3914	6.94698	7.02232	6.92024	7.25899	6.84779	6.86618
5597	9606	MAPK6	mitogen-activated protein kinase 6	KI-P-CMGC-MAPK-ERK3	Tbio	BOTH									0.0533789	0.406332	0.646538	0.0550676	0.448003	0.743485	0.0516902	0.500953	0.721606	-0.00337744	0.964636	0.99327	S	5	3	10	0.0608812	0.0573709	0.0599313	0.0710453	0.0598298	0.0630421	0.0638936	0.0609864	0.0602481	0.0727615	0.0587673	0.0626693	0.0662867	0.0682415
5598	9606	MAPK7	mitogen-activated protein kinase 7	KI-P-CMGC-MAPK-ERK5	Tchem	BOTH									0.0417249	0.139017	0.357975	0.0654192	0.047275	0.291847	0.0180305	0.581199	0.777386	-0.0473887	0.159784	0.647831	S	17	16	24	1.32558	1.40298	1.41271	1.41184	1.49291	1.52457	1.45731	1.42315	1.48959	1.47496	1.4618	1.40501	1.41887	1.41861
5599	9606	MAPK8	mitogen-activated protein kinase 8	KI-P-CMGC-MAPK-JNK	Tchem	BOTH									0.0171941	0.733471	0.871612	0.0211872	0.710843	0.892486	0.013201	0.827326	0.921392	-0.00798615	0.894957	0.976501	S	6	3	10	0.602902	0.626227	0.581391	0.531861	0.547408	0.668766	0.553953	0.562082	0.573135	0.576291	0.559041	0.572864	0.61498	0.583424
5601	9606	MAPK9	mitogen-activated protein kinase 9	KI-P-CMGC-MAPK-JNK	Tchem	BOTH									-0.0241781	0.644045	0.824743	-0.0121534	0.836847	0.9416	-0.0362028	0.565086	0.766338	-0.0240494	0.701381	0.941908	S	10	5	14	0.811618	0.84388	0.919759	0.926193	0.833182	0.89674	0.88591	0.890874	0.810116	0.812896	0.876113	0.86523	0.90921	0.73697
5603	9606	MAPK13	mitogen-activated protein kinase 13	KI-P-CMGC-MAPK-p38	Tchem	BOTH									-0.0253313	0.675191	0.84193	-0.0222291	0.744854	0.909021	-0.0284335	0.694973	0.84716	-0.00620437	0.931633	0.984869	S	10	10	10	0.928616	1.06627	0.915047	0.955918	1.0535	1.01926	0.961357	1.06821	0.810909	0.995277	0.994498	0.904217	0.97298	0.981624
5604	9606	MAP2K1	mitogen-activated protein kinase kinase 1	KI-P-STE-STE7-MEK1, PM	Tclin	BOTH	BOTH								0.00143337	0.932207	0.970504	0.0158156	0.412426	0.715725	-0.0129489	0.52491	0.738284	-0.0287645	0.169377	0.652271	S	20	11	68	17.3559	17.3093	17.2987	17.5933	17.6428	17.8424	17.4953	17.4033	18.1495	17.2818	17.329	16.9509	17.63	17.2311
5605	9606	MAP2K2	mitogen-activated protein kinase kinase 2	KI-P-STE-STE7-MEK1	Tclin	BOTH	BOTH								-0.0302838	0.252403	0.495068	-0.0102858	0.725466	0.900178	-0.0502818	0.120756	0.32857	-0.039996	0.209995	0.70006	S	24	15	73	16.4494	16.8101	15.3517	15.1217	16.037	15.7005	15.4687	15.8395	15.9678	16.1721	15.6945	15.2556	15.6819	14.9611
5606	9606	MAP2K3	mitogen-activated protein kinase kinase 3	KI-P-STE-STE7-MEK3	Tchem	CYTOPLASM									0.0331599	0.17219	0.401598	0.0497275	0.0771682	0.355505	0.0165923	0.558247	0.761478	-0.0331352	0.250817	0.737662	S	12	10	27	1.55768	1.58256	1.55779	1.48264	1.60236	1.54996	1.58508	1.65598	1.65924	1.60566	1.56704	1.57804	1.57198	1.57924
5607	9606	MAP2K5	mitogen-activated protein kinase kinase 5	KI-P-STE-STE7-MEK5	Tchem	BOTH									-0.0793345	0.39377	0.635815	-0.142711	0.183489	0.50578	-0.0159584	0.884861	0.950439	0.126752	0.260902	0.74295	S	3	3	4	0.0600415	0.0633727	0.0741749	0.0714071	0.0640747	0.0586195	0.0690692	0.0691234	0.054734	0.0514077	0.0746454	0.0628732	0.0557434	0.0711136
5608	9606	MAP2K6	mitogen-activated protein kinase kinase 6	KI-P-STE-STE7-MEK3	Tchem	BOTH									-0.00229	0.93966	0.973894	-0.00476876	0.889217	0.962996	0.000188749	0.995851	0.997998	0.00495751	0.891403	0.975852	S	9	7	19	1.77198	1.89225	1.83193	1.80302	1.93663	1.94355	1.81316	1.80286	1.85723	1.78796	1.89096	1.78082	1.93237	1.78628
5609	9606	MAP2K7	mitogen-activated protein kinase kinase 7	KI-P-STE-STE7-MEK7	Tchem	BOTH									0.101891	0.0139239	0.0937847	0.0854837	0.0561542	0.315178	0.118298	0.0166639	0.100517	0.0328139	0.463881	0.856778	S	10	10	10	0.95536	0.871037	0.96101	1.03457	0.979845	0.977692	1.02519	1.03031	0.978721	1.07865	1.03422	1.06746	1.02629	1.03584
5610	9606	EIF2AK2	eukaryotic translation initiation factor 2-alpha kinase 2	RIBO, KI-P-Other-PEK-PKR	Tchem	BOTH									0.0157342	0.615716	0.808079	0.0222805	0.530908	0.795865	0.00918781	0.806376	0.910192	-0.0130927	0.727177	0.946483	S	17	17	71	12.2193	12.2183	12.2801	11.3704	12.5809	12.8156	11.3443	12.4983	12.874	12.1116	12.3238	11.953	12.2996	12.2447
5611	9606	DNAJC3	DnaJ (Hsp40) homolog, subfamily C, member 3		Tbio	CYTOPLASM	ENDORETICULUM								0.0430421	0.27287	0.514219	0.0171404	0.694001	0.883383	0.0689437	0.149835	0.371668	0.0518033	0.271514	0.74939	S	12	12	25	3.89544	4.20591	3.60843	3.59459	3.87079	3.88068	3.73095	3.92639	4.04739	3.79391	4.18726	3.76433	4.11152	4.0137
5612	9606	THAP12	protein-kinase, interferon-inducible double stranded RNA dependent inhibitor, repressor of (P58 repressor)	KI-P	Tbio	NUCLEUS									-0.0288066	0.590828	0.790485	-0.0412722	0.497319	0.778247	-0.0163411	0.798574	0.905	0.0249311	0.697474	0.940768	S	6	6	7	0.117526	0.12751	0.128409	0.115927	0.113045	0.113669	0.127259	0.119872	0.106447	0.118416	0.112973	0.118565	0.114528	0.130571
5621	9606	PRNP	prion protein	PM	Tchem	CYTOPLASM	BOTH			nonsurface					0.116591	0.00751982	0.0670465	-0.0320972	0.460868	0.751721	0.265278	3.66532e-05	0.00163814	0.297375	1.09103e-05	0.00291215	S	5	5	11	2.43396	2.6383	2.73051	2.72232	2.44734	2.43843	2.63582	2.55537	2.48576	2.56014	2.9135	3.22843	3.02511	3.30591
5630	9606	PRPH	peripherin		Tbio										0.0962485	0.339761	0.585503	0.0941871	0.407037	0.712478	0.0983098	0.414366	0.649852	0.0041227	0.97236	0.994491	S	4	2	15	0.0210387	0.0241629	0.0155721	0.0205191	0.0175978	0.0199736	0.0224451	0.0201129	0.0228244	0.0192507	0.0241941	0.0197513	0.0205266	0.0195731
5631	9606	PRPS1	phosphoribosyl pyrophosphate synthetase 1		Tbio	CYTOPLASM									-0.0389478	0.147379	0.370238	-0.0586504	0.0604578	0.324981	-0.0192451	0.537995	0.747505	0.0394053	0.216949	0.705481	S	17	5	55	39.5132	36.1194	37.4	37.6286	39.278	37.4461	36.6383	36.0328	36.8905	35.3011	37.1948	35.8807	38.6686	38.1718
5634	9606	PRPS2	phosphoribosyl pyrophosphate synthetase 2		Tbio	CYTOPLASM									-0.0164404	0.558132	0.767032	-0.0277824	0.385307	0.701035	-0.00509843	0.879008	0.947789	0.022684	0.501576	0.867394	S	16	6	50	9.74877	9.13558	9.0988	9.33694	9.03154	8.7696	8.90194	9.59	9.50686	8.71966	9.10771	9.19916	9.45692	9.1762
5635	9606	PRPSAP1	phosphoribosyl pyrophosphate synthetase-associated protein 1		Tbio	CYTOPLASM									-0.0213542	0.488529	0.717479	-0.00823684	0.811897	0.933913	-0.0344716	0.354779	0.601073	-0.0262348	0.478427	0.85948	S	12	10	36	8.58842	8.08484	7.76845	7.82168	7.96773	8.10298	7.61718	8.14025	8.06079	8.06681	8.01105	7.37873	8.25092	7.79044
5636	9606	PRPSAP2	phosphoribosyl pyrophosphate synthetase-associated protein 2		Tbio	CYTOPLASM									0.0316902	0.17242	0.401742	0.0113691	0.655502	0.865336	0.0520112	0.0692891	0.236518	0.0406421	0.146611	0.633632	S	17	15	59	13.506	13.6213	13.1478	13.2675	13.1988	13.1943	13.5827	14.1161	12.7141	13.6981	13.777	13.8855	13.913	13.7728
5641	9606	LGMN	legumain		Tchem	CYTOPLASM									-0.0744103	0.0940838	0.287823	-0.00823511	0.863124	0.951555	-0.140586	0.0133707	0.087819	-0.13235	0.0185248	0.293738	S	2	2	4	0.157928	0.170118	0.173322	0.150194	0.16372	0.157934	0.170007	0.162658	0.161606	0.157669	0.14394	0.157243	0.141381	0.148807
5644	9606	PRSS1	protease, serine, 1 (trypsin 1)		Tclin								SECRETED		-0.153794	0.112003	0.315215	-0.103593	0.32977	0.655338	-0.203994	0.0818554	0.262445	-0.100401	0.371834	0.809125	S	3	1	6	1.08029	1.25951	0.865571	1.03962	0.859721	0.989908	0.947333	0.813041	0.975668	0.988197	0.819271	0.935281	0.775342	0.996155
5654	9606	HTRA1	HtrA serine peptidase 1		Tbio							ASSOCIATED	SECRETED	IO	-0.175232	0.0338917	0.158706	-0.142451	0.113425	0.413783	-0.208013	0.0355689	0.16031	-0.0655616	0.475983	0.85948	S	5	5	5	0.153185	0.141944	0.172691	0.18097	0.163743	0.132085	0.148047	0.165616	0.148134	0.141564	0.162408	0.142229	0.137548	0.1215
5660	9606	PSAP	prosaposin		Tbio								SECRETED		-0.0161236	0.617068	0.808991	-0.0150748	0.679023	0.875613	-0.0171724	0.656894	0.825291	-0.00209764	0.956574	0.990701	S	19	19	179	142.873	138.138	125.533	126.408	134.74	135.103	126.485	129.012	137.314	132.299	132.612	128.329	134.672	131.635
5663	9606	PSEN1	presenilin 1	PM	Tchem	NUCLEUS	BOTH			surface	Cell Membrane				0.0662291	0.201134	0.435881	0.0279319	0.624898	0.847191	0.104526	0.0994162	0.296398	0.0765943	0.217013	0.705481	S	5	5	10	0.40115	0.368221	0.432032	0.404985	0.448525	0.395191	0.43077	0.407966	0.42708	0.430538	0.478401	0.428759	0.404847	0.454873
5671	9606	PSG3	pregnancy specific beta-1-glycoprotein 3		Tbio								SECRETED		0.0111617	0.796768	0.907944	-0.00214026	0.965144	0.991985	0.0244637	0.639029	0.814945	0.0266039	0.610246	0.907156	S	1	1	2	1.02241	1.05819	1.04415	0.95039	0.943247	1.05234	0.948359	1.08194	0.914655	1.01781	0.986534	1.01089	1.05451	1.02795
5682	9606	PSMA1	proteasome subunit alpha 1	UBI-PRO	Tclin	BOTH									-0.0028759	0.877838	0.947047	-0.0161706	0.449463	0.745201	0.0104188	0.643763	0.817871	0.0265893	0.24764	0.734053	S	16	16	158	133.99	134.006	129.673	135.052	129.26	126.821	131.106	132.726	129.725	134.238	132.664	135.39	131.813	133.492
5683	9606	PSMA2	proteasome subunit alpha 2	UBI-PRO	Tbio	BOTH									0.0530129	0.0467251	0.19057	0.0385727	0.182673	0.504833	0.0674532	0.0364487	0.162749	0.0288805	0.33918	0.792601	S	8	8	43	43.1254	43.7112	41.0964	40.7794	41.6356	43.9651	41.2542	43.8563	43.8325	43.121	43.3896	45.9686	44.3184	42.6599
5684	9606	PSMA3	proteasome subunit alpha 3	UBI-PRO	Tbio	BOTH									0.0230397	0.35508	0.599874	-0.000753033	0.978351	0.996182	0.0468323	0.127406	0.33847	0.0475854	0.121882	0.590811	S	14	14	72	90.2896	91.9623	92.0723	88.805	85.9093	92.3988	90.5053	93.5599	85.947	86.5086	93.4161	92.2173	92.102	93.2335
5685	9606	PSMA4	proteasome subunit alpha 4	UBI-PRO	Tbio	BOTH									0.047835	0.0518331	0.202608	0.0287984	0.277304	0.607576	0.0668717	0.026641	0.134379	0.0380733	0.180612	0.669058	S	12	11	79	71.1059	71.7615	70.5805	70.1767	65.1409	70.2598	70.9537	73.1238	70.4569	70.8287	74.1791	71.5368	73.5453	72.8413
5686	9606	PSMA5	proteasome subunit alpha 5	UBI-PRO	Tbio	BOTH									0.0158494	0.624416	0.813672	0.0094114	0.796576	0.928864	0.0222874	0.566777	0.767497	0.012876	0.739708	0.948327	S	11	11	106	154.386	155.602	140.515	142.515	137.637	146.938	139.865	150.451	151.988	145.565	152.198	144.773	149.68	146.328
5687	9606	PSMA6	proteasome subunit alpha 6	UBI-PRO	Tbio	BOTH									0.0347547	0.151965	0.37625	0.0251341	0.349316	0.670784	0.0443754	0.129205	0.341548	0.0192413	0.496098	0.866288	S	16	16	105	59.3633	58.7131	56.6373	56.2059	60.0179	57.8179	57.2082	60.4852	59.2105	61.3311	58.1338	60.1602	60.6244	61.0636
5688	9606	PSMA7	proteasome subunit alpha 7	UBI-PRO	Tbio	BOTH									-0.0322482	0.392848	0.635359	-0.0464748	0.28026	0.609702	-0.0180216	0.687622	0.843314	0.0284532	0.527339	0.876763	S	11	8	54	81.68	80.6671	77.7181	80.5117	79.6264	77.7466	84.0204	73.3183	73.2137	79.6945	72.9937	83.2296	78.0285	82.3159
5689	9606	PSMB1	proteasome subunit beta 1	UBI-PRO, PM	Tclin	BOTH									-0.00462215	0.844415	0.931699	-0.0280106	0.302246	0.630773	0.0187663	0.50976	0.728153	0.0467769	0.113771	0.57812	S	15	15	57	46.8389	44.8668	48.0738	48.0269	44.3528	46.1852	46.3365	45.442	45.6229	44.0169	46.5306	46.0494	47.4855	48.012
5690	9606	PSMB2	proteasome subunit beta 2	UBI-PRO	Tclin	BOTH									0.0593895	0.0772489	0.257559	0.0376503	0.30353	0.631167	0.0811288	0.0475918	0.191926	0.0434785	0.264276	0.745267	S	11	11	43	62.555	66.2967	63.3125	59.6022	61.442	67.7793	60.7347	66.1119	65.676	61.2943	66.8829	65.3161	64.3525	68.4172
5691	9606	PSMB3	proteasome subunit beta 3	UBI-PRO	Tdark	BOTH									-0.0163254	0.591945	0.791209	-0.0266459	0.441893	0.738148	-0.00600488	0.868879	0.942782	0.020641	0.572454	0.896401	S	9	9	49	35.6103	35.8027	40.1086	36.2425	36.0972	37.0504	36.818	35.05	36.2675	35.1767	37.6775	37.5737	36.1206	35.0255
5692	9606	PSMB4	proteasome subunit beta 4	UBI-PRO	Tbio	BOTH									0.0162998	0.534063	0.750493	0.0064803	0.825979	0.937489	0.0261193	0.408879	0.645567	0.019639	0.532431	0.879694	S	8	8	41	73.292	72.1624	68.1455	65.7928	71.8757	69.7605	69.422	70.7742	70.8118	71.8178	71.8539	68.9084	73.1849	72.0376
5693	9606	PSMB5	proteasome subunit beta 5	UBI-PRO	Tclin	BOTH									0.0257785	0.487596	0.716737	0.0133181	0.749589	0.910843	0.0382389	0.393015	0.634974	0.0249208	0.574855	0.897052	S	12	12	53	41.9968	43.1538	43.5408	40.734	38.1924	43.4884	42.8388	39.422	43.4226	40.313	40.225	42.1343	44.0817	44.0459
5694	9606	PSMB6	proteasome subunit beta 6	UBI-PRO	Tbio	BOTH									0.0346709	0.246166	0.489126	0.0438486	0.19746	0.523852	0.0254931	0.470624	0.695941	-0.0183555	0.601789	0.905615	S	8	8	54	80.1846	77.5222	74.8189	80.2651	72.4682	75.7901	76.278	81.501	81.7659	81.7436	79.1086	77.8866	79.3165	77.163
5695	9606	PSMB7	proteasome subunit beta 7	UBI-PRO	Tbio	BOTH									0.0916434	0.0187838	0.112347	0.0924953	0.0327231	0.251348	0.0907916	0.0457323	0.187642	-0.00170368	0.967789	0.994172	S	8	8	43	57.6476	59.5723	52.8141	52.9459	56.8041	59.5899	56.5564	60.1168	61.3997	60.4214	60.0656	55.4461	62.2375	60.5627
5696	9606	PSMB8	proteasome subunit beta 8	UBI-PRO	Tclin	BOTH									0.0711895	0.00234622	0.0328641	0.040774	0.0819664	0.365144	0.101605	0.000591836	0.0113124	0.060831	0.0195118	0.299046	S	9	9	23	7.47808	7.51356	7.48881	7.5782	7.41987	7.69527	7.54763	7.72197	7.86465	7.72574	8.14962	7.65248	8.27661	8.10515
5698	9606	PSMB9	proteasome subunit beta 9	UBI-PRO	Tchem	BOTH									-0.061477	0.0419994	0.179268	-0.0203255	0.524029	0.791123	-0.102629	0.00759779	0.0626771	-0.082303	0.0256075	0.332592	S	5	5	15	8.38304	8.05086	7.68579	7.4661	8.00038	8.00728	7.52881	8.12477	7.6908	7.66567	7.54299	7.31814	7.37771	7.23546
5699	9606	PSMB10	proteasome subunit beta 10	UBI-PRO	Tchem	BOTH									-0.0191922	0.46699	0.700048	0.0475487	0.123687	0.427061	-0.0859332	0.0143718	0.0924975	-0.133482	0.000673339	0.0472271	S	4	4	9	2.55838	2.52209	2.45913	2.42615	2.61384	2.68681	2.57215	2.44358	2.68602	2.6158	2.37289	2.32755	2.38006	2.39842
5700	9606	PSMC1	proteasome 26S subunit, ATPase 1	UBI-PRO	Tbio	NUCLEUS									0.0217686	0.281639	0.524674	0.00961497	0.668711	0.870207	0.0339223	0.167889	0.396683	0.0243073	0.315085	0.779812	S	25	24	103	38.558	39.6296	38.4604	37.2555	38.6359	39.2414	38.423	39.229	38.7735	38.1348	41.0633	38.8433	38.4755	39.3327
5701	9606	PSMC2	proteasome 26S subunit, ATPase 2	UBI-PRO	Tbio	BOTH									0.0388205	0.106826	0.307279	0.00280573	0.913943	0.970852	0.0748354	0.0150297	0.0944539	0.0720296	0.018431	0.29274	S	27	27	128	72.9918	75.2516	70.7646	70.4699	72.3696	75.1846	71.2643	73.0427	70.6398	72.4038	77.3932	73.5277	75.3451	78.6384
5702	9606	PSMC3	proteasome 26S subunit, ATPase 3	UBI-PRO	Tbio	NUCLEUS									0.0458109	0.0394671	0.172608	0.0396924	0.104049	0.399924	0.0519294	0.049983	0.196716	0.012237	0.621354	0.912627	S	29	29	206	26.7131	26.2829	25.4618	25.7509	26.5266	26.3626	26.9886	26.3489	28.1697	26.5332	27.712	26.5656	27.0037	27.1348
5704	9606	PSMC4	proteasome 26S subunit, ATPase 4	UBI-PRO	Tbio	NUCLEUS									0.0455746	0.100346	0.297783	0.0321947	0.290662	0.620106	0.0589545	0.0786937	0.255894	0.0267598	0.404007	0.831216	S	30	29	108	47.3107	47.4001	43.9166	42.9835	44.6677	46.5737	45.6449	46.5596	46.7082	45.7283	46.9751	45.1648	47.5844	48.7738
5705	9606	PSMC5	proteasome 26S subunit, ATPase 5	UBI-PRO	Tbio	BOTH									0.0488621	0.0241944	0.129373	0.0537261	0.0277591	0.233622	0.0439982	0.0789273	0.256394	-0.00972789	0.681757	0.932668	S	28	26	202	46.5476	46.9035	45.1288	44.9891	47.284	47.8109	46.7635	47.4184	49.8594	47.7656	48.3507	46.7294	47.6155	47.6804
5706	9606	PSMC6	proteasome 26S subunit, ATPase 6	UBI-PRO	Tbio	NUCLEUS									0.0850187	0.00334865	0.0412	0.0686884	0.0246499	0.224604	0.101349	0.00350768	0.0389207	0.0326606	0.278528	0.753908	S	23	23	95	33.8985	34.3967	32.0614	31.7885	33.3471	34.9172	35.1421	32.8965	35.509	35.0785	36.2847	34.6487	35.5365	35.5107
5707	9606	PSMD1	proteasome 26S subunit, non-ATPase 1	UBI-PRO	Tbio	NUCLEUS				nonsurface					0.0533002	0.0181215	0.110139	0.0500892	0.0433376	0.282351	0.0565111	0.0331357	0.153372	0.00642196	0.792395	0.958447	S	40	40	225	26.5239	27.4593	25.8044	25.3805	26.082	27.2713	26.4064	27.5971	27.5625	27.0181	27.2287	26.8333	27.7508	27.35
5708	9606	PSMD2	proteasome 26S subunit, non-ATPase 2	UBI-PRO	Tbio	NUCLEUS				nonsurface					0.0471981	0.0255226	0.133248	0.0161967	0.461452	0.752179	0.0781996	0.00388337	0.0414155	0.0620029	0.0160792	0.27689	S	40	40	196	29.0768	29.2285	29.6312	29.551	27.9522	28.561	29.3429	30.3255	29.4347	29.4119	30.074	30.8607	30.8199	31.0603
5709	9606	PSMD3	proteasome 26S subunit, non-ATPase 3	UBI-PRO	Tbio	NUCLEUS									0.024311	0.205223	0.441704	0.0157421	0.459708	0.750865	0.0328799	0.156453	0.379665	0.0171378	0.448184	0.850142	S	31	31	174	48.7081	49.8303	47.651	48.8479	48.4163	49.8511	47.429	49.2625	50.7493	48.8689	49.3939	49.1941	50.6535	50.0032
5710	9606	PSMD4	proteasome 26S subunit, non-ATPase 4	UBI-PRO	Tbio	NUCLEUS									-0.0745403	0.0287726	0.142284	-0.0817304	0.0332367	0.252678	-0.0673502	0.0880005	0.274991	0.0143801	0.701424	0.941908	S	15	15	93	21.497	21.2989	23.8015	23.5502	21.1169	20.687	20.1706	21.541	21.5418	21.0855	21.6028	21.0107	21.1259	21.1013
5711	9606	PSMD5	proteasome 26S subunit, non-ATPase 5	UBI-PRO	Tbio										0.0100163	0.572008	0.777869	0.019158	0.344484	0.667231	0.000874566	0.967012	0.987258	-0.0182835	0.393557	0.825597	S	27	27	107	37.6364	38.2044	36.3499	36.0526	37.3553	37.7205	37.5165	37.9108	36.8684	38.0304	37.7633	36.9736	37.0056	36.7988
5713	9606	PSMD7	proteasome 26S subunit, non-ATPase 7	UBI-PRO	Tbio	NUCLEUS									0.0105881	0.707549	0.857898	-0.0224396	0.484987	0.767511	0.0436159	0.209723	0.453419	0.0660555	0.0662575	0.478673	S	9	9	44	29.8194	29.3191	29.6152	27.579	28.0816	27.0661	28.2541	29.1401	29.3203	28.3937	30.7632	28.4662	29.1039	30.7566
5714	9606	PSMD8	proteasome 26S subunit, non-ATPase 8	UBI-PRO	Tbio	NUCLEUS									-0.00112398	0.965639	0.985564	-0.00668895	0.820898	0.93604	0.00444099	0.887245	0.951869	0.0111299	0.722835	0.946255	S	12	12	45	26.487	27.7557	25.0328	26.7224	25.8995	27.174	25.4035	26.3811	25.6812	26.6095	25.5374	26.1914	27.0547	27.0284
5715	9606	PSMD9	proteasome 26S subunit, non-ATPase 9	UBI-PRO	Tbio	BOTH									-0.0597977	0.00964757	0.0765387	-0.0431762	0.0768504	0.355197	-0.0764192	0.00654915	0.0573663	-0.0332431	0.187422	0.679385	S	12	12	38	22.7944	21.8531	22.8809	23.0401	23.7036	21.9966	22.6635	21.6965	21.9157	22.6099	22.0413	21.5542	21.7497	21.3328
5716	9606	PSMD10	proteasome 26S subunit, non-ATPase 10	UBI-PRO	Tbio	BOTH									-0.0371869	0.193371	0.427937	-0.0339724	0.28855	0.617522	-0.0404014	0.23644	0.482777	-0.00642901	0.846822	0.963549	S	11	11	84	65.0695	65.9669	63.0369	58.5833	63.544	60.3556	60.4651	63.1146	61.6544	63.0519	59.3647	60.7729	62.2125	63.4972
5717	9606	PSMD11	proteasome 26S subunit, non-ATPase 11	UBI-PRO	Tbio	NUCLEUS									-0.0119719	0.500934	0.726672	-0.0130679	0.515887	0.785576	-0.0108758	0.609147	0.796692	0.00219205	0.917547	0.981645	S	27	27	127	40.6866	39.4383	39.4298	39.566	39.9312	38.584	39.8805	38.658	40.1495	40.0011	38.4717	39.9365	39.4445	40.204
5718	9606	PSMD12	proteasome 26S subunit, non-ATPase 12	UBI-PRO	Tbio	CYTOPLASM									-0.142926	0.0286277	0.141769	-0.158505	0.031403	0.247135	-0.127348	0.0916316	0.282389	0.0311574	0.664474	0.92774	S	17	17	107	28.7877	28.4256	31.7381	32.3874	29.8643	25.6257	30.0911	24.7731	25.1938	30.1346	25.3433	29.7603	26.3872	29.3621
5719	9606	PSMD13	proteasome 26S subunit, non-ATPase 13	UBI-PRO	Tbio	NUCLEUS									-0.0118717	0.551661	0.762674	-0.014914	0.509249	0.782949	-0.00882933	0.711083	0.855062	0.00608465	0.798265	0.959218	S	19	19	105	35.1933	35.8973	34.9426	34.4783	35.1307	34.1528	34.0211	35.2563	36.2857	34.1598	35.8218	34.3051	34.5268	35.0102
5720	9606	PSME1	proteasome activator subunit 1	UBI-PRO	Tbio	CYTOPLASM									-0.0219565	0.524637	0.744534	-0.0011124	0.977103	0.995776	-0.0428006	0.30704	0.56037	-0.0416882	0.319323	0.781831	S	17	17	143	133.091	130.674	119.843	113.945	121.197	123.209	120.73	124.766	128.343	120.375	119.113	118.489	124.596	117.661
5721	9606	PSME2	proteasome activator subunit 2	UBI-PRO	Tbio	CYTOPLASM									0.0033251	0.873725	0.945027	0.0215329	0.369811	0.68966	-0.0148827	0.555649	0.760683	-0.0364156	0.161598	0.648419	S	11	11	104	74.093	76.2118	70.6088	72.2449	74.0086	75.0404	71.9424	75.3686	76.5593	73.7377	72.8086	72.4345	73.6294	71.7626
5723	9606	PSPH	phosphoserine phosphatase		Tbio	CYTOPLASM									0.118931	0.150641	0.375365	0.0856667	0.349552	0.670784	0.152195	0.12719	0.338353	0.0665285	0.49022	0.864633	S	4	4	4	0.0939282	0.118731	0.111543	0.0835916	0.107875	0.124072	0.108851	0.102927	0.108024	0.100525	0.117609	0.107831	0.120855	0.109075
5725	9606	PTBP1	polypyrimidine tract binding protein 1	SPL	Tbio										-0.0687606	0.020402	0.117215	-0.0615843	0.0575566	0.318019	-0.0759369	0.0305409	0.145556	-0.0143526	0.656607	0.923992	S	18	15	220	99.4249	99.8976	97.3654	98.3732	94.9735	97.3992	95.4923	92.4993	88.0532	96.3458	95.3699	88.764	92.4321	95.4637
5728	9606	PTEN	phosphatase and tensin homolog		Tchem	BOTH							SECRETED		0.0427304	0.558543	0.767378	0.0299077	0.716379	0.894868	0.0555532	0.526655	0.738886	0.0256456	0.768792	0.953818	S	2	2	2	0.301472	0.287429	0.283177	0.264932	0.256801	0.238641	0.278927	0.298646	0.347392	0.268145	0.289774	0.302306	0.294923	0.270852
5734	9606	PTGER4	prostaglandin E receptor 4 (subtype EP4)	PM	Tclin					surface	Cell Membrane				0.074971	0.268257	0.510069	0.0874268	0.254465	0.584247	0.0625152	0.436498	0.667586	-0.0249116	0.75431	0.952473	S	1	1	1	0.476147	0.436454	0.429393	0.348339	0.425612	0.470608	0.459013	0.456859	0.422837	0.429241	0.476011	0.467912	0.423232	0.39642
5738	9606	PTGFRN	prostaglandin F2 receptor inhibitor		Tbio		GOLGI			surface					0.0831348	0.020408	0.117215	-0.039029	0.296775	0.625346	0.205299	9.49326e-05	0.00311334	0.244328	1.59218e-05	0.00347709	S	25	25	35	1.66404	1.73603	1.69234	1.72483	1.67515	1.50514	1.68988	1.71473	1.72704	1.63807	1.8815	1.94374	1.96381	2.04631
5743	9606	PTGS2	prostaglandin-endoperoxide synthase 2 (prostaglandin G/H synthase and cyclooxygenase)		Tclin	CYTOPLASM	ENDORETICULUM								0.643997	2.17055e-11	2.6071e-08	0.427074	2.58414e-08	2.05081e-05	0.860919	4.95421e-12	5.28945e-09	0.433845	4.47018e-08	5.30493e-05	S	16	15	66	3.8469	3.95081	3.9199	4.03229	4.01418	5.07342	5.23057	5.40241	5.23398	5.64626	7.04628	6.91791	6.85715	7.94231
5744	9606	PTHLH	parathyroid hormone-like hormone		Tbio	CYTOPLASM	GOLGI						SECRETED		-0.0319121	0.671854	0.83977	-0.122238	0.164923	0.483642	0.0584137	0.519967	0.735384	0.180652	0.0604158	0.461754	S	1	1	1	0.0390462	0.0355114	0.0370069	0.0356335	0.0472163	0.0345114	0.0337343	0.0349253	0.039224	0.0354378	0.0394634	0.0453568	0.0392227	0.0374031
5747	9606	PTK2	protein tyrosine kinase 2	KI-P-TK-FAK, PM	Tchem	BOTH					Cell Membrane				0.000910357	0.962232	0.984472	0.0253648	0.25479	0.584247	-0.023544	0.316347	0.568347	-0.0489088	0.048608	0.432097	S	31	29	60	2.79802	2.83919	2.72689	2.73225	2.83939	2.77239	2.81232	2.80267	2.92762	2.86835	2.77622	2.71017	2.74222	2.73819
5754	9606	PTK7	protein tyrosine kinase 7 (inactive)	KI-P-TK-CCK4	Tbio					surface	Cell Membrane				-0.00150587	0.946468	0.976693	-0.0321048	0.218454	0.547325	0.0290931	0.289561	0.541793	0.0611979	0.0361605	0.384882	S	35	35	82	3.87758	3.94458	3.9839	3.91812	3.86291	3.64664	3.95518	3.81155	3.82304	3.92616	3.97413	3.86148	4.09643	4.05993
5756	9606	TWF1	twinfilin actin binding protein 1	KI	Tbio	CYTOPLASM									0.0288173	0.318643	0.565751	0.0163078	0.613125	0.843245	0.0413269	0.236839	0.482948	0.0250191	0.466801	0.857145	S	15	13	40	13.96	13.6116	13.1251	13.2802	13.4014	12.9983	13.7341	14.2067	14.2626	12.9844	14.3838	13.4472	14.0665	13.5792
5757	9606	PTMA	prothymosin, alpha		Tbio	NUCLEUS									0.0319802	0.201044	0.435821	0.0393759	0.166293	0.485469	0.0245846	0.40461	0.642475	-0.0147914	0.613226	0.909055	S	8	8	214	598.884	613.402	623.156	620.562	575.159	641.23	617.448	628.303	629.662	597.907	623.875	595.568	625.448	621.139
5763	9606	PTMS	parathymosin		Tbio	NUCLEUS									0.00869062	0.696517	0.852591	0.0355132	0.172245	0.49218	-0.0181319	0.500071	0.721498	-0.0536451	0.0596318	0.457728	S	5	5	34	307.934	298.627	284.402	291.787	299.672	307.692	302.946	298.138	299.587	310.644	303.066	287.411	286.19	294.346
5768	9606	QSOX1	quiescin Q6 sulfhydryl oxidase 1		Tbio		GOLGI			surface			SECRETED		0.0938555	0.206848	0.443266	0.0175984	0.829585	0.938374	0.170113	0.0653002	0.229111	0.152514	0.0946343	0.542243	S	1	1	1	0.0226079	0.0215295	0.0252364	0.0214988	0.0203285	0.0228002	0.024429	0.0191398	0.0237401	0.0225458	0.0267571	0.0231633	0.0253156	0.0247218
5770	9606	PTPN1	protein tyrosine phosphatase, non-receptor type 1		Tchem		ENDORETICULUM			nonsurface					-0.0720342	0.00215131	0.0312703	-0.0397823	0.0889128	0.378402	-0.104286	0.000473349	0.00976055	-0.064504	0.0142779	0.264912	S	27	27	97	21.957	22.7561	22.7595	22.1697	22.6787	21.9668	21.8413	21.7662	21.496	22.1894	20.4582	20.226	21.221	21.7096
5771	9606	PTPN2	protein tyrosine phosphatase, non-receptor type 2		Tchem		ENDORETICULUM			nonsurface	Cell Membrane				0.0282314	0.244958	0.487835	0.0235321	0.386402	0.701354	0.0329307	0.257773	0.509239	0.00939864	0.741396	0.948991	S	18	18	36	3.11728	3.08063	3.13877	3.02718	3.19908	3.26632	3.1035	3.16608	3.21178	3.07242	3.17415	3.0342	3.27876	3.25433
5774	9606	PTPN3	protein tyrosine phosphatase, non-receptor type 3	PM	Tbio	CYTOPLASM					Cell Membrane				-0.0129641	0.88655	0.949667	-0.0723851	0.485246	0.767511	0.0464568	0.671013	0.833898	0.118842	0.286015	0.761169	S	5	5	5	4.41581	3.7744	5.38491	4.55364	4.2459	4.10917	5.19748	3.96461	4.11074	3.87924	5.3573	4.24994	4.13577	4.71569
5777	9606	PTPN6	protein tyrosine phosphatase, non-receptor type 6		Tchem	BOTH									-0.114152	9.50308e-05	0.00353934	-0.0731575	0.00868396	0.135682	-0.155147	2.69418e-05	0.00131603	-0.0819897	0.00615691	0.175035	S	16	16	32	1.60074	1.54955	1.59111	1.57942	1.54503	1.52935	1.53219	1.46483	1.51679	1.43555	1.43391	1.39234	1.42873	1.39604
5778	9606	PTPN7	protein tyrosine phosphatase, non-receptor type 7		Tchem	CYTOPLASM									0.124327	0.094187	0.287955	0.136102	0.104284	0.400084	0.112552	0.197125	0.43615	-0.0235499	0.781122	0.957585	S	1	1	1	0.0713329	0.0884923	0.0762061	0.0909843	0.0952237	0.0891787	0.101133	0.0856006	0.0905321	0.0955686	0.0918019	0.084184	0.0952169	0.0921824
5780	9606	PTPN9	protein tyrosine phosphatase, non-receptor type 9		Tchem	CYTOPLASM									-0.045436	0.263665	0.506276	-0.0100559	0.82313	0.937188	-0.0808162	0.106228	0.306899	-0.0707604	0.152879	0.642609	S	13	13	27	1.05078	1.0552	1.1057	1.06162	1.01815	1.04215	1.12876	1.11313	0.942134	1.03739	0.953496	1.02616	0.997966	1.0253
5781	9606	PTPN11	protein tyrosine phosphatase, non-receptor type 11		Tchem	BOTH									0.0088832	0.86041	0.940257	0.00635543	0.911425	0.970564	0.011411	0.850698	0.934238	0.00505554	0.933505	0.985936	S	22	22	59	9.79953	9.7358	9.10367	9.47724	10.3286	10.3446	8.23864	9.84753	10.3497	10.006	9.39623	9.44973	10.2527	9.95727
5782	9606	PTPN12	protein tyrosine phosphatase, non-receptor type 12		Tchem	CYTOPLASM									0.0196966	0.389368	0.632747	0.0213382	0.409296	0.714268	0.018055	0.508489	0.726878	-0.00328315	0.903562	0.979198	S	30	30	60	3.17537	3.34144	3.25588	3.07886	3.06835	3.20175	3.17893	3.24157	3.29513	3.23231	3.25899	3.25077	3.22959	3.1512
5783	9606	PTPN13	protein tyrosine phosphatase, non-receptor type 13 (APO-1/CD95 (Fas)-associated phosphatase)	PM	Tchem	BOTH									-0.0128185	0.679988	0.844025	-0.0265131	0.454023	0.748026	0.000876164	0.981198	0.9932	0.0273893	0.465629	0.856778	S	48	48	76	1.26524	1.20523	1.26498	1.25408	1.28003	1.20527	1.21629	1.2126	1.35132	1.1759	1.26781	1.28472	1.23723	1.22869
5784	9606	PTPN14	protein tyrosine phosphatase, non-receptor type 14		Tbio	BOTH									-0.0849952	0.106774	0.307279	-0.0690611	0.236223	0.566629	-0.100929	0.110154	0.313156	-0.0318683	0.59882	0.905615	S	6	6	6	0.0824657	0.0816603	0.0711772	0.0769834	0.0827377	0.077458	0.0781823	0.0701288	0.0751847	0.0752623	0.0705198	0.0764274	0.0778538	0.0697284
5786	9606	PTPRA	protein tyrosine phosphatase, receptor type, A	PM	Tchem					surface					-0.0702307	0.258975	0.500803	0.00734252	0.914982	0.970852	-0.147804	0.058014	0.213667	-0.155146	0.0479557	0.430258	S	3	3	3	0.100618	0.117964	0.103351	0.115623	0.126158	0.112879	0.107203	0.11232	0.123161	0.109649	0.110877	0.0994035	0.102042	0.0940074
5790	9606	PTPRCAP	protein tyrosine phosphatase, receptor type, C-associated protein	PM	Tbio					nonsurface					-0.10561	0.170118	0.400126	-0.128685	0.141613	0.452326	-0.0825355	0.362315	0.606958	0.0461493	0.606791	0.905945	S	1	1	1	0.213456	0.238027	0.266148	0.203871	0.23816	0.211339	0.19624	0.216464	0.202265	0.231481	0.254951	0.202686	0.194159	0.225427
5791	9606	PTPRE	protein tyrosine phosphatase, receptor type, E	PM	Tbio	BOTH					Cell Membrane				0.0306016	0.864346	0.941133	0.0129494	0.949026	0.985834	0.0482538	0.822439	0.919988	0.0353044	0.86953	0.969631	S	1	1	1	0.000661481	0.000393617	0.000637972	0.000766269	0.000590692	0.000511611	0.000754351	0.000476563	0.000560165	0.000763269	0.000666097	0.000672408	0.000535393	0.000601408
5792	9606	PTPRF	protein tyrosine phosphatase, receptor type, F	PM	Tchem					surface					0.00158176	0.977094	0.991122	0.094459	0.14501	0.457602	-0.0912955	0.181417	0.415948	-0.185755	0.0124951	0.248583	S	12	8	16	0.210581	0.248576	0.237627	0.228256	0.219879	0.253353	0.24712	0.258766	0.239418	0.223284	0.219066	0.200665	0.240307	0.200706
5793	9606	PTPRG	protein tyrosine phosphatase, receptor type, G		Tchem					surface					-0.701489	0.0194031	0.114098	-0.702541	0.034609	0.256405	-0.700437	0.0450181	0.185511	0.00210376	0.994793	0.99822	S	3	3	3	0.340125	0.296311	0.490039	0.580655	0.25166	0.230599	0.344054	0.213007	0.122013	0.306644	0.151061	0.299076	0.238455	0.257588
5796	9606	PTPRK	protein tyrosine phosphatase, receptor type, K	PM	Tbio					surface	Cell Membrane				-0.0410821	0.118467	0.325733	-0.0189892	0.508037	0.781618	-0.063175	0.0511949	0.199558	-0.0441858	0.158233	0.645862	S	26	25	40	1.01867	0.9766	0.997347	1.02078	0.962756	1.00582	0.961021	0.999533	0.978981	0.965248	0.983379	0.967589	0.949805	0.910166
5799	9606	PTPRN2	protein tyrosine phosphatase, receptor type, N polypeptide 2		Tbio					surface					0.0918727	0.289647	0.53434	0.0988398	0.313052	0.639054	0.0849057	0.410962	0.647472	-0.0139341	0.891375	0.975852	S	1	1	1	0.00617906	0.00743567	0.00684768	0.00682718	0.00542524	0.00685895	0.00674204	0.0074078	0.00762494	0.00628406	0.00689061	0.00720281	0.00688354	0.0066347
5802	9606	PTPRS	protein tyrosine phosphatase, receptor type, S		Tchem					surface					0.130221	0.00264389	0.035236	0.132154	0.00558846	0.106393	0.128288	0.00970571	0.0719914	-0.0038662	0.929529	0.984334	S	14	6	15	0.0843224	0.0825532	0.0864779	0.082334	0.088529	0.0914555	0.096442	0.0922004	0.0942089	0.0905436	0.0896486	0.0967776	0.091225	0.0932908
5803	9606	PTPRZ1	protein tyrosine phosphatase, receptor-type, Z polypeptide 1		Tbio					surface	Cell Membrane		SECRETED		-0.075208	0.195936	0.430934	-0.0540476	0.40297	0.710372	-0.0963684	0.169043	0.398241	-0.0423207	0.534617	0.881155	S	7	7	10	0.10763	0.114508	0.106686	0.110518	0.107435	0.100123	0.105967	0.109383	0.118405	0.094207	0.107651	0.103964	0.106508	0.0917146
5805	9606	PTS	6-pyruvoyltetrahydropterin synthase		Tbio	CYTOPLASM									0.141739	0.00461704	0.0498709	0.0285069	0.55981	0.811314	0.254971	0.000176395	0.00494162	0.226464	0.000513088	0.0394137	S	2	2	3	0.175845	0.188365	0.167653	0.165567	0.176569	0.17472	0.174029	0.172765	0.19414	0.175712	0.22173	0.2014	0.209278	0.201722
5810	9606	RAD1	RAD1 checkpoint DNA exonuclease		Tchem	NUCLEUS									0.000772876	0.984209	0.994009	0.0150591	0.733747	0.90311	-0.0135134	0.773388	0.892135	-0.0285725	0.544725	0.885812	S	4	4	5	0.474363	0.42182	0.413292	0.438307	0.457755	0.460705	0.45092	0.420801	0.438256	0.456295	0.425223	0.454105	0.451012	0.416575
5813	9606	PURA	purine-rich element binding protein A	DBTF PUR	Tbio	NUCLEUS									0.0118383	0.565884	0.772903	0.00936563	0.687173	0.880205	0.0143109	0.56305	0.764882	0.00494532	0.840762	0.96291	S	8	7	20	8.22047	8.43569	8.14634	7.8693	7.89072	8.19105	7.98636	8.2147	8.19273	8.23039	8.36366	7.94857	8.23991	8.21581
5814	9606	PURB	purine-rich element binding protein B	DBTF PUR	Tbio	NUCLEUS									-0.0495766	0.167645	0.3971	-0.0372798	0.349926	0.670879	-0.0618734	0.152375	0.375083	-0.0245936	0.557173	0.891391	S	13	12	28	12.2171	12.3555	11.5962	10.864	11.8949	11.7743	11.2011	12.2801	10.7988	11.3662	11.3775	11.594	11.2275	10.9279
5817	9606	PVR	poliovirus receptor	PM	Tbio	CYTOPLASM				surface	Cell Membrane		SECRETED	IO	0.0749822	0.334733	0.580774	0.00335178	0.969075	0.993793	0.146613	0.125779	0.335738	0.143261	0.13395	0.613795	S	5	5	7	0.523296	0.690708	0.553829	0.730466	0.64179	0.609498	0.593611	0.601589	0.731148	0.59659	0.704294	0.688564	0.705753	0.660871
5818	9606	NECTIN1	poliovirus receptor-related 1 (herpesvirus entry mediator C)	PM	Tbio					surface	Cell Membrane		SECRETED		-0.254311	0.00199476	0.0300434	-0.265959	0.00352072	0.0876441	-0.242664	0.00931858	0.0708048	0.0232946	0.776713	0.956605	S	5	5	7	2.29733	2.28618	2.36905	2.20919	2.37703	1.96196	2.04752	1.90816	1.59726	2.12304	1.65436	1.97473	2.03521	2.17369
5819	9606	NECTIN2	poliovirus receptor-related 2 (herpesvirus entry mediator B)	PM	Tbio					surface	Cell Membrane				0.0358819	0.223562	0.464252	-0.00821788	0.800361	0.930437	0.0799817	0.0328706	0.152586	0.0881995	0.0205401	0.305232	S	7	7	9	0.682819	0.734886	0.701348	0.68499	0.676067	0.700385	0.681603	0.662655	0.703948	0.711325	0.71997	0.728429	0.72375	0.770414
5822	9606	PWP2	PWP2 periodic tryptophan protein homolog (yeast)	TC	Tbio										-0.0888684	0.504101	0.728079	-0.103726	0.490941	0.771945	-0.0740113	0.641405	0.816716	0.0297142	0.851149	0.964736	S	16	1	27	3.3553	2.70122	2.60273	3.27687	1.83634	2.66736	2.77975	2.91784	2.0526	2.23128	2.50664	2.75452	2.59407	2.39589
5824	9606	PEX19	peroxisomal biogenesis factor 19		Tbio	CYTOPLASM									0.00495808	0.865546	0.941377	0.0157788	0.63509	0.852554	-0.00586263	0.867493	0.942257	-0.0216414	0.540534	0.883653	S	12	12	49	6.80452	7.09754	6.82841	6.58152	7.0094	7.15596	6.61062	7.13709	7.08046	6.72185	7.10432	6.75907	7.03025	6.4617
5825	9606	ABCD3	ATP-binding cassette, sub-family D (ALD), member 3		Tbio			Membrane	Small molecule transport > ABC transporters	nonsurface					-0.0435562	0.153276	0.377582	-0.027057	0.421085	0.722666	-0.0600554	0.10465	0.304548	-0.0329984	0.356705	0.801604	S	21	21	55	7.41815	7.04055	6.85798	7.01051	7.02817	7.00326	7.22034	6.70107	6.58972	7.1961	6.46661	6.75008	6.82153	7.09857
5826	9606	ABCD4	ATP-binding cassette, sub-family D (ALD), member 4		Tbio					nonsurface					0.430455	0.0163	0.103452	0.392322	0.0452967	0.28663	0.468588	0.0267123	0.134598	0.076266	0.693413	0.938633	S	2	2	2	0.0199597	0.0229803	0.0123337	0.0262433	0.0229651	0.0321636	0.0257839	0.027913	0.0264768	0.0216674	0.0318765	0.0292334	0.0300396	0.0220467
5827	9606	PXMP2	peroxisomal membrane protein 2, 22kDa		Tdark	CYTOPLASM		MIM	0	nonsurface					-0.0601239	0.0688437	0.240116	-0.0418463	0.245591	0.57488	-0.0784015	0.0502713	0.197488	-0.0365551	0.335183	0.790328	S	4	4	5	1.15927	1.07561	1.201	1.08767	1.10157	1.15052	1.07351	1.06982	1.05602	1.1123	1.07807	1.04496	1.08817	1.04777
5828	9606	PEX2	peroxisomal biogenesis factor 2	RING, UBI-E3	Tbio					nonsurface					-0.0796046	0.127074	0.339843	-0.0397305	0.486167	0.768116	-0.119479	0.0618789	0.22145	-0.0797482	0.197184	0.688179	S	2	2	2	0.0643414	0.0617384	0.0660117	0.0688203	0.0614958	0.0576898	0.0678823	0.0654102	0.0614807	0.0614029	0.0607333	0.060967	0.0601297	0.0555528
5829	9606	PXN	paxillin	PM	Tbio										-0.0132014	0.602364	0.799906	-0.0334385	0.252457	0.581594	0.00703564	0.816299	0.916071	0.0404742	0.194634	0.686076	S	19	19	57	8.99191	8.46758	9.14842	8.70142	9.11107	8.58006	8.48745	8.52756	9.05489	8.74603	8.82079	8.62621	8.98992	9.27004
5830	9606	PEX5	peroxisomal biogenesis factor 5		Tbio	CYTOPLASM	GOLGI								-0.0233685	0.586902	0.788085	-0.0411271	0.401527	0.710372	-0.00560994	0.912998	0.965445	0.0355171	0.492739	0.864995	S	3	3	4	0.0836226	0.0857244	0.0804919	0.0814934	0.0867074	0.0824181	0.0817379	0.081809	0.0848022	0.0756489	0.0883863	0.0828824	0.0842058	0.0778652
5831	9606	PYCR1	pyrroline-5-carboxylate reductase 1		Tbio			Matrix	Metabolism > Amino acid metabolism > Proline metabolism						0.20643	5.73175e-06	0.000455177	0.236319	5.02237e-06	0.00117707	0.176541	0.000187849	0.00517204	-0.0597774	0.112204	0.57812	S	11	10	24	2.82648	2.94761	3.07019	2.97086	2.69303	3.45203	3.41851	3.53148	3.26183	3.41484	3.25314	3.30903	3.3502	3.19379
5832	9606	ALDH18A1	aldehyde dehydrogenase 18 family, member A1	KI-M	Tbio			Matrix	Metabolism > Amino acid metabolism > Proline metabolism						0.000536413	0.98392	0.994009	0.00766559	0.799277	0.930263	-0.00659277	0.836579	0.926868	-0.0142584	0.656431	0.923992	S	35	35	137	12.7077	13.3268	13.6923	14.0331	13.6166	13.7855	14.1574	12.9892	13.4413	13.3536	13.4632	13.1486	13.1743	13.8516
5833	9606	PCYT2	phosphate cytidylyltransferase 2, ethanolamine		Tbio										-0.025335	0.2711	0.512593	0.00572305	0.822396	0.936636	-0.056393	0.0517373	0.200947	-0.062116	0.0344487	0.381802	S	17	17	39	5.73638	5.7441	5.54597	5.5931	5.78253	5.65563	5.56805	5.85771	5.87417	5.56369	5.67378	5.26455	5.49248	5.42475
5834	9606	PYGB	phosphorylase, glycogen; brain		Tbio	CYTOPLASM									-0.0156563	0.446849	0.681876	-0.00395341	0.86384	0.952126	-0.0273592	0.273448	0.524778	-0.0234058	0.34604	0.795668	S	42	30	193	24.896	26.06	25.2832	25.4773	24.1221	25.2459	24.802	25.8517	25.0394	24.5338	24.3712	24.5851	25.2206	24.5785
5836	9606	PYGL	phosphorylase, glycogen, liver		Tchem	CYTOPLASM									-0.0292703	0.131648	0.347254	-0.0206469	0.335193	0.658972	-0.0378937	0.10605	0.306833	-0.0172468	0.44499	0.848263	S	43	36	245	36.6476	35.0993	35.5214	35.5832	35.44	35.9774	34.7951	35.3204	33.9459	35.7384	34.434	34.0375	35.2231	35.2416
5837	9606	PYGM	phosphorylase, glycogen, muscle		Tchem	CYTOPLASM									-0.144108	0.523843	0.744127	-0.33312	0.202821	0.529594	0.0449035	0.867634	0.942257	0.378024	0.174772	0.660136	S	14	1	77	0.00854028	0.00630249	0.00406563	0.00699096	0.00832163	0.00729211	0.00604615	0.00579414	0.00405395	0.00387492	0.00629376	0.0110876	0.00522553	0.00597141
5859	9606	QARS1	glutaminyl-tRNA synthetase		Tchem	CYTOPLASM									-0.0399163	0.0547393	0.208898	-0.0261205	0.245672	0.57493	-0.0537121	0.0339171	0.155714	-0.0275915	0.24752	0.734053	S	34	33	110	15.2048	15.6522	15.4158	14.4615	15.0311	14.8227	14.8205	14.9651	14.9169	14.8546	14.6092	14.3683	14.4385	14.9675
5860	9606	QDPR	quinoid dihydropteridine reductase		Tchem	CYTOPLASM		Matrix	Metabolism > Metals and cofactors > Tetrahydobiopterin synthesis | Metabolism > Vitamin metabolism > Folate and 1-C metabolism						0.00621923	0.869331	0.943247	-0.00547643	0.898098	0.965953	0.0179149	0.693598	0.846537	0.0233913	0.607674	0.906388	S	6	6	13	0.865336	0.897865	0.829246	0.839683	0.855985	0.855235	0.774929	0.876874	0.892241	0.876295	0.892052	0.806993	0.900833	0.875379
5861	9606	RAB1A	RAB1A, member RAS oncogene family		Tbio		GOLGI								-0.0294838	0.288054	0.532328	-0.0471563	0.14071	0.4519	-0.0118113	0.717935	0.85905	0.035345	0.28852	0.76414	S	15	6	156	77.0655	77.6988	73.6897	77.8551	70.6015	73.3283	72.3521	75.4421	69.3137	74.2419	76.1605	73.0953	74.9675	74.664
5862	9606	RAB2A	RAB2A, member RAS oncogene family		Tbio	NUCLEUS	GOLGI								0.0474879	0.0616658	0.22462	0.0357982	0.197528	0.523863	0.0591776	0.0533881	0.204491	0.0233794	0.418898	0.832166	S	15	7	91	45.4303	45.8972	45.5782	45.4873	45.6584	48.0585	46.2	47.5347	46.2988	45.7286	51.0166	45.9333	46.7439	46.5512
5863	9606	RGL2	ral guanine nucleotide dissociation stimulator-like 2		Tbio										0.0197524	0.654803	0.830408	0.0465058	0.357833	0.678947	-0.00700101	0.894591	0.95555	-0.0535068	0.319843	0.781831	S	5	4	6	0.10979	0.109333	0.118684	0.115385	0.109498	0.120784	0.110709	0.11225	0.121444	0.116013	0.113174	0.104763	0.121442	0.109007
5864	9606	RAB3A	RAB3A, member RAS oncogene family	PM	Tbio						Cell Membrane				-0.0115559	0.831423	0.925312	0.0231846	0.706296	0.890189	-0.0462964	0.480891	0.705048	-0.069481	0.295422	0.76508	S	5	2	25	0.389288	0.406598	0.346756	0.344059	0.348366	0.35511	0.358256	0.387607	0.415828	0.347666	0.347538	0.355362	0.377596	0.338888
5865	9606	RAB3B	RAB3B, member RAS oncogene family	PM	Tbio	CYTOPLASM	GOLGI				Cell Membrane				-0.0201937	0.438767	0.675768	-0.0424122	0.161042	0.478136	0.00202487	0.947851	0.979082	0.0444371	0.165854	0.649998	S	3	0	21	12.5261	11.7014	11.501	11.814	11.7517	11.0463	11.7199	11.5705	11.5035	11.7254	12.0607	11.4699	11.5654	12.4102
5867	9606	RAB4A	RAB4A, member RAS oncogene family	PM	Tbio										0.00871701	0.802334	0.910201	0.0355698	0.373003	0.691912	-0.0181358	0.665001	0.830084	-0.0537055	0.211199	0.700294	S	7	5	31	2.62504	2.44139	2.31615	2.45806	2.64834	2.50155	2.58715	2.64533	2.61864	2.43813	2.45434	2.35084	2.57833	2.476
5868	9606	RAB5A	RAB5A, member RAS oncogene family	PM	Tbio	CYTOPLASM					Cell Membrane				0.0429502	0.307724	0.554457	0.041401	0.382392	0.69965	0.0444993	0.376239	0.620134	0.0030983	0.950171	0.98895	S	7	4	64	17.5769	17.8281	20.1884	17.8953	18.7658	20.3592	18.3335	19.5422	18.2026	18.4696	20.1901	17.5401	19.2811	19.1022
5869	9606	RAB5B	RAB5B, member RAS oncogene family	PM	Tbio						Cell Membrane				-0.0861252	0.0417289	0.178687	-0.0512978	0.25794	0.58775	-0.120953	0.0200271	0.114054	-0.0696549	0.153295	0.642675	S	10	7	82	28.8811	25.7952	28.3255	28.19	26.4683	26.5869	28.167	28.5846	24.2563	25.3849	25.2103	24.958	25.3255	25.6883
5870	9606	RAB6A	RAB6A, member RAS oncogene family		Tbio		GOLGI								0.031288	0.202711	0.438212	0.0185089	0.496216	0.77695	0.0440671	0.139016	0.357128	0.0255583	0.378418	0.815844	S	12	4	58	22.1662	22.9614	21.0662	21.0091	22.9236	22.4854	22.4961	22.3349	21.8323	22.322	22.4333	22.9179	22.4125	23.0078
5872	9606	RAB13	RAB13, member RAS oncogene family	PM	Tbio		GOLGI				Cell Membrane				-0.083494	0.000650819	0.0140849	-0.0542011	0.0255158	0.227441	-0.112787	0.000228846	0.00599177	-0.0585858	0.0232627	0.321505	S	12	10	66	62.4755	62.8226	60.1734	63.6672	61.6326	61.4546	60.2622	60.9137	57.3743	59.3394	57.2615	57.5301	57.698	57.3901
5873	9606	RAB27A	RAB27A, member RAS oncogene family		Tchem		GOLGI								0.0211875	0.505737	0.729007	0.0264509	0.463515	0.753692	0.0159241	0.675326	0.836562	-0.0105267	0.781488	0.957585	S	5	4	7	1.87942	2.05682	1.9064	1.97211	1.95928	2.16084	1.90143	1.99532	1.91504	1.98785	1.93631	1.9429	2.00268	2.02165
5874	9606	RAB27B	RAB27B, member RAS oncogene family	PM	Tbio		GOLGI								-0.0729364	0.201061	0.435821	-0.0728983	0.255675	0.584817	-0.0729745	0.282164	0.534725	-7.61467e-05	0.999085	0.999293	S	3	2	3	0.196738	0.1997	0.178664	0.185071	0.190046	0.199031	0.169483	0.182876	0.157572	0.197287	0.17189	0.184005	0.18203	0.184464
5875	9606	RABGGTA	Rab geranylgeranyltransferase, alpha subunit		Tbio	CYTOPLASM									-0.0323133	0.12895	0.342665	-0.00345854	0.880914	0.960138	-0.061168	0.023265	0.123852	-0.0577095	0.030723	0.360438	S	24	24	48	3.27937	3.28301	3.22353	3.07933	3.26583	3.20543	3.1664	3.27051	3.30208	3.14617	3.08897	3.11604	3.05699	3.10392
5876	9606	RABGGTB	Rab geranylgeranyltransferase, beta subunit		Tbio										0.0637714	0.0457743	0.188694	0.0454845	0.188837	0.512292	0.0820583	0.0339105	0.155714	0.0365739	0.312829	0.779154	S	8	8	20	3.20498	3.14023	3.38503	3.4442	3.4381	3.43793	3.23535	3.53852	3.58182	3.35022	3.52329	3.52672	3.55575	3.45273
5877	9606	RABIF	RAB interacting factor		Tbio										0.0508263	0.315914	0.563353	0.0488073	0.392261	0.70585	0.0528452	0.382747	0.625904	0.00403792	0.946085	0.987879	S	2	2	7	0.978699	1.0973	0.925142	0.959476	0.890081	1.06833	0.975275	1.03452	0.99533	0.936628	1.07777	0.962776	1.03238	0.947668
5878	9606	RAB5C	RAB5C, member RAS oncogene family	PM	Tbio						Cell Membrane				-0.0175386	0.608952	0.802917	-0.0196141	0.613046	0.843245	-0.0154632	0.706409	0.853178	0.00415084	0.919267	0.981708	S	10	7	78	26.8689	25.806	25.2123	24.3671	27.7206	24.5909	26.6547	25.6361	24.134	27.2045	25.896	25.2301	25.896	25.7483
5879	9606	RAC1	ras-related C3 botulinum toxin substrate 1 (rho family, small GTP binding protein Rac1)	PM	Tbio	CYTOPLASM					Cell Membrane				0.00587895	0.844531	0.931699	0.0174547	0.608286	0.841345	-0.00569682	0.874147	0.94559	-0.0231515	0.522685	0.87408	S	10	4	54	46.5951	50.2034	46.3677	44.4454	45.5957	48.3663	45.0988	46.0967	49.598	46.824	46.1892	45.1795	47.7895	46.554
5883	9606	RAD9A	RAD9 checkpoint clamp component A		Tbio	BOTH									-0.10174	0.144081	0.364432	-0.0764197	0.321807	0.648679	-0.127059	0.129616	0.34207	-0.0506396	0.531504	0.879593	S	3	3	4	0.182258	0.195822	0.183805	0.186108	0.179494	0.165082	0.175181	0.184098	0.169672	0.186145	0.143029	0.185407	0.198139	0.158148
5884	9606	RAD17	RAD17 checkpoint clamp loader component		Tbio	NUCLEUS									-0.0851804	0.200225	0.435162	-0.0213818	0.769951	0.9183	-0.148979	0.0702136	0.238404	-0.127597	0.115442	0.580254	S	4	4	5	0.104768	0.0956285	0.0995162	0.0950159	0.100288	0.094555	0.101653	0.110456	0.0913656	0.0909487	0.0862281	0.085071	0.0824496	0.105002
5885	9606	RAD21	RAD21 cohesin complex component	COHESIN	Tbio										-0.0321622	0.194984	0.429627	-0.0289225	0.297644	0.625832	-0.035402	0.232339	0.478833	-0.00647953	0.822607	0.961541	S	21	21	78	10.3511	10.1159	10.2998	9.91734	10.4109	10.1896	10.2251	9.40902	10.196	10.078	10.1135	9.63533	9.88273	10.2586
5886	9606	RAD23A	RAD23 homolog A, nucleotide excision repair protein	UBI-UBD	Tbio	BOTH									-0.0519035	0.0730543	0.249194	-0.0284669	0.363623	0.684429	-0.0753401	0.0342944	0.156921	-0.0468732	0.166874	0.649998	S	14	11	86	18.7748	17.108	18.4922	19.2225	18.0849	18.0631	18.1614	17.2409	18.1424	18.2324	17.978	17.1432	17.6003	16.8592
5887	9606	RAD23B	RAD23 homolog B, nucleotide excision repair protein	UBI-UBD	Tbio	NUCLEUS									0.0113527	0.646804	0.825823	0.021696	0.442117	0.738321	0.00100933	0.972815	0.989767	-0.0206866	0.488709	0.863726	S	12	9	133	104.049	100.539	99.5111	97.1742	104.007	104.937	98.8768	103.961	105.611	99.5658	104.495	97.8509	101.623	100.51
5888	9606	RAD51	RAD51 recombinase		Tchem	BOTH									-0.0540811	0.305773	0.552496	0.0170758	0.771121	0.918634	-0.125238	0.0593156	0.215839	-0.142314	0.0351017	0.383088	S	6	6	8	1.39235	1.53181	1.34924	1.42124	1.52562	1.39797	1.50024	1.46282	1.61548	1.33569	1.24887	1.22672	1.4325	1.39305
5889	9606	RAD51C	RAD51 paralog C		Tbio	BOTH									-0.0810447	0.263859	0.506276	-0.0606618	0.45409	0.748026	-0.101428	0.244818	0.493136	-0.0407658	0.633217	0.916477	S	2	2	2	0.13181	0.126822	0.141024	0.123433	0.145475	0.112158	0.122408	0.153536	0.120898	0.134613	0.12502	0.130501	0.129493	0.113332
5890	9606	RAD51B	RAD51 paralog B		Tbio	NUCLEUS									-0.0140113	0.865756	0.941377	0.0377675	0.687837	0.880318	-0.0657902	0.511412	0.729753	-0.103558	0.306771	0.773895	S	1	1	1	0.0309222	0.0302017	0.038691	0.0245377	0.0298419	0.0297538	0.0311067	0.033437	0.0312805	0.0311545	0.0287924	0.0287456	0.0298048	0.0292889
5892	9606	RAD51D	RAD51 paralog D		Tbio	BOTH									-0.053069	0.598989	0.797044	0.0623888	0.584927	0.828007	-0.168527	0.176262	0.408613	-0.230916	0.0712124	0.487727	S	1	1	1	0.0107864	0.013161	0.0127313	0.0110424	0.0123551	0.0123891	0.0134066	0.0150333	0.0101884	0.0120317	0.00905871	0.0113619	0.0120955	0.0103631
5894	9606	RAF1	Raf-1 proto-oncogene, serine/threonine kinase	KI-P-TKL-RAF-RAF, PM	Tclin	CYTOPLASM	GOLGI				Cell Membrane				-0.0540662	0.0124277	0.0877428	-0.0568644	0.0184878	0.193729	-0.051268	0.039948	0.172127	0.00559633	0.808511	0.959457	S	19	14	33	2.39296	2.47997	2.3529	2.38579	2.40571	2.27727	2.3346	2.33378	2.34665	2.26014	2.37732	2.28701	2.31937	2.29418
5898	9606	RALA	v-ral simian leukemia viral oncogene homolog A (ras related)	PM	Tbio						Cell Membrane				-0.000141108	0.994869	0.998871	-0.0129207	0.604499	0.839397	0.0126385	0.632649	0.811031	0.0255591	0.339751	0.792915	S	9	7	42	16.1772	16.1248	16.1906	15.9894	16.0427	15.381	16.3373	16.5836	16.0917	15.4482	15.9852	16.0508	16.9284	16.04
5899	9606	RALB	v-ral simian leukemia viral oncogene homolog B	PM	Tbio						Cell Membrane				-0.0688603	0.0923088	0.284375	-0.0233808	0.596339	0.834303	-0.11434	0.0253979	0.130927	-0.0909591	0.0665831	0.478673	S	7	5	27	3.43403	3.68932	3.73369	3.75037	3.48939	3.37499	3.51524	3.99434	3.49542	3.44626	3.38046	3.48081	3.2186	3.2913
5901	9606	RAN	RAN, member RAS oncogene family		Tbio	BOTH									-0.0616036	0.0514233	0.202097	-0.066074	0.0630788	0.327963	-0.0571332	0.122128	0.330945	0.00894078	0.800628	0.959457	S	13	13	129	479.267	472.144	472.648	474.762	425.224	443.465	426.936	463.271	444.294	440.661	435.928	443.96	446.159	459.604
5902	9606	RANBP1	RAN binding protein 1		Tbio	BOTH									-0.0625693	0.105031	0.304909	-0.038492	0.362136	0.68311	-0.0866466	0.0652447	0.229111	-0.0481547	0.285197	0.760443	S	7	6	75	168.555	163.319	162.435	153.802	164.027	159.876	150.714	166.676	154.412	159.187	164.691	141.365	147.337	159.299
5903	9606	RANBP2	RAN binding protein 2		Tbio	BOTH									0.0205581	0.196532	0.431849	0.0156051	0.378375	0.696114	0.0255111	0.18258	0.417767	0.00990596	0.594737	0.905397	S	118	81	347	7.7735	7.75589	7.53333	7.47796	7.68101	7.82034	7.70835	7.69832	7.73355	7.67295	7.80188	7.71241	7.76685	7.8385
5905	9606	RANGAP1	Ran GTPase activating protein 1		Tbio	CYTOPLASM									-0.0629687	0.0195694	0.114173	-0.0592275	0.0459087	0.288891	-0.0667098	0.035527	0.16031	-0.00748229	0.798121	0.959218	S	29	29	117	21.1656	21.1866	20.2213	20.6618	20.6335	19.8031	19.4871	19.7054	21.4059	19.3418	20.1697	19.4456	20.1315	19.5917
5906	9606	RAP1A	RAP1A, member of RAS oncogene family	PM	Tchem	CYTOPLASM					Cell Membrane				-0.0016625	0.954191	0.980396	0.0195099	0.553794	0.808476	-0.0228349	0.514104	0.73153	-0.0423447	0.234768	0.723503	S	9	2	55	18.5204	18.3413	17.3751	19.525	17.8296	18.7521	19.0415	19.0484	17.6618	18.3005	18.1663	18.478	17.2702	18.1751
5908	9606	RAP1B	RAP1B, member of RAS oncogene family	PM	Tbio						Cell Membrane				0.0196847	0.619684	0.809735	0.0171628	0.701598	0.887878	0.0222066	0.640635	0.816211	0.00504386	0.915243	0.980852	S	9	2	75	81.2314	88.6511	81.6672	78.5932	74.2044	82.7545	81.1801	82.973	76.895	84.9232	80.457	77.5128	83.4567	86.8076
5910	9606	RAP1GDS1	RAP1, GTP-GDP dissociation stimulator 1		Tbio		ENDORETICULUM								0.0316125	0.269527	0.510826	0.00786816	0.804044	0.931763	0.0553569	0.115493	0.320836	0.0474888	0.17201	0.656412	S	20	20	48	3.18125	3.31884	3.11387	3.04834	3.18192	3.15078	3.06628	3.24049	3.21071	3.26016	3.37854	3.29391	3.08845	3.41495
5911	9606	RAP2A	RAP2A, member of RAS oncogene family		Tbio										0.085404	0.249916	0.493123	0.122886	0.149067	0.462359	0.0479215	0.583551	0.778473	-0.074965	0.394798	0.825597	S	5	2	11	0.168047	0.186521	0.153799	0.176488	0.169166	0.192376	0.202844	0.178503	0.157046	0.201427	0.18606	0.151328	0.18867	0.181527
5912	9606	RAP2B	RAP2B, member of RAS oncogene family		Tbio										0.0568821	0.0525189	0.203901	0.0351252	0.267185	0.597344	0.078639	0.0285325	0.139668	0.0435138	0.198495	0.689318	S	7	4	19	1.6521	1.63299	1.58524	1.62651	1.66742	1.63597	1.71709	1.72799	1.65819	1.62757	1.79129	1.64988	1.79963	1.6612
5916	9606	RARG	retinoic acid receptor, gamma	DBTF NHR	Tclin	NUCLEUS									0.0191214	0.661119	0.834015	0.105223	0.0468283	0.290718	-0.0669799	0.212066	0.455871	-0.172203	0.00460986	0.148148	S	6	5	8	0.355317	0.374787	0.374056	0.374735	0.327768	0.360232	0.395482	0.370693	0.413837	0.403135	0.35985	0.331597	0.344756	0.3423
5917	9606	RARS1	arginyl-tRNA synthetase		Tchem	BOTH									0.0328999	0.0496808	0.197838	0.023724	0.192685	0.51772	0.0420757	0.0380871	0.167266	0.0183516	0.335228	0.790328	S	39	39	159	25.3857	25.4394	25.0454	24.9054	24.7933	25.2843	25.7353	25.3635	26.1866	25.0895	26.1464	25.5652	25.9262	25.7885
5921	9606	RASA1	RAS p21 protein activator (GTPase activating protein) 1		Tbio	CYTOPLASM									0.0283021	0.410998	0.650574	0.00565716	0.883133	0.96114	0.0509471	0.224283	0.469222	0.0452899	0.27738	0.752922	S	16	16	26	1.05877	1.0378	0.926031	1.0017	1.01521	1.02776	1.00791	1.01236	1.03906	0.96842	1.04181	1.02023	1.1068	1.00615
5922	9606	RASA2	RAS p21 protein activator 2		Tdark										0.0750228	0.0865939	0.275159	0.0769372	0.117027	0.419722	0.0731083	0.156751	0.379879	-0.00382887	0.938667	0.986894	S	14	14	23	0.394166	0.401586	0.385648	0.427951	0.43432	0.417848	0.41355	0.432785	0.476499	0.415695	0.430348	0.413503	0.445776	0.42904
5925	9606	RB1	retinoblastoma 1	DBTF RB	Tchem	NUCLEUS									0.148315	0.000213079	0.00629168	0.146108	0.000721609	0.0324212	0.150523	0.000918029	0.0151569	0.0044151	0.904289	0.979198	S	16	16	25	1.59692	1.74342	1.60054	1.60795	1.63512	1.8383	1.79985	1.68464	1.87564	1.85942	1.8818	1.80038	1.76062	1.82248
5926	9606	ARID4A	AT rich interactive domain 4A (RBP1-like)	DBTC ARID	Tbio	NUCLEUS									0.0300346	0.390045	0.633099	0.027783	0.480262	0.764933	0.0322862	0.440116	0.67032	0.0045032	0.913337	0.980368	S	13	12	15	0.319619	0.308604	0.313074	0.304963	0.336329	0.318502	0.346294	0.312112	0.31702	0.319562	0.318342	0.313776	0.335889	0.326379
5927	9606	KDM5A	lysine (K)-specific demethylase 5A	DBTC ARID	Tchem	NUCLEUS									-0.0141146	0.718141	0.864554	-0.0275231	0.535759	0.799645	-0.000705999	0.987968	0.995635	0.0268171	0.569042	0.896066	S	16	16	18	0.302339	0.308872	0.309414	0.298525	0.326165	0.294531	0.326767	0.290435	0.290357	0.315103	0.306943	0.290853	0.317502	0.320669
5928	9606	RBBP4	retinoblastoma binding protein 4	TC	Tbio	NUCLEUS									-0.0350808	0.124434	0.335306	-0.0194994	0.435542	0.732838	-0.0506623	0.0692715	0.236518	-0.0311629	0.246423	0.733823	S	16	8	127	113.045	116.92	113.955	115.863	108.574	116.096	111.454	110.217	112.596	110.283	106.996	108.718	110.297	112.928
5929	9606	RBBP5	retinoblastoma binding protein 5	TC	Tbio	NUCLEUS									0.0536649	0.0560613	0.211731	0.035917	0.238349	0.568445	0.0714128	0.0366265	0.162937	0.0354958	0.270367	0.748691	S	19	19	31	2.06786	2.18231	2.20433	2.1173	2.08817	2.29243	2.17649	2.10285	2.16348	2.19437	2.25647	2.20365	2.16533	2.33617
5930	9606	RBBP6	retinoblastoma binding protein 6	RING/UPS, UBI-E3	Tbio										0.011229	0.61027	0.803849	0.0251365	0.319707	0.646069	-0.00267858	0.918931	0.968262	-0.0278151	0.299962	0.767759	S	34	34	53	3.87989	3.99561	3.803	3.94077	3.88724	4.071	3.89699	3.9124	3.98571	3.98295	3.9212	3.70049	3.94573	4.01393
5931	9606	RBBP7	retinoblastoma binding protein 7	TC	Tbio	NUCLEUS									-0.113258	0.0274353	0.138386	-0.103593	0.066572	0.333474	-0.122922	0.042965	0.18052	-0.0193295	0.731746	0.946483	S	16	8	115	42.6414	41.4033	46.2042	45.3566	40.8719	38.7624	42.9961	39.6975	37.3064	42.7864	35.9821	42.3067	39.4359	41.4276
5932	9606	RBBP8	retinoblastoma binding protein 8	TC?	Tbio	NUCLEUS									-0.101404	0.0890992	0.278424	-0.0172265	0.787958	0.925836	-0.185582	0.0145157	0.0929083	-0.168356	0.0240857	0.324764	S	4	4	5	0.0385975	0.0353707	0.0393549	0.038599	0.0365888	0.0373653	0.0397756	0.036925	0.0333853	0.0390153	0.0309626	0.0354288	0.0343676	0.0319369
5934	9606	RBL2	retinoblastoma-like 2	DBTF RB	Tbio	NUCLEUS									0.0352109	0.729445	0.869825	-0.149441	0.206679	0.532554	0.219863	0.0875033	0.273883	0.369304	0.00801159	0.196386	S	1	1	1	0.00431456	0.00409676	0.00396659	0.00354308	0.00347872	0.00366194	0.00339581	0.00273882	0.00378821	0.00399034	0.0041349	0.00463104	0.00472904	0.00454046
5935	9606	RBM3	RNA binding motif (RNP1, RRM) protein 3	RNA	Tbio	BOTH									-0.265493	1.76283e-06	0.00018412	-0.339394	4.13798e-07	0.00016649	-0.191593	0.000344577	0.00794015	0.147801	0.00279504	0.113803	S	8	8	60	105.793	93.2184	102.301	110.157	107.256	83.5564	83.8383	82.8991	78.7505	80.3923	90.9108	90.6288	87.5914	93.7516
5936	9606	RBM4	RNA binding motif protein 4	RNA	Tbio	BOTH									0.06759	0.135493	0.352736	0.0683969	0.17842	0.499185	0.066783	0.213219	0.457449	-0.00161388	0.97531	0.994914	S	18	1	66	3.24976	3.60065	3.04056	3.34597	3.18321	3.35191	3.31846	3.45774	3.78551	3.29894	3.26302	3.4324	3.38817	3.66513
5937	9606	RBMS1	RNA binding motif, single stranded interacting protein 1	RNA	Tbio	BOTH									0.116849	0.00886277	0.0725403	0.0945518	0.0475907	0.292217	0.139146	0.00928179	0.0706476	0.0445945	0.35097	0.79784	S	6	3	15	1.08909	1.07634	0.957367	1.0113	0.991989	1.05684	1.04323	1.08221	1.20916	1.08295	1.11983	1.09958	1.14807	1.14389
5939	9606	RBMS2	RNA binding motif, single stranded interacting protein 2	RNA	Tbio	BOTH									-0.112388	0.00026646	0.0074866	-0.0827715	0.00722788	0.122051	-0.142004	0.000165266	0.00475276	-0.0592329	0.0526268	0.442116	S	7	5	19	2.83263	2.79341	2.99928	2.85485	2.72626	2.72744	2.73588	2.68449	2.58381	2.67877	2.60623	2.53043	2.54751	2.61145
5940	9606	RBMY1A1	RNA binding motif protein, Y-linked, family 1, member A1	RNA	Tdark	NUCLEUS									-0.0458684	0.719659	0.864554	0.121714	0.404759	0.710459	-0.213451	0.177277	0.409584	-0.335166	0.0424736	0.4085	S	1	0	1	0.0020515	0.00240195	0.00197767	0.00226602	0.00157646	0.00230318	0.00228991	0.00234862	0.00202864	0.00211236	0.00160516	0.00223406	0.00182856	0.00144425
5954	9606	RCN1	reticulocalbin 1, EF-hand calcium binding domain		Tbio		ENDORETICULUM								0.0289265	0.338783	0.584501	0.0282883	0.40638	0.711924	0.0295646	0.413124	0.649227	0.00127632	0.97147	0.994491	S	13	13	55	21.6358	20.8092	19.6877	20.5202	22.1999	22.2931	21.3931	20.8171	21.1151	21.2461	22.32	21.3934	20.4156	21.458
5955	9606	RCN2	reticulocalbin 2, EF-hand calcium binding domain		Tbio		ENDORETICULUM								0.0536719	0.0831083	0.268247	0.060404	0.0845725	0.370738	0.0469397	0.195423	0.434278	-0.0134642	0.702478	0.942219	S	9	9	34	13.6298	14.5345	13.567	13.3937	13.6326	14.7198	13.8368	14.2111	13.804	15.1426	13.9869	14.5496	14.7271	13.5679
5962	9606	RDX	radixin	PM	Tbio						Cell Membrane				-0.0148152	0.433843	0.671109	0.0142435	0.504703	0.779819	-0.0438739	0.0665304	0.231376	-0.0581175	0.0195275	0.299046	S	31	16	186	13.1054	13.0089	12.8974	12.569	12.5436	13.0068	12.7369	13.343	12.6515	13.0235	12.5271	12.1655	12.6074	12.4595
5965	9606	RECQL	RecQ helicase-like	REPAIR	Tbio	BOTH									-0.0436711	0.124799	0.335815	-0.0480939	0.134316	0.441221	-0.0392483	0.241667	0.488879	0.00884567	0.786976	0.957615	S	26	26	133	24.5985	24.7508	26.4457	25.1854	23.888	23.0787	25.4031	23.9866	23.4065	24.9111	24.1908	24.538	24.1263	24.3056
5966	9606	REL	v-rel avian reticuloendotheliosis viral oncogene homolog	DBTF p53	Tbio	NUCLEUS									0.0171543	0.530206	0.748018	0.00562853	0.85461	0.948425	0.0286801	0.384977	0.627735	0.0230516	0.482907	0.861099	S	15	15	25	1.45086	1.43561	1.40421	1.4586	1.33367	1.42724	1.36168	1.44149	1.48782	1.39192	1.47191	1.44867	1.41714	1.43991
5970	9606	RELA	v-rel avian reticuloendotheliosis viral oncogene homolog A	DBTF p53	Tchem	BOTH									0.0058518	0.808787	0.913742	-0.0159863	0.561003	0.81173	0.0276899	0.347255	0.595003	0.0436762	0.147193	0.633632	S	19	19	37	4.0055	4.13588	4.31007	4.21007	4.34217	4.08821	4.30758	4.09134	4.23055	4.0515	4.18275	4.2262	4.31828	4.39728
5971	9606	RELB	v-rel avian reticuloendotheliosis viral oncogene homolog B	DBTF p53	Tbio	NUCLEUS									-0.0443775	0.597937	0.796631	-0.0613792	0.520145	0.788417	-0.0273758	0.785533	0.9	0.0340034	0.735553	0.947297	S	3	3	3	0.0346585	0.033153	0.04038	0.0449023	0.0450315	0.0333555	0.040917	0.0354827	0.0394059	0.0397422	0.0370322	0.0409622	0.039363	0.0370522
5973	9606	RENBP	renin binding protein		Tbio										-0.115768	0.266733	0.50945	-0.0554963	0.631702	0.850596	-0.176039	0.164742	0.391736	-0.120543	0.332576	0.789689	S	1	1	1	0.0268182	0.0222408	0.0229447	0.0270958	0.0313355	0.0209413	0.0257638	0.0280705	0.0250547	0.0252648	0.0239486	0.0261778	0.0234053	0.0187784
5976	9606	UPF1	UPF1 regulator of nonsense transcripts homolog (yeast)		Tbio	BOTH									0.0634397	0.00405056	0.046116	0.0305824	0.16632	0.485469	0.0962969	0.000673625	0.0124941	0.0657145	0.0103179	0.225329	S	46	46	135	11.3713	11.2319	11.2634	11.0373	10.9125	11.475	11.3119	11.2782	11.4384	11.5042	12.0937	11.5735	11.7108	12.3685
5977	9606	DPF2	D4, zinc and double PHD fingers family 2	CBTC ZNF-C2H2, UBI-E3	Tbio	NUCLEUS									-0.0396795	0.105344	0.305354	-0.0319269	0.238583	0.568445	-0.0474322	0.10657	0.307148	-0.0155053	0.581974	0.900699	S	15	14	46	4.5677	4.68507	4.94979	4.78762	4.52753	4.43598	4.64609	4.62335	4.57602	4.71416	4.51195	4.49363	4.5783	4.61324
5978	9606	REST	RE1-silencing transcription factor	DBTF ZNF-C2H2	Tbio	BOTH									0.0387238	0.508073	0.731171	0.0567853	0.393497	0.706621	0.0206623	0.767095	0.888502	-0.036123	0.605779	0.90585	S	6	6	6	0.100613	0.110171	0.0876536	0.101341	0.0932191	0.10554	0.110995	0.0963125	0.0987625	0.100289	0.107192	0.093174	0.100811	0.0982062
5980	9606	REV3L	REV3-like, polymerase (DNA directed), zeta, catalytic subunit	POLD	Tbio										-0.0217398	0.668223	0.837916	0.0252621	0.659851	0.866431	-0.0687417	0.2679	0.51984	-0.0940038	0.136859	0.617719	S	4	3	4	0.0200364	0.0204797	0.0204008	0.0194661	0.0204558	0.0204613	0.020471	0.0217937	0.0191328	0.0208317	0.0196115	0.0184594	0.020014	0.0188569
5981	9606	RFC1	replication factor C (activator 1) 1, 145kDa		Tbio	BOTH									-0.0120779	0.68796	0.847623	0.0184994	0.587536	0.829874	-0.0426552	0.247378	0.495944	-0.0611546	0.105398	0.564892	S	34	34	71	4.16056	3.96541	4.06298	3.91847	3.95177	4.09991	4.06535	4.03557	4.15062	3.96411	4.11675	3.5955	4.0605	3.82559
5982	9606	RFC2	replication factor C (activator 1) 2, 40kDa	REPL	Tbio	NUCLEUS									-0.0288189	0.238785	0.481327	-0.0135745	0.616508	0.84339	-0.0440634	0.13918	0.357398	-0.0304889	0.29635	0.765101	S	17	17	59	18.0858	17.8256	17.9181	16.8935	17.6431	17.4044	16.6348	18.2032	17.7766	17.5333	17.6466	16.8156	16.8668	17.2311
5983	9606	RFC3	replication factor C (activator 1) 3, 38kDa	REPL	Tbio	NUCLEUS									0.0934386	0.040155	0.174277	0.0799432	0.109365	0.406806	0.106934	0.0488893	0.194203	0.0269908	0.594996	0.905397	S	15	15	34	7.93514	7.78206	8.27107	7.59485	7.58328	8.09924	9.05917	8.06461	8.19671	8.00125	7.7597	8.02681	9.0208	8.99494
5984	9606	RFC4	replication factor C (activator 1) 4, 37kDa	REPL	Tbio	NUCLEUS									-0.0698603	0.00382876	0.0448119	-0.0495226	0.0480871	0.293191	-0.090198	0.00226967	0.0291567	-0.0406754	0.115802	0.581007	S	18	18	56	21.188	21.3411	21.161	21.6427	20.4798	20.3383	20.6007	20.36	20.3841	20.5436	18.9419	20.649	19.8312	20.1234
5985	9606	RFC5	replication factor C (activator 1) 5, 36.5kDa	REPL	Tbio	NUCLEUS									-0.00745696	0.785493	0.901338	0.00611339	0.843556	0.94449	-0.0210273	0.524964	0.738284	-0.0271407	0.414158	0.832093	S	20	20	56	9.14282	9.41326	8.62985	8.51661	9.18919	8.94265	8.88533	9.24031	9.24388	8.7476	9.07676	8.51783	9.00425	8.77945
5987	9606	TRIM27	tripartite motif containing 27	RING, UBI-E3	Tbio	BOTH									0.0710132	0.0963905	0.29195	0.0821046	0.0899713	0.380209	0.0599218	0.23075	0.476834	-0.0221828	0.649975	0.920847	S	9	9	20	0.941609	1.00003	0.965418	0.957335	1.00917	0.98894	0.938151	1.04598	1.15599	1.04061	1.0334	1.02951	1.01686	0.983774
5989	9606	RFX1	regulatory factor X, 1 (influences HLA class II expression)	DBTF RFX	Tbio	NUCLEUS									0.0696783	0.286572	0.530325	0.129651	0.0897954	0.380209	0.0097058	0.899514	0.957829	-0.119945	0.134259	0.61433	S	16	16	29	1.72557	2.16494	1.69822	1.64748	1.94015	2.14488	1.76862	1.9432	2.13261	2.02166	1.89003	1.73612	1.8458	1.88398
5990	9606	RFX2	regulatory factor X, 2 (influences HLA class II expression)	DBTF RFX	Tbio	BOTH									-0.20029	0.357174	0.602015	-0.208677	0.395344	0.706738	-0.191902	0.459654	0.68649	0.0167749	0.947931	0.988139	S	2	1	2	0.0702134	0.120829	0.105456	0.114815	0.117467	0.107083	0.07102	0.0533784	0.100376	0.143678	0.0840067	0.0807575	0.122039	0.0824508
5993	9606	RFX5	regulatory factor X, 5 (influences HLA class II expression)	DBTF RFX	Tbio	NUCLEUS									-0.0604304	0.0656997	0.232968	-0.0393523	0.269936	0.600894	-0.0815085	0.0414831	0.176915	-0.0421561	0.26539	0.7458	S	21	21	31	1.81687	1.77924	1.68747	1.64363	1.8191	1.62423	1.67922	1.74308	1.80252	1.66063	1.6597	1.66189	1.64981	1.63589
5994	9606	RFXAP	regulatory factor X-associated protein	TC	Tbio	NUCLEUS									-0.0938992	0.095917	0.291114	-0.0814313	0.19286	0.51772	-0.106367	0.114135	0.318722	-0.0249358	0.698912	0.94184	S	4	4	5	0.289148	0.22309	0.282003	0.26627	0.257494	0.24648	0.253875	0.236415	0.243846	0.260725	0.243247	0.247771	0.249624	0.235122
5998	9606	RGS3	regulator of G-protein signaling 3	PM	Tbio						Cell Membrane				0.197949	0.0239579	0.128579	0.209656	0.0327117	0.251348	0.186242	0.0672009	0.232371	-0.0234147	0.80676	0.959457	S	1	1	1	0.0811112	0.067766	0.0709493	0.0648809	0.0819925	0.083447	0.0797258	0.0887664	0.0969934	0.0749023	0.0949579	0.0772922	0.0845353	0.0767535
6001	9606	RGS10	regulator of G-protein signaling 10	PM	Tbio	NUCLEUS									-0.00916889	0.852789	0.935232	0.0121777	0.827597	0.937636	-0.0305154	0.608295	0.796011	-0.0426931	0.475348	0.85904	S	3	3	6	0.58553	0.558009	0.595376	0.579592	0.578367	0.518509	0.642841	0.616604	0.605929	0.546197	0.598913	0.523943	0.572038	0.576274
6009	9606	RHEB	Ras homolog enriched in brain	PM	Tbio										0.00292542	0.922985	0.96668	-0.00504596	0.882853	0.961085	0.0108968	0.76445	0.887579	0.0159428	0.661687	0.926575	S	9	9	26	10.4116	10.7183	10.3256	10.4267	9.89186	10.3989	9.71963	10.8081	10.3182	10.3609	10.0869	10.5436	11.1019	10.0221
6015	9606	RING1	ring finger protein 1	RING, UBI-E3	Tbio	NUCLEUS									0.00240049	0.955983	0.981054	0.000300543	0.995126	0.999617	0.00450044	0.931286	0.973323	0.0041999	0.935863	0.986615	S	12	10	26	5.18667	4.77235	4.75369	4.8307	5.7715	5.26034	4.85054	4.986	5.15228	5.01012	5.24221	4.86329	4.92412	5.24091
6016	9606	RIT1	Ras-like without CAAX 1	PM	Tbio						Cell Membrane				0.112272	0.151145	0.375964	0.0880321	0.310542	0.636926	0.136513	0.146183	0.367524	0.0484804	0.593508	0.905397	S	2	2	2	0.160618	0.127103	0.162489	0.153794	0.161148	0.162478	0.180916	0.148476	0.169336	0.150926	0.15321	0.180242	0.15205	0.187584
6018	9606	RLF	rearranged L-myc fusion	DBTF ZNF-C2H2	Tdark	NUCLEUS									-0.0138827	0.710288	0.860177	-0.0220279	0.603259	0.838282	-0.00573757	0.897975	0.957036	0.0162903	0.716395	0.945161	S	14	14	16	0.264229	0.278167	0.258679	0.253877	0.268567	0.246939	0.266553	0.259927	0.276007	0.254344	0.273199	0.262523	0.247451	0.271727
6041	9606	RNASEL	ribonuclease L (2',5'-oligoisoadenylate synthetase-dependent)	KI-P-Other-Other-Unique	Tchem										-0.0144425	0.659209	0.833583	0.00527854	0.886355	0.962134	-0.0341635	0.389415	0.632074	-0.039442	0.322505	0.784169	S	23	22	34	0.993933	0.932818	0.935906	0.962868	0.971172	0.901383	1.02571	1.00575	0.977394	0.909287	0.93326	0.942234	0.939363	0.931681
6045	9606	RNF2	ring finger protein 2	RING, UBI-E3	Tbio	NUCLEUS									0.0599817	0.0484057	0.194734	0.116518	0.00229915	0.0671505	0.00344588	0.919088	0.968262	-0.113072	0.00431479	0.143445	S	9	7	20	2.28201	2.47527	2.32881	2.28416	2.3429	2.48153	2.55549	2.39399	2.65698	2.61352	2.31599	2.29611	2.38449	2.39369
6046	9606	BRD2	bromodomain containing 2	TC, KI-X-Atypical-BRD	Tchem	CYTOPLASM									0.0713032	0.00573929	0.0563318	0.0611952	0.0270497	0.230707	0.0814113	0.00786428	0.063791	0.0202161	0.455111	0.854474	S	29	25	56	4.15953	4.00342	3.99213	3.96129	4.08989	4.37277	4.08586	4.23311	4.26633	4.12651	4.27331	4.12797	4.29593	4.40812
6047	9606	RNF4	ring finger protein 4	RING, UBI-E3	Tbio	BOTH									-0.0891782	0.140197	0.359816	-0.0596306	0.371162	0.69078	-0.118726	0.104684	0.304548	-0.059095	0.402536	0.831216	S	2	2	2	0.358074	0.337256	0.353114	0.342543	0.324917	0.334329	0.363157	0.320015	0.280605	0.354035	0.326346	0.342296	0.297833	0.299265
6048	9606	RNF5	ring finger protein 5, E3 ubiquitin protein ligase	RING, UBI-E3	Tbio		ENDORETICULUM			nonsurface					-0.0436042	0.128898	0.342623	0.0565397	0.0855771	0.373148	-0.143748	0.000557094	0.0110146	-0.200288	2.31517e-05	0.00427817	S	4	4	7	2.39756	2.46472	2.48453	2.38722	2.58964	2.57392	2.52812	2.6454	2.66384	2.40781	2.23003	2.22816	2.18514	2.27772
6049	9606	RNF6	ring finger protein (C3H2C3 type) 6	RING, UBI-E3	Tbio	BOTH									-0.403125	0.106849	0.307279	-0.463581	0.101714	0.396028	-0.342668	0.242385	0.489919	0.120913	0.673242	0.929214	S	1	1	1	0.0142653	0.0163692	0.0216623	0.0251668	0.0193519	0.0119874	0.0206105	0.0105147	0.00875028	0.0217355	0.010634	0.0208263	0.0130277	0.0173964
6050	9606	RNH1	ribonuclease/angiogenin inhibitor 1		Tbio										-0.00385334	0.893702	0.95255	0.0154788	0.636461	0.853321	-0.0231854	0.506159	0.725719	-0.0386642	0.274206	0.751918	S	19	19	91	34.118	33.004	32.1063	31.336	34.8517	34.0902	32.2104	33.4479	34.5536	32.8258	33.3001	30.9067	33.1	32.8762
6051	9606	RNPEP	arginyl aminopeptidase (aminopeptidase B)	PM	Tchem								SECRETED		-0.00217509	0.936722	0.972727	0.0238501	0.446404	0.74175	-0.0282003	0.397171	0.638731	-0.0520503	0.129137	0.603183	S	24	24	120	23.3291	24.4004	22.6867	23.2318	23.2604	22.8359	22.6025	25.0979	23.9597	24.4214	23.6855	22.432	23.0685	22.5262
6059	9606	ABCE1	ATP-binding cassette, sub-family E (OABP), member 1		Tbio	CYTOPLASM									0.0753247	0.00800736	0.0693178	0.0552254	0.0652741	0.331283	0.0954241	0.0056827	0.0521041	0.0401987	0.191603	0.683456	S	27	27	106	17.4567	17.9455	17.5839	16.9102	18.1866	18.6537	17.9003	17.8215	19.2278	17.929	18.7634	18.1301	19.0887	19.3
6091	9606	ROBO1	roundabout guidance receptor 1	PM	Tbio	CYTOPLASM				surface					-0.00349538	0.920186	0.964975	0.00187147	0.962174	0.991204	-0.00886223	0.832441	0.923915	-0.0107337	0.797832	0.959218	S	19	19	30	0.503372	0.529057	0.506508	0.506607	0.481302	0.500821	0.486536	0.508875	0.548554	0.486694	0.527774	0.491472	0.500789	0.489081
6093	9606	ROCK1	Rho-associated, coiled-coil containing protein kinase 1	KI-P-AGC-DMPK-ROCK	Tclin						Cell Membrane				-0.0295144	0.0675352	0.236928	-0.0197617	0.260705	0.590855	-0.039267	0.045347	0.186593	-0.0195053	0.293811	0.76508	S	54	47	96	2.1802	2.22533	2.20803	2.18465	2.18368	2.17811	2.15555	2.17306	2.17238	2.15316	2.1357	2.13185	2.15892	2.12305
6096	9606	RORB	RAR-related orphan receptor B	DBTF NHR	Tchem	NUCLEUS									0.0390669	0.677582	0.842972	0.0957	0.37343	0.692052	-0.0175662	0.875867	0.946599	-0.113266	0.322283	0.784169	S	1	1	1	0.0440458	0.0480411	0.0529614	0.0597849	0.0594025	0.0525815	0.0532919	0.0555506	0.0503132	0.0708029	0.054333	0.05059	0.047205	0.0556713
6100	9606	RP9	retinitis pigmentosa 9 (autosomal dominant)		Tbio	NUCLEUS									-0.00703068	0.760704	0.885309	-0.0308075	0.248871	0.577917	0.0167462	0.547472	0.754974	0.0475537	0.101742	0.558972	S	10	10	13	1.00857	1.00486	1.00752	1.02693	1.01972	1.01183	0.988803	1.01477	0.957211	0.988838	1.05909	1.04614	1.00901	0.988583
6101	9606	RP1	retinitis pigmentosa 1 (autosomal dominant)		Tdark										0.0502365	0.580138	0.783822	0.061853	0.547573	0.805603	0.03862	0.722175	0.861796	-0.0232329	0.830386	0.962715	S	1	1	1	0.0234649	0.0321994	0.0317169	0.0284229	0.0251238	0.0309321	0.0303696	0.031171	0.0275831	0.0262523	0.0311969	0.0305559	0.0292056	0.0244613
6102	9606	RP2	retinitis pigmentosa 2 (X-linked recessive)	PM	Tbio	CYTOPLASM	GOLGI				Cell Membrane				-0.0845599	0.0352556	0.162085	-0.0372844	0.379483	0.697886	-0.131835	0.00901259	0.069372	-0.094551	0.0475962	0.428516	S	4	4	7	0.443807	0.441671	0.459125	0.43835	0.45412	0.449789	0.437077	0.40541	0.464611	0.425153	0.410326	0.384104	0.435267	0.405035
6117	9606	RPA1	replication protein A1, 70kDa	REPAIR	Tchem	NUCLEUS									-0.0143337	0.602714	0.800039	-0.0118226	0.703694	0.889095	-0.0168448	0.610162	0.797368	-0.00502223	0.878663	0.972704	S	27	27	124	20.0703	20.2317	20.5782	21.9849	20.2434	19.8253	20.778	20.6934	19.7828	21.1673	19.5991	20.9623	20.0134	20.9433
6118	9606	RPA2	replication protein A2, 32kDa	REPAIR HTH-W	Tbio	NUCLEUS									0.0634118	0.0195289	0.11416	0.0265456	0.346251	0.668383	0.100278	0.00370045	0.0400531	0.0737324	0.0229064	0.31946	S	6	6	43	32.191	31.2834	30.3856	32.8459	31.9629	31.3633	32.1167	32.3828	32.6927	33.0278	33.8174	33.2003	33.1341	35.9473
6119	9606	RPA3	replication protein A3, 14kDa	REPAIR	Tbio										0.0506148	0.0842446	0.270376	0.0403243	0.211824	0.537888	0.0609052	0.0834784	0.266228	0.0205809	0.539204	0.883162	S	6	6	43	38.8434	41.6399	38.2491	38.4476	37.0568	40.0188	39.2263	40.1632	39.2948	40.9141	38.951	40.9086	42.5108	39.6874
6120	9606	RPE	ribulose-5-phosphate-3-epimerase		Tbio										0.012438	0.697501	0.852868	0.0196315	0.588601	0.830534	0.00524448	0.891104	0.953414	-0.014387	0.707851	0.943966	S	3	2	10	4.76397	4.96397	4.31984	4.53995	4.90356	4.65079	4.7413	4.75141	4.88913	4.75223	4.50261	4.74584	4.8675	4.72818
6122	9606	RPL3	ribosomal protein L3		Tbio	BOTH									0.0362187	0.200491	0.435372	0.0240129	0.444329	0.740041	0.0484245	0.156605	0.379812	0.0244116	0.463096	0.856778	S	21	19	266	198.575	213.189	190.77	195.818	197.862	206.794	194.682	202.361	203.844	204.771	213.364	204.42	209.011	197.163
6124	9606	RPL4	ribosomal protein L4		Tbio	BOTH									-0.0315951	0.213165	0.451566	-0.0440124	0.130547	0.435036	-0.0191778	0.520214	0.735384	0.0248345	0.407372	0.831216	S	19	19	202	124.422	127.613	128.227	125.483	118.368	127.304	116.49	123.252	119.381	118.983	124.767	123.402	123.518	120.844
6125	9606	RPL5	ribosomal protein L5		Tbio	BOTH	ENDORETICULUM								0.0200302	0.430344	0.669173	0.00999139	0.725681	0.900178	0.030069	0.326887	0.57689	0.0200776	0.508637	0.8703	S	15	15	209	282.058	305.726	283.844	290.783	287.604	296.95	280.906	300.228	296.31	285.571	300.917	284.34	302.782	296.268
6128	9606	RPL6	ribosomal protein L6		Tbio	NUCLEUS									0.026076	0.427602	0.666801	0.0128756	0.72675	0.900579	0.0392764	0.322482	0.572777	0.0264008	0.501896	0.867394	S	19	19	107	261.235	277.346	252.484	249.745	246.278	270.586	248.766	261.28	270.211	247.56	261.18	263.748	274.691	257.802
6129	9606	RPL7	ribosomal protein L7		Tbio	BOTH									0.0648098	0.0693418	0.240839	0.0707884	0.0784003	0.357546	0.0588312	0.159068	0.383368	-0.0119572	0.766939	0.953571	S	18	18	149	173.969	201.691	186.07	188.496	185.778	196.747	187.342	199.221	209.159	190.248	195.136	191.386	201.443	191.313
6130	9606	RPL7A	ribosomal protein L7a		Tbio	BOTH									0.0970702	0.0418817	0.17913	0.10287	0.054591	0.311403	0.0912705	0.101259	0.299016	-0.0115994	0.826899	0.962715	S	13	13	97	230.883	251.822	213.379	205.566	222.785	253.019	226.716	249.806	243.546	232.537	239.484	236.164	251.36	229.453
6132	9606	RPL8	ribosomal protein L8	RIBO	Tbio										0.0159447	0.762254	0.885994	0.001144	0.984668	0.99673	0.0307454	0.627789	0.808094	0.0296014	0.640538	0.91985	S	15	15	58	132.338	150.73	121.629	122.622	125.831	132.747	125.022	140.596	127.717	126.114	130.281	147.122	129.701	125.933
6133	9606	RPL9	ribosomal protein L9		Tbio	NUCLEUS									0.0373027	0.230121	0.471379	0.0206312	0.549547	0.806568	0.0539742	0.152499	0.375221	0.033343	0.365886	0.807965	S	6	6	80	146.561	163.734	148.796	153.577	159.695	161.031	149.359	152.507	160.074	160.202	161.132	155.7	166.32	157.932
6134	9606	RPL10	ribosomal protein L10		Tbio	NUCLEUS	ENDORETICULUM								0.0836902	0.0188366	0.112347	0.0970383	0.0165499	0.184487	0.0703422	0.0842085	0.267668	-0.0266961	0.492325	0.864995	S	10	5	57	200.659	206.837	190.065	187.201	202.327	218.326	204.546	210.385	218.908	203.346	212.593	195.148	216.061	205.349
6135	9606	RPL11	ribosomal protein L11		Tbio	CYTOPLASM									0.00753843	0.779611	0.89763	0.0138345	0.650651	0.862249	0.00124234	0.969302	0.987955	-0.0125922	0.697277	0.940633	S	8	8	65	153.455	154.511	150.885	156.165	140.74	157.32	148.222	152.224	150.725	154.186	155.973	144.864	151.275	152.824
6136	9606	RPL12	ribosomal protein L12		Tbio										-0.0109816	0.607944	0.80261	-0.00909463	0.70665	0.890344	-0.0128686	0.616316	0.800481	-0.00377399	0.882684	0.974238	S	12	12	135	423.391	415.866	411.731	414.341	422.675	419.187	417.717	397.552	425.679	415.163	407.445	401.815	430.692	416.084
6137	9606	RPL13	ribosomal protein L13		Tbio	NUCLEUS	ENDORETICULUM								-0.0379849	0.160081	0.385358	-0.054272	0.0819555	0.365144	-0.0216978	0.491769	0.714996	0.0325743	0.307082	0.774476	S	11	11	102	369.024	364.654	387.138	384.506	365.218	373.383	353.866	367.053	340.216	367.361	370.539	379.711	365.488	358.196
6138	9606	RPL15	ribosomal protein L15		Tbio	NUCLEUS									-0.198587	0.00179899	0.0277325	-0.194975	0.00493451	0.101538	-0.2022	0.00572053	0.0521523	-0.00722525	0.909071	0.980069	S	13	13	57	138.352	138.178	149.814	160.436	119.36	128.418	123.935	118.228	119.016	124.604	125.757	120.284	122.22	120.491
6139	9606	RPL17	ribosomal protein L17		Tbio	NUCLEUS									0.0371857	0.194656	0.429455	0.0169454	0.59198	0.832602	0.057426	0.101395	0.299141	0.0404806	0.236917	0.725851	S	9	0	59	81.8201	84.8205	78.8479	80.1229	83.9443	84.1498	80.259	80.6887	82.2139	87.1162	87.5579	80.7209	87.9035	84.8357
6141	9606	RPL18	ribosomal protein L18		Tbio	NUCLEUS	ENDORETICULUM								0.0307081	0.641906	0.823508	0.0724856	0.338193	0.661707	-0.0110694	0.888503	0.952116	-0.083555	0.299374	0.767454	S	9	9	78	174.05	232.265	220.722	200.239	186.351	221.749	196.91	234.849	210.895	197.925	204.801	211.633	196.575	187.99
6142	9606	RPL18A	ribosomal protein L18a		Tbio										-0.0214437	0.439477	0.675995	-0.0274316	0.383469	0.700123	-0.0154558	0.640096	0.81574	0.0119759	0.716705	0.945216	S	12	12	67	124.064	116.746	125.129	123.334	113.065	117.598	117.724	121.592	116.635	117.049	123.669	113.842	119.828	119.232
6143	9606	RPL19	ribosomal protein L19		Tbio										-0.131797	0.03873	0.171474	-0.15705	0.0307313	0.244451	-0.106544	0.146742	0.367771	0.0505059	0.478479	0.85948	S	8	8	38	135.315	130.036	104.297	111.097	106.987	107.035	105.371	97.0158	108.702	106.416	109.551	114.337	104.717	105.891
6144	9606	RPL21	ribosomal protein L21		Tbio		ENDORETICULUM								-0.0932182	0.111599	0.314566	-0.101407	0.12481	0.428025	-0.0850294	0.217757	0.461599	0.0163775	0.807333	0.959457	S	8	8	44	58.9043	68.4596	71.0575	69.9205	55.9994	61.3042	60.776	64.3194	54.8373	60.0767	62.4483	60.8579	59.7553	60.4482
6146	9606	RPL22	ribosomal protein L22		Tbio	BOTH									0.0908663	0.0565589	0.212793	0.0732071	0.16117	0.478136	0.108525	0.057591	0.212843	0.0353183	0.512076	0.87068	S	4	3	21	232.492	255.631	237.623	238.692	217.125	251.233	232.859	273.942	252.101	233.477	272.082	252.926	248.678	244.857
6147	9606	RPL23A	ribosomal protein L23a	RIBO	Tbio	BOTH									0.012921	0.641787	0.823508	0.00966366	0.757924	0.914613	0.0161783	0.627513	0.808025	0.00651466	0.844536	0.963337	S	6	6	68	405.625	428.846	393.269	386.56	396.902	409.074	397.658	422.187	405.921	389.316	417.023	390.951	412.153	406.399
6150	9606	MRPL23	mitochondrial ribosomal protein L23		Tdark			Matrix	Mitochondrial central dogma > Translation > Mitochondrial ribosome						-0.136672	0.00211409	0.0310318	-0.145133	0.0033451	0.0858384	-0.128211	0.0108242	0.0775054	0.0169223	0.70449	0.942404	S	4	1	5	1.01986	1.20566	1.15242	1.10816	1.0807	1.06406	0.995367	1.00381	1.01331	0.952569	1.01554	0.999579	1.01062	1.04296
6152	9606	RPL24	ribosomal protein L24		Tbio	CYTOPLASM	ENDORETICULUM								-0.164545	0.239324	0.482111	-0.153511	0.32779	0.654164	-0.175579	0.292746	0.54557	-0.0220681	0.892526	0.976352	S	6	6	43	52.775	55.4976	70.3323	80.4939	46.3323	51.7672	65.1059	52.037	42.5199	60.5158	46.5257	62.5586	49.6688	54.5661
6154	9606	RPL26	ribosomal protein L26	RIBO	Tbio	CYTOPLASM									0.0961484	0.252644	0.495171	0.104698	0.270042	0.600894	0.0875992	0.380214	0.623673	-0.0170983	0.862106	0.967996	S	11	3	73	129.546	140.602	96.1971	100.871	107.304	127.778	110.225	132.629	122.062	119.562	127.564	118.583	122.271	115.02
6155	9606	RPL27	ribosomal protein L27	RIBO	Tbio	NUCLEUS									-0.0869275	0.398901	0.640046	-0.0796183	0.492629	0.773728	-0.0942368	0.444871	0.674149	-0.0146185	0.904621	0.979198	S	8	8	41	103.89	109.723	139.388	142.514	84.3766	107.639	112.774	111	103.264	104.205	104.113	112.942	102.4	107.352
6156	9606	RPL30	ribosomal protein L30		Tbio	NUCLEUS									0.0142318	0.667448	0.837492	0.0167108	0.655742	0.865336	0.0117527	0.767078	0.888502	-0.00495808	0.900428	0.978204	S	8	8	112	385.013	397.663	372.037	364.284	379.011	389.442	355.989	407.29	394.929	373.697	375.309	367.542	398.434	389.613
6157	9606	RPL27A	ribosomal protein L27a		Tbio		ENDORETICULUM								0.0654557	0.0653508	0.232318	0.0612396	0.120545	0.424291	0.0696719	0.0979229	0.293475	0.0084323	0.833245	0.962715	S	6	6	41	176.676	175.858	155.039	161.995	171.035	180.495	173.957	169.587	176.369	175.718	183.469	167.26	180.782	173.81
6158	9606	RPL28	ribosomal protein L28		Tbio										0.0582617	0.240383	0.483432	0.0437281	0.429677	0.72882	0.0727953	0.222491	0.466983	0.0290672	0.618237	0.911403	S	6	6	45	94.2432	114.323	89.8918	96.0634	90.9583	99.7552	96.6429	102.953	101.082	98.1531	101.456	101.15	107.654	96.9129
6159	9606	RPL29	ribosomal protein L29		Tbio										0.0158997	0.702881	0.854738	0.0038541	0.934702	0.980733	0.0279453	0.577529	0.775392	0.0240912	0.630608	0.915194	S	3	3	17	117.696	123.532	103.611	107.124	107.553	115.837	105.435	116.761	115.71	106.599	112.034	111.784	116.443	115.176
6160	9606	RPL31	ribosomal protein L31		Tbio										-0.00505549	0.855582	0.936942	0.00558073	0.859048	0.950443	-0.0156917	0.638957	0.814945	-0.0212724	0.526142	0.876035	S	10	10	72	291.324	307.898	290.263	301.684	277.53	291.734	297.872	294.543	295.007	294.332	300.341	273.473	301.003	287.578
6161	9606	RPL32	ribosomal protein L32		Tbio										-0.00621037	0.84879	0.933541	-0.0103193	0.779624	0.922532	-0.00210141	0.957099	0.982483	0.00821792	0.833499	0.962715	S	10	10	79	215.913	214.973	198.089	204.932	194.173	201.158	192.191	216.451	209.186	201.664	212.241	201.721	205.215	201.529
6164	9606	RPL34	ribosomal protein L34		Tbio		ENDORETICULUM								-0.121768	0.0233643	0.126769	-0.152647	0.0136334	0.169255	-0.0908895	0.136029	0.352413	0.061758	0.300758	0.768408	S	6	6	46	92.4355	105.635	82.9166	84.9567	83.988	84.7792	77.7284	79.5732	81.3385	79.8022	82.4293	86.6494	83.7285	83.7917
6165	9606	RPL35A	ribosomal protein L35a		Tbio										-0.174958	0.00518438	0.0522736	-0.195786	0.00557031	0.106393	-0.154129	0.0293111	0.141615	0.0416572	0.522732	0.87408	S	10	10	47	256.824	252.867	278.532	260.703	237.448	240.529	232.297	228.304	190.483	233.803	218.963	230.001	226.104	249.628
6166	9606	RPL36AL	ribosomal protein L36a-like		Tbio	NUCLEUS	ENDORETICULUM								0.0257572	0.651485	0.828903	0.0140715	0.826853	0.937489	0.0374429	0.584896	0.779726	0.0233714	0.732279	0.946483	S	5	1	16	101.231	105.373	103.621	102.303	86.4731	102.752	89.0098	104.296	97.8214	110.03	109.229	94.0818	105.958	100.073
6168	9606	RPL37A	ribosomal protein L37a		Tbio	NUCLEUS									-0.31169	0.00435129	0.04817	-0.292556	0.013598	0.169255	-0.330824	0.00943023	0.0712383	-0.0382678	0.732022	0.946483	S	4	4	16	35.2844	35.7195	31.7976	32.8256	29.4718	27.3216	30.2795	28.2407	20.2684	29.7037	22.0823	27.713	27.3101	28.1448
6169	9606	RPL38	ribosomal protein L38		Tbio										0.00248393	0.95779	0.982305	0.0542519	0.315788	0.642338	-0.0492841	0.387968	0.630852	-0.103536	0.0821369	0.516419	S	2	2	20	199.839	214.123	172.392	188.235	192.789	199.799	193.545	202.227	211.678	195.17	188.425	169.809	193.429	195.501
6170	9606	RPL39	ribosomal protein L39		Tbio										-0.043256	0.38031	0.625428	-0.0375903	0.497944	0.778588	-0.0489217	0.407591	0.644622	-0.0113314	0.846095	0.963549	S	1	1	3	77.7913	88.4351	77.0615	77.6308	80.6057	81.2707	79.2787	72.8139	87.7521	70.7378	78.196	77.4754	80.249	74.2915
6173	9606	RPL36A	ribosomal protein L36a		Tbio		ENDORETICULUM								0.0334681	0.576345	0.78062	0.0232877	0.730202	0.902049	0.0436486	0.544106	0.752336	0.0203609	0.77605	0.956315	S	5	0	19	52.6274	54.7189	53.6701	52.8824	44.521	53.7153	45.9299	55.1466	50.7625	57.1155	57.1698	48.9153	54.9373	51.8615
6175	9606	RPLP0	ribosomal protein, large, P0		Tbio	BOTH	ENDORETICULUM								0.00143702	0.952309	0.979212	0.0135965	0.618523	0.843512	-0.0107225	0.710655	0.854857	-0.0243191	0.404914	0.831216	S	14	14	194	234.206	211.108	219.086	221.266	220.415	227.008	222.235	220.033	226.837	219.927	225.426	218.199	211.952	222.48
6176	9606	RPLP1	ribosomal protein, large, P1		Tbio										-0.104884	0.216847	0.455748	-0.205734	0.0418517	0.279219	-0.00403506	0.967493	0.987324	0.201699	0.0573486	0.45255	S	3	2	16	8.10523	7.12024	6.89334	6.93582	8.0105	7.68732	7.0509	5.55711	5.85258	6.14569	8.37382	7.63513	7.21609	6.40704
6181	9606	RPLP2	ribosomal protein, large, P2		Tbio										0.0121589	0.742844	0.876472	0.0160991	0.701207	0.887747	0.00821866	0.853186	0.934501	-0.00788042	0.859157	0.967222	S	6	5	132	833.653	846.654	792.629	755.159	877.883	863.723	788.77	843.788	862.431	791.016	856.578	831.781	816.257	795.578
6182	9606	MRPL12	mitochondrial ribosomal protein L12		Tbio			Matrix	Mitochondrial central dogma > mtRNA metabolism > Transcription | Mitochondrial central dogma > Translation > Mitochondrial ribosome						0.0240549	0.640231	0.822787	0.0421699	0.471385	0.759007	0.00593989	0.923089	0.969819	-0.03623	0.55836	0.892472	S	3	3	15	18.5496	18.8477	15.793	16.0433	16.7475	16.7603	16.8356	17.253	19.8929	17.7295	17.8145	16.5271	17.8833	16.7023
6183	9606	MRPS12	mitochondrial ribosomal protein S12		Tbio			Matrix	Mitochondrial central dogma > Translation > Mitochondrial ribosome						-0.0874698	0.317834	0.564731	-0.122875	0.219289	0.548592	-0.0520645	0.615356	0.799925	0.0708105	0.496081	0.866288	S	4	4	6	1.82359	1.98915	1.94162	2.13424	2.19156	2.0513	2.06695	1.85536	1.38005	1.98212	1.76606	2.04311	1.9662	1.99797
6184	9606	RPN1	ribophorin I		Tbio		ENDORETICULUM			surface					0.00703825	0.777357	0.896122	0.0148866	0.598381	0.835179	-0.000810132	0.978331	0.992376	-0.0156968	0.600513	0.905615	S	33	33	163	51.8563	50.2055	51.7305	54.1249	51.2597	52.533	53.2698	51.5944	53.3468	51.0804	53.8205	48.7935	52.4216	52.2616
6185	9606	RPN2	ribophorin II		Tbio					nonsurface					0.0372016	0.219488	0.45959	0.0574349	0.101182	0.395803	0.0169684	0.632771	0.811031	-0.0404665	0.263419	0.744852	S	20	20	91	23.4991	22.9218	20.5704	21.7243	22.831	22.9769	23.4447	23.2785	23.3894	22.8639	22.9624	21.5195	23.1938	22.5538
6187	9606	RPS2	ribosomal protein S2		Tbio	NUCLEUS									0.0398332	0.255458	0.497707	0.0707489	0.083705	0.368617	0.00891751	0.828162	0.921896	-0.0618313	0.147297	0.633632	S	17	17	108	253.774	269.577	234.991	239.607	258.229	269.58	259.396	267.294	263.23	258.344	262.756	235.033	256.547	256.471
6188	9606	RPS3	ribosomal protein S3	RIBO	Tbio	BOTH	ENDORETICULUM								0.00869211	0.697354	0.852868	0.015017	0.554045	0.808476	0.00236721	0.929487	0.972127	-0.0126498	0.637618	0.919396	S	25	25	226	369.201	375.036	352.984	353.836	373.669	373.215	364.725	365.948	378.671	360.892	374.908	353.291	369.318	364.5
6189	9606	RPS3A	ribosomal protein S3A		Tbio	BOTH	ENDORETICULUM								0.00767467	0.783433	0.900093	0.0113636	0.719333	0.896274	0.00398577	0.90521	0.961017	-0.0073778	0.825646	0.962715	S	16	16	151	442.578	452.179	415.92	425.922	432.779	457.731	425.001	442.145	426.942	434.588	445.205	409.93	447.393	438.093
6191	9606	RPS4X	ribosomal protein S4, X-linked	RIBO	Tbio										-0.000209774	0.992904	0.997973	0.0172562	0.521	0.789138	-0.0176758	0.535178	0.745294	-0.034932	0.229418	0.717075	S	25	11	169	249.416	256.446	236.56	246.625	243.897	252.44	244.155	251.66	249.7	249.471	245.411	233.068	254.602	241.413
6192	9606	RPS4Y1	ribosomal protein S4, Y-linked 1	RIBO	Tbio	NUCLEUS									-0.0517312	0.432108	0.670238	0.0160189	0.827983	0.937636	-0.119481	0.141796	0.361642	-0.1355	0.0992345	0.553465	S	17	6	83	33.8866	38.6968	30.2002	31.0857	31.6809	30.1365	30.6081	33.1334	38.2092	35.3035	29.3605	29.7363	32.5259	29.9024
6193	9606	RPS5	ribosomal protein S5		Tbio										-0.0249803	0.392264	0.635199	0.000183466	0.995509	0.999617	-0.0501441	0.161801	0.38733	-0.0503276	0.160375	0.647993	S	11	11	95	52.4755	52.0248	51.3392	49.9807	55.8308	51.9765	51.9629	54.6079	53.174	49.9014	49.7352	50.9314	48.8405	52.6047
6194	9606	RPS6	ribosomal protein S6		Tbio	NUCLEUS	ENDORETICULUM								-0.00742968	0.879532	0.947591	0.0177223	0.749658	0.910843	-0.0325817	0.5816	0.777487	-0.050304	0.398429	0.828917	S	9	9	59	149.497	177.146	167.966	161.404	156.173	167.254	172.912	165.813	142.222	174.82	155.083	155.511	164.501	159.235
6195	9606	RPS6KA1	ribosomal protein S6 kinase, 90kDa, polypeptide 1	KI-P-AGC-RSK-RSKp90	Tchem	NUCLEUS									-0.0412229	0.0395709	0.172625	-0.0338281	0.122125	0.426173	-0.0486177	0.0425942	0.17995	-0.0147896	0.508824	0.8703	S	34	22	104	10.4701	10.8108	10.7657	10.5998	10.5483	10.5486	10.0441	10.3314	10.5598	10.4831	10.2858	10.2165	10.5879	10.0595
6197	9606	RPS6KA3	ribosomal protein S6 kinase, 90kDa, polypeptide 3	KI-P-AGC-RSK-RSKp90	Tchem										0.0334099	0.161615	0.387368	0.03052	0.252686	0.581594	0.0362999	0.202258	0.442912	0.00577989	0.834427	0.962715	S	27	14	63	1.39839	1.3542	1.37314	1.29595	1.31171	1.41783	1.34326	1.39873	1.3565	1.35972	1.3824	1.37122	1.37517	1.39306
6198	9606	RPS6KB1	ribosomal protein S6 kinase, 70kDa, polypeptide 1	KI-P-AGC-RSK-RSKp70	Tchem	BOTH					Cell Membrane				-0.0367487	0.346302	0.591998	-0.0369142	0.401472	0.710372	-0.0365832	0.43235	0.664204	0.000331056	0.994267	0.99822	S	12	12	18	1.71991	1.65098	1.49774	1.48531	1.55296	1.65453	1.48646	1.49649	1.52146	1.54149	1.58548	1.54204	1.55643	1.47535
6199	9606	RPS6KB2	ribosomal protein S6 kinase, 70kDa, polypeptide 2	KI-P-AGC-RSK-RSKp70	Tbio	BOTH									0.00892992	0.873515	0.944996	-0.00166665	0.979039	0.996344	0.0195265	0.771987	0.891482	0.0211931	0.753198	0.952473	S	4	4	5	0.18406	0.168725	0.211178	0.201452	0.18949	0.206925	0.180915	0.175675	0.185	0.204582	0.199659	0.188673	0.192368	0.191521
6201	9606	RPS7	ribosomal protein S7		Tbio	NUCLEUS									-0.16001	0.128663	0.342093	-0.196609	0.101433	0.395803	-0.123412	0.316404	0.568347	0.0731976	0.547396	0.886867	S	11	11	60	137.621	147.63	124.211	137.137	121.719	118.866	136.555	119.715	83.6993	131.031	109.255	130.104	119.048	132.609
6202	9606	RPS8	ribosomal protein S8		Tbio	NUCLEUS	ENDORETICULUM								0.0578066	0.0834825	0.269099	0.0585673	0.117373	0.420591	0.0570458	0.147729	0.369149	-0.00152142	0.967992	0.994275	S	14	14	93	201.274	209.579	187.72	195.513	196.331	201.029	203.245	213.869	219.285	194.324	208.518	199.352	206.821	209.208
6203	9606	RPS9	ribosomal protein S9		Tbio	BOTH									0.0442613	0.237765	0.48115	0.0282949	0.497368	0.778247	0.0602276	0.18369	0.419059	0.0319327	0.470728	0.85846	S	14	14	97	272.439	305.282	264.071	251.513	283.525	278.566	272.621	278.779	284.148	287.171	286.603	277.807	291.177	290.546
6204	9606	RPS10	ribosomal protein S10		Tbio										-0.220894	0.00946958	0.0756133	-0.226934	0.0163238	0.183457	-0.214854	0.0288299	0.140338	0.0120798	0.892984	0.97647	S	15	2	138	383.583	387.294	442.981	426.294	368.07	338.005	397.24	344.423	279.5	363.835	314.18	376.764	330.336	363.266
6205	9606	RPS11	ribosomal protein S11	RIBO	Tbio	CYTOPLASM									0.0285326	0.53286	0.75044	0.0516499	0.323556	0.650566	0.00541542	0.920882	0.969089	-0.0462344	0.402407	0.831196	S	14	14	78	272.914	292.452	251.206	247.934	269.157	301.57	267.622	267.129	268.145	276.816	273.71	247.213	285.486	264.078
6206	9606	RPS12	ribosomal protein S12		Tbio		GOLGI								0.0595862	0.046587	0.190329	0.00730209	0.816672	0.935195	0.11187	0.00416043	0.0429404	0.104568	0.00649244	0.178756	S	9	9	57	136.123	144.85	140.505	132.313	149.233	139.645	142.86	141.918	138.257	143.331	157.198	150.403	146.364	153.454
6207	9606	RPS13	ribosomal protein S13		Tbio	NUCLEUS									0.0533665	0.16247	0.388835	0.0451196	0.289163	0.618421	0.0616134	0.177886	0.410398	0.0164939	0.70991	0.944291	S	11	11	83	129.285	126.217	117.177	127.015	120.89	130.067	131.89	132.181	124.019	122.075	133.272	121.73	140.214	123.443
6208	9606	RPS14	ribosomal protein S14		Tbio										0.0759233	0.0780328	0.258915	0.0991935	0.0454291	0.28663	0.0526532	0.290556	0.542913	-0.0465403	0.3481	0.797578	S	8	8	66	456.255	475.397	417.566	422.755	406.097	468.194	477.525	487.763	461.985	435.262	460.313	430.465	476.273	438.45
6209	9606	RPS15	ribosomal protein S15		Tbio	NUCLEUS									0.0161959	0.522382	0.74298	0.00105144	0.970501	0.994421	0.0313404	0.307893	0.560757	0.030289	0.323815	0.784356	S	6	6	58	73.0699	75.811	67.4446	74.1639	71.6827	71.107	73.6702	73.3177	72.2097	71.8785	74.2884	71.7807	74.8743	74.9714
6210	9606	RPS15A	ribosomal protein S15a		Tbio	CYTOPLASM									0.056923	0.148312	0.371322	0.069903	0.118986	0.422923	0.043943	0.341823	0.59022	-0.02596	0.57032	0.896066	S	8	8	70	289.092	319.81	293.172	300.778	269.285	320.516	307.469	306.877	295.054	313.477	290.731	313.934	318.487	290.201
6217	9606	RPS16	ribosomal protein S16		Tbio										-0.023971	0.252962	0.495255	-0.0209758	0.372103	0.691326	-0.0269661	0.282511	0.535012	-0.00599025	0.807559	0.959457	S	12	12	70	279.259	281.559	267.737	270.9	272.048	274.153	261.439	270.1	275.946	270.057	269.114	260.322	275.647	271.845
6218	9606	RPS17	ribosomal protein S17		Tbio										-0.00507286	0.902273	0.957135	-0.00810624	0.862349	0.951199	-0.00203948	0.967177	0.987258	0.00606676	0.902603	0.97919	S	10	10	56	249.206	269.991	229.323	235.725	237.004	244.948	250.595	254.202	219.672	244.52	249.729	233.487	245.132	245.938
6222	9606	RPS18	ribosomal protein S18		Tbio	NUCLEUS									-0.0175379	0.648958	0.827473	-0.0142622	0.743064	0.907832	-0.0208136	0.652544	0.822832	-0.00655132	0.886932	0.975118	S	16	16	112	280.5	279.432	248.792	245.836	269.753	271.54	249.893	257.091	271.934	259.449	269.825	246.07	270.691	256.832
6223	9606	RPS19	ribosomal protein S19		Tbio	CYTOPLASM									-0.0935187	0.0447754	0.185692	-0.0937388	0.0712058	0.34448	-0.0932985	0.0883392	0.275619	0.00044028	0.993229	0.99822	S	13	13	112	172.785	183.558	189.462	196.291	167.916	167.248	181.015	161.602	159.331	183.604	163.978	174.906	169.719	172.89
6224	9606	RPS20	ribosomal protein S20		Tbio										0.0354602	0.534653	0.750493	0.0443368	0.493251	0.774199	0.0265835	0.696855	0.848141	-0.0177532	0.794428	0.958888	S	6	6	28	239.728	259.096	202.628	238.05	222.969	276.24	232.423	233.079	222.164	234.305	238.691	238.87	239.577	227.197
6227	9606	RPS21	ribosomal protein S21		Tbio										-0.235664	0.0604267	0.221365	-0.211421	0.12711	0.430256	-0.259907	0.081342	0.26153	-0.0484869	0.73033	0.946483	S	8	8	97	23.9426	24.2611	36.5291	32.941	19.737	22.7498	24.0739	22.3316	22.12	24.5071	22.2689	23.0602	22.1472	22.0267
6228	9606	RPS23	ribosomal protein S23	RIBO	Tbio		ENDORETICULUM								-0.0786169	0.207247	0.443609	-0.0967542	0.172281	0.49218	-0.0604796	0.410854	0.647466	0.0362747	0.61906	0.911403	S	4	4	23	219.938	174.293	167.859	189.403	203.183	180.862	167.794	191.072	177.72	171.835	193.105	168.672	193.074	175.249
6229	9606	RPS24	ribosomal protein S24	RIBO	Tbio	NUCLEUS									-0.0101999	0.766185	0.888253	0.0012053	0.975183	0.995649	-0.0216052	0.600885	0.791597	-0.0228105	0.580949	0.899658	S	3	3	47	65.9928	70.5448	65.3975	62.496	64.9243	66.2625	61.8036	70.376	66.3906	64.8311	64.5625	66.2989	67.2731	61.3878
6230	9606	RPS25	ribosomal protein S25		Tbio	NUCLEUS									-0.00570402	0.891185	0.952048	-0.0218057	0.645063	0.858981	0.0103976	0.835447	0.926277	0.0322033	0.522774	0.87408	S	6	6	59	213.66	211.255	178.511	187.735	190.921	191.043	188.217	200.983	199.549	185.684	202.694	187.54	201.347	198.205
6231	9606	RPS26	ribosomal protein S26		Tbio										0.0716668	0.13399	0.350915	0.0771824	0.152227	0.466135	0.0661512	0.24138	0.488607	-0.0110313	0.841323	0.96291	S	8	3	29	270.189	260.717	299.482	277.971	300.813	305.798	298.438	308.487	280.182	292.219	298.996	270.02	325.831	286.287
6232	9606	RPS27	ribosomal protein S27		Tchem	NUCLEUS									-0.0884975	0.0555062	0.210756	-0.0774747	0.128492	0.432279	-0.0995203	0.0705952	0.239108	-0.0220456	0.671441	0.927794	S	4	1	26	117.76	127.76	110.083	121.647	117.87	124.219	102.11	114.446	113.077	110.606	109.031	106.142	114.574	114.323
6233	9606	RPS27A	ribosomal protein S27a	UBI-UBL, PM	Tbio	BOTH									0.0608511	0.0416149	0.178278	-0.0147901	0.637642	0.854428	0.136492	0.000892602	0.0148563	0.151282	0.000371086	0.031455	S	8	0	351	3705.21	3456.61	3516.73	3788.21	3558.2	3560.33	3539.72	3684.64	3428.15	3623.19	4120.12	4006.72	3813.92	3907.48
6234	9606	RPS28	ribosomal protein S28	RIBO	Tbio										0.0607872	0.0137647	0.0932099	0.0202664	0.421212	0.722748	0.101308	0.00156056	0.0222815	0.0810416	0.00740329	0.190209	S	8	8	90	524.759	517.55	506.619	506.065	529.775	531.888	541.956	532.454	501.694	513.914	568.516	551.187	554.144	544.297
6235	9606	RPS29	ribosomal protein S29		Tbio										-0.177854	0.111165	0.31408	-0.16772	0.178261	0.499131	-0.187988	0.156409	0.379665	-0.0202688	0.874007	0.971148	S	2	2	3	0.689648	0.801555	0.579833	0.521064	0.560342	0.486904	0.579282	0.617844	0.572042	0.524958	0.44295	0.63416	0.541574	0.58667
6237	9606	RRAS	related RAS viral (r-ras) oncogene homolog	PM	Tbio						Cell Membrane				-0.115761	0.0279322	0.139574	-0.0868272	0.126501	0.430144	-0.144694	0.0229247	0.122926	-0.0578672	0.324733	0.784798	S	5	3	10	0.385509	0.442307	0.416051	0.459303	0.41994	0.362681	0.401817	0.427644	0.406745	0.399526	0.386612	0.380858	0.407881	0.359875
6238	9606	RRBP1	ribosome binding protein 1		Tbio		ENDORETICULUM			nonsurface					-0.0259658	0.206906	0.443292	-0.0078501	0.728952	0.901712	-0.0440815	0.0821276	0.263099	-0.0362314	0.146094	0.6336	S	69	66	372	41.2145	41.0798	40.6072	39.0407	39.8667	40.5077	39.8995	40.0953	39.6099	40.5688	39.3887	37.4442	40.0359	39.7414
6239	9606	RREB1	ras responsive element binding protein 1	DBTF ZNF-C2H2	Tbio	BOTH									-0.065865	0.114351	0.318769	-0.0538258	0.24407	0.573836	-0.0779042	0.119189	0.326317	-0.0240784	0.616108	0.910486	S	16	16	18	0.155795	0.156627	0.169762	0.167997	0.165637	0.150733	0.166642	0.154773	0.155068	0.15867	0.164852	0.146344	0.152138	0.155191
6240	9606	RRM1	ribonucleotide reductase M1		Tclin										-0.167624	7.56225e-06	0.000550498	-0.150483	8.5178e-05	0.00724315	-0.184766	1.90174e-05	0.00101756	-0.0342835	0.262563	0.74402	S	25	25	129	21.706	21.8252	22.3691	20.8626	21.686	19.0768	18.8963	20.0352	20.1381	19.5677	19.7364	18.1621	19.506	18.9453
6241	9606	RRM2	ribonucleotide reductase M2		Tclin					nonsurface					-0.210382	0.000160868	0.0051872	-0.286417	2.53621e-05	0.00308486	-0.134346	0.0169225	0.101594	0.152071	0.00834028	0.200856	S	20	18	52	7.1605	6.88463	7.75822	8.17706	7.2932	5.68773	6.28047	5.96322	6.15866	6.4432	6.38476	6.97068	6.74141	7.0395
6242	9606	RTKN	rhotekin		Tbio										0.00470891	0.898522	0.955183	0.00167058	0.968093	0.993634	0.00774724	0.861237	0.938986	0.00607666	0.890923	0.975852	S	8	8	16	1.13425	1.22004	1.1671	1.09114	1.2476	1.19165	1.22858	1.13859	1.14271	1.16093	1.19157	1.21635	1.09263	1.21169
6249	9606	CLIP1	CAP-GLY domain containing linker protein 1		Tbio						Cell Membrane				0.0316426	0.129124	0.342958	0.0216323	0.346492	0.668383	0.0416529	0.0986316	0.294699	0.0200206	0.409616	0.831216	S	71	64	205	10.1831	10.5744	9.93609	9.84727	10.413	10.3005	10.3071	10.485	10.3957	10.2183	10.6502	10.3342	10.6581	10.3047
6251	9606	RSU1	Ras suppressor protein 1		Tbio										0.0978708	0.0028991	0.0374428	0.113258	0.0024616	0.0701793	0.0824833	0.0242126	0.12679	-0.0307751	0.362321	0.805886	S	10	10	49	9.50598	9.9139	10.0572	9.55965	9.50969	10.2328	10.8421	10.7095	10.9521	9.80442	10.3328	10.134	10.0737	10.5778
6252	9606	RTN1	reticulon 1		Tbio		ENDORETICULUM			nonsurface					-0.113235	0.00443624	0.0488292	-0.077739	0.0593041	0.322648	-0.14873	0.00234471	0.0297308	-0.0709913	0.0990346	0.553465	S	9	9	11	0.413698	0.408079	0.444019	0.429229	0.418767	0.396437	0.397465	0.383128	0.427476	0.398798	0.400936	0.362904	0.381044	0.380769
6256	9606	RXRA	retinoid X receptor, alpha	DBTF NHR	Tclin	NUCLEUS									0.053626	0.111707	0.314685	0.0674465	0.0800283	0.361654	0.0398056	0.311635	0.564681	-0.027641	0.478113	0.85948	S	14	7	30	1.16848	1.12107	1.19629	1.16747	1.12027	1.13095	1.28356	1.23333	1.18444	1.22101	1.20307	1.12183	1.21773	1.20639
6257	9606	RXRB	retinoid X receptor, beta	DBTF NHR	Tclin	NUCLEUS									-0.0778176	0.038844	0.171689	-0.023496	0.553048	0.807861	-0.132139	0.00607722	0.0541707	-0.108643	0.0189354	0.295374	S	17	11	30	1.28559	1.159	1.17077	1.27644	1.2772	1.26328	1.17807	1.2106	1.2527	1.16155	1.18069	1.13457	1.09562	1.08993
6259	9606	RYK	receptor-like tyrosine kinase	KI-P-TK-Ryk, PM	Tbio	BOTH				surface					-0.0141888	0.858859	0.939417	-0.0687723	0.450614	0.745695	0.0403947	0.673923	0.835732	0.109167	0.26481	0.745267	S	2	2	2	0.033929	0.0278945	0.0308065	0.0342418	0.0332456	0.0330577	0.0291404	0.0360721	0.0293971	0.0256015	0.0330826	0.0326657	0.0343088	0.0313588
6261	9606	RYR1	ryanodine receptor 1 (skeletal)	PM	Tclin	CYTOPLASM									0.0688189	0.29871	0.543207	0.0773406	0.30182	0.630773	0.0602972	0.443864	0.673152	-0.0170433	0.826989	0.962715	S	3	3	3	0.279081	0.354374	0.364076	0.289758	0.321354	0.347749	0.358246	0.321217	0.339486	0.32266	0.309916	0.365566	0.335313	0.326038
6263	9606	RYR3	ryanodine receptor 3		Tclin					nonsurface					0.117927	0.200304	0.435162	0.230499	0.0357291	0.26128	0.00535536	0.960165	0.983711	-0.225143	0.0505094	0.436335	S	1	1	1	0.00803504	0.00756085	0.00668488	0.00608417	0.00840125	0.00872443	0.00855699	0.00828454	0.00847675	0.0088019	0.00744	0.00647127	0.00720325	0.00831986
6272	9606	SORT1	sortilin 1	PM	Tchem		GOLGI			surface	Cell Membrane				-0.0564754	0.309713	0.555697	-0.0336916	0.587175	0.82973	-0.0792592	0.237943	0.484302	-0.0455677	0.490177	0.864633	S	6	6	9	0.151466	0.137471	0.159114	0.141347	0.159457	0.13326	0.140776	0.141651	0.163272	0.153142	0.148206	0.137647	0.136657	0.143823
6273	9606	S100A2	S100 calcium binding protein A2		Tbio							ASSOCIATED		IO	-0.143017	8.36145e-06	0.000595149	-0.134445	5.89846e-05	0.00555669	-0.151589	3.15856e-05	0.00148052	-0.0171445	0.50888	0.8703	S	5	5	148	2112.1	2065.22	2148.67	2131.94	2150.62	1920.41	1890.81	1885.95	2009.43	1959.69	1912.06	1975.71	1865.94	1887.56
6275	9606	S100A4	S100 calcium binding protein A4		Tbio	NUCLEUS						ASSOCIATED		IO	-0.0511156	0.357644	0.602489	-0.0796113	0.211431	0.537888	-0.0226199	0.731009	0.866893	0.0569914	0.391751	0.825046	S	3	3	11	29.984	25.6683	21.9365	24.7418	25.9168	23.8927	25.0463	23.8785	25.0615	22.9412	24.9317	26.4173	24.2861	24.908
6278	9606	S100A7	S100 calcium binding protein A7		Tbio	BOTH	ENDORETICULUM					ASSOCIATED	SECRETED	IO	0.648302	0.138724	0.357851	0.311702	0.514574	0.785576	0.984903	0.0671272	0.232358	0.673202	0.195482	0.686212	S	1	1	3	0.132556	0.11209	0.0968464	0.151155	0.1749	0.148639	0.148705	0.297677	0.140187	0.121482	0.125158	0.90634	0.322032	0.122321
6279	9606	S100A8	S100 calcium binding protein A8	PM	Tbio	NUCLEUS					Cell Membrane	ASSOCIATED	SECRETED	IO	0.19949	0.502183	0.727167	0.270586	0.422851	0.723757	0.128393	0.717217	0.858676	-0.142193	0.68851	0.936647	S	1	1	1	0.236139	0.275359	0.234516	0.184509	0.278633	0.227673	0.42085	0.482304	0.222671	0.194599	0.210078	0.290608	0.525832	0.145713
6281	9606	S100A10	S100 calcium binding protein A10		Tbio		ENDORETICULUM			nonsurface		ASSOCIATED		IO	0.0209477	0.591554	0.790892	0.00340717	0.938194	0.981931	0.0384881	0.414547	0.649976	0.035081	0.456154	0.854808	S	4	4	60	1124.93	1092.89	990.446	999.789	1043.21	1049.7	1069.27	1020.32	1092.98	1026.7	1121.29	982.243	1130.23	1082.17
6282	9606	S100A11	S100 calcium binding protein A11		Tbio	BOTH						ASSOCIATED		IO	0.0550067	0.0325443	0.154352	0.0441031	0.115024	0.417119	0.0659104	0.0327636	0.152384	0.0218073	0.446598	0.849639	S	5	5	51	962.727	966.302	913.75	934.984	912.703	962.189	925.196	1003.63	963.442	981.898	959.915	967.732	998.025	1001.6
6284	9606	S100A13	S100 calcium binding protein A13		Tbio	BOTH						ASSOCIATED	SECRETED	IO	-0.0232883	0.46361	0.697763	-0.0172122	0.630181	0.849762	-0.0293644	0.441689	0.671124	-0.0121523	0.748026	0.951546	S	5	5	33	87.4268	83.9171	80.8512	77.1011	83.0984	80.8868	76.1879	83.3614	86.0079	81.0328	81.661	79.4821	82.0792	79.7981
6293	9606	VPS52	vacuolar protein sorting 52 homolog (S. cerevisiae)		Tbio		GOLGI								0.0298943	0.379349	0.624493	0.0395511	0.306373	0.632975	0.0202375	0.616584	0.800534	-0.0193136	0.632628	0.916052	S	13	13	22	2.97412	2.86204	2.90223	2.86372	2.89015	3.10532	2.9503	2.7299	3.17043	2.95739	2.98917	2.79935	3.08443	2.8912
6294	9606	SAFB	scaffold attachment factor B	RNA	Tbio	NUCLEUS									0.0490949	0.024243	0.129489	0.0429545	0.0711989	0.34448	0.0552352	0.032848	0.152555	0.0122807	0.607175	0.906046	S	48	35	220	36.0442	35.1752	34.5639	34.3242	36.7848	36.6074	36.9479	36.2261	36.0872	36.3148	36.0484	37.0684	36.1839	37.7118
6297	9606	SALL2	spalt-like transcription factor 2	DBTF ZNF-C2H2	Tbio	NUCLEUS									0.196331	0.00750032	0.0670424	0.216635	0.00874493	0.136412	0.176027	0.0352094	0.159323	-0.0406082	0.599491	0.905615	S	6	6	6	0.0328876	0.0380527	0.0415863	0.0382193	0.0363309	0.0482918	0.0428921	0.0446729	0.0406016	0.0407528	0.0442605	0.0440768	0.0398241	0.0406187
6301	9606	SARS1	seryl-tRNA synthetase		Tbio	BOTH									0.107549	0.000260868	0.00735096	0.0827125	0.00539559	0.105809	0.132385	0.000206444	0.00552979	0.0496726	0.0841105	0.522682	S	24	24	85	18.8631	17.8587	18.1062	18.3685	19.464	19.4389	20.1408	19.2293	19.9127	19.3753	20.4188	20.107	19.851	20.8508
6305	9606	SBF1	SET binding factor 1		Tbio	CYTOPLASM									-0.0547009	0.0383293	0.170594	-0.0403493	0.158419	0.475368	-0.0690525	0.0305533	0.145556	-0.0287032	0.334716	0.790328	S	31	31	43	1.2927	1.34176	1.27526	1.34603	1.35902	1.31016	1.32998	1.25498	1.26522	1.27159	1.26527	1.22029	1.2613	1.29728
6307	9606	MSMO1	methylsterol monooxygenase 1	PM	Tbio		ENDORETICULUM			nonsurface					0.115093	0.00790131	0.0689873	0.108553	0.0218249	0.210841	0.121633	0.0164165	0.0997243	0.0130807	0.774	0.955499	S	2	2	5	1.01822	1.02321	1.11239	1.08149	1.03116	1.18993	1.14732	1.09658	1.0871	1.15687	1.22751	1.04772	1.16003	1.15306
6309	9606	SC5D	sterol-C5-desaturase		Tbio					nonsurface					0.110958	0.100263	0.297722	0.095032	0.204167	0.530342	0.126884	0.115736	0.320871	0.0318515	0.680316	0.932149	S	1	1	1	0.0992748	0.098956	0.0875038	0.0962086	0.0953137	0.108875	0.101562	0.0907577	0.095371	0.114486	0.112548	0.102321	0.110146	0.0926514
6310	9606	ATXN1	ataxin 1		Tbio	BOTH									0.0164162	0.634667	0.819723	0.0403129	0.309525	0.636448	-0.00748041	0.856313	0.936099	-0.0477933	0.258163	0.74295	S	9	9	9	0.674058	0.6574	0.650494	0.639883	0.662163	0.62582	0.675789	0.675424	0.734476	0.669419	0.637809	0.687029	0.637984	0.651607
6311	9606	ATXN2	ataxin 2		Tbio	CYTOPLASM	GOLGI								-0.0149107	0.562254	0.770263	-0.0145418	0.616853	0.84339	-0.0152797	0.620122	0.803174	-0.000737869	0.980818	0.995642	S	27	26	51	2.71547	2.82594	2.81906	2.73078	2.88515	2.80373	2.88096	2.69368	2.69702	2.7617	2.8535	2.69937	2.66223	2.85081
6314	9606	ATXN7	ataxin 7	TC	Tbio	NUCLEUS									-0.111966	0.139091	0.358031	-0.153253	0.0785241	0.357693	-0.07068	0.423295	0.65755	0.0825729	0.351562	0.798618	S	13	13	15	0.229325	0.234513	0.237082	0.255133	0.242792	0.219464	0.236513	0.208641	0.176803	0.242517	0.197955	0.247576	0.229903	0.240485
6317	9606	SERPINB3	serpin peptidase inhibitor, clade B (ovalbumin), member 3		Tbio	BOTH				nonsurface		ASSOCIATED			0.136537	0.177001	0.407476	0.108899	0.332977	0.657809	0.164174	0.176189	0.408541	0.0552743	0.638583	0.919783	S	6	1	8	3.57892	3.30296	2.61491	2.76736	3.60813	3.16623	3.2559	3.47169	3.8347	3.28008	3.39185	4.43484	3.37269	3.04763
6319	9606	SCD	stearoyl-CoA desaturase (delta-9-desaturase)		Tchem		ENDORETICULUM			nonsurface					0.0920441	0.037942	0.169259	0.00772426	0.867566	0.953841	0.176364	0.00255732	0.0313435	0.16864	0.00351948	0.129842	S	3	3	12	4.73249	4.52472	5.11612	5.15288	5.07494	4.75162	4.62182	5.11749	4.9813	5.25623	5.70184	5.15912	5.65067	5.71946
6329	9606	SCN4A	sodium channel, voltage gated, type IV alpha subunit		Tclin					surface					0.293262	0.035113	0.161745	0.289044	0.0615816	0.325793	0.29748	0.0687401	0.235549	0.0084354	0.956207	0.990534	S	1	1	1	0.139919	0.131432	0.116661	0.0954337	0.174505	0.155957	0.134488	0.152579	0.197426	0.153985	0.17144	0.131487	0.160911	0.174194
6331	9606	SCN5A	sodium channel, voltage gated, type V alpha subunit		Tclin		ENDORETICULUM			surface					0.174936	0.321085	0.5677	0.169187	0.394087	0.706738	0.180686	0.390923	0.63354	0.0114991	0.95587	0.990291	S	1	1	1	0.0032261	0.00382073	0.00584196	0.00385202	0.00406809	0.00544849	0.00496611	0.00287958	0.00456797	0.00569861	0.00408476	0.00511943	0.00411892	0.0053011
6341	9606	SCO1	SCO1 cytochrome c oxidase assembly protein		Tbio			MIM	OXPHOS > Complex IV > CIV assembly factors | Metabolism > Metals and cofactors > Copper metabolism | OXPHOS > OXPHOS assembly factors	nonsurface					-0.060647	0.267032	0.509647	-0.128976	0.0473355	0.291847	0.00768232	0.904634	0.960618	0.136659	0.0475349	0.428516	S	5	5	6	1.4372	1.18134	1.51361	1.54637	1.40467	1.28193	1.33723	1.32826	1.25763	1.2467	1.41069	1.37058	1.38418	1.51064
6342	9606	SCP2	sterol carrier protein 2		Tchem			MIM	Metabolism > Lipid metabolism > Cholesterol, bile acid, steroid synthesis						-0.00550305	0.899662	0.956078	0.0450206	0.368842	0.689399	-0.0560267	0.294307	0.54736	-0.101047	0.0694563	0.483594	S	17	17	39	5.59762	6.62863	5.86916	5.80119	5.47282	5.89657	5.88621	6.03657	5.99295	6.43617	5.76516	5.71375	5.8915	5.20431
6368	9606	CCL23	chemokine (C-C motif) ligand 23		Tbio							ASSOCIATED	SECRETED		-0.0883695	0.206541	0.443101	-0.0350352	0.649762	0.862037	-0.141704	0.0984299	0.294398	-0.106669	0.204027	0.694963	S	1	1	2	0.435943	0.468114	0.447318	0.425084	0.412615	0.491255	0.364099	0.416097	0.402159	0.473769	0.376288	0.431797	0.365399	0.416234
6382	9606	SDC1	syndecan 1	PM	Tbio					surface		ASSOCIATED	SECRETED		0.0492069	0.109304	0.311292	-0.0160234	0.630357	0.849762	0.114437	0.0050767	0.0484969	0.130461	0.002013	0.0916725	S	4	4	17	3.79804	3.62281	3.82355	3.70307	3.74737	3.56222	3.78737	3.71009	3.59939	3.83328	3.85827	4.30941	4.14719	3.88973
6385	9606	SDC4	syndecan 4		Tbio							ASSOCIATED	SECRETED		-0.0465506	0.700441	0.8543	-0.258876	0.0739113	0.348694	0.165775	0.263208	0.515487	0.424652	0.00975207	0.219456	S	1	1	1	0.0190863	0.0181542	0.0222404	0.020114	0.0220747	0.0164063	0.0142642	0.0202286	0.0158367	0.0186079	0.0186011	0.0194639	0.0307877	0.0239804
6386	9606	SDCBP	syndecan binding protein (syntenin)	PM	Tbio	BOTH				nonsurface	Cell Membrane				0.196183	0.00288924	0.037416	0.176444	0.0125505	0.16295	0.215921	0.00523345	0.0492937	0.039477	0.55602	0.891391	S	6	6	17	5.52796	5.72493	4.90597	4.85767	6.0323	5.96103	6.07273	5.69581	6.87562	5.91525	6.15894	6.11755	6.1721	6.60473
6388	9606	SDF2	stromal cell-derived factor 2		Tbio								SECRETED		-0.116269	0.11192	0.315101	-0.142727	0.0869596	0.376394	-0.0898107	0.293308	0.546096	0.0529162	0.530408	0.878704	S	3	3	11	1.66499	1.69026	1.68977	1.58607	1.74708	1.51258	1.73701	1.37786	1.26606	1.75315	1.46126	1.67961	1.54692	1.61553
6389	9606	SDHA	succinate dehydrogenase complex, subunit A, flavoprotein (Fp)		Tbio			MIM	OXPHOS > Complex II > CII subunits | Metabolism > Carbohydrate metabolism > TCA cycle | OXPHOS > OXPHOS subunits						-0.0683151	0.0313834	0.151067	-0.0345124	0.30401	0.631579	-0.102118	0.0099344	0.073122	-0.0676053	0.0687549	0.483367	S	24	24	87	15.8588	16.807	17.5064	17.7388	16.4167	16.8915	16.2438	16.5178	16.4868	16.1354	16.5785	15.6455	15.5665	15.0468
6390	9606	SDHB	succinate dehydrogenase complex, subunit B, iron sulfur (Ip)		Tbio			MIM	OXPHOS > Complex II > CII subunits | Metabolism > Carbohydrate metabolism > TCA cycle | Metabolism > Metals and cofactors > Fe-S-containing proteins | OXPHOS > OXPHOS subunits						-0.0310613	0.241267	0.484359	-0.0134539	0.646725	0.860749	-0.0486687	0.132345	0.34689	-0.0352148	0.267002	0.746354	S	12	12	57	18.4405	19.2214	19.521	19.6414	18.7706	19.2508	18.7103	19.6129	18.7946	18.3381	19.2763	17.629	18.9941	18.0674
6391	9606	SDHC	succinate dehydrogenase complex, subunit C, integral membrane protein, 15kDa		Tbio			MIM	OXPHOS > Complex II > CII subunits | Metabolism > Carbohydrate metabolism > TCA cycle | Metabolism > Metals and cofactors > Heme-containing proteins | OXPHOS > OXPHOS subunits	nonsurface					-0.0104942	0.843346	0.931228	-0.0471341	0.437469	0.733958	0.0261457	0.682298	0.84151	0.0732798	0.26085	0.74295	S	2	2	5	2.26728	2.48261	2.47389	2.51839	3.01161	2.55749	2.39325	2.38449	2.4268	2.53243	2.67618	2.43536	2.52951	2.71231
6392	9606	SDHD	succinate dehydrogenase complex, subunit D, integral membrane protein		Tbio			MIM	OXPHOS > Complex II > CII subunits | Metabolism > Carbohydrate metabolism > TCA cycle | Metabolism > Metals and cofactors > Heme-containing proteins | OXPHOS > OXPHOS subunits	nonsurface					-0.151659	0.0792843	0.26109	-0.115005	0.225458	0.555493	-0.188313	0.0704218	0.238917	-0.0733078	0.458742	0.855232	S	1	1	2	0.292136	0.205609	0.274083	0.271412	0.221314	0.20871	0.255854	0.254382	0.225268	0.216933	0.223507	0.22336	0.213339	0.219785
6396	9606	SEC13	SEC13 homolog, nuclear pore and COPII coat complex component		Tbio										-0.00272956	0.915452	0.962258	-0.0108516	0.709748	0.891616	0.0053925	0.861299	0.938986	0.0162441	0.600291	0.905615	S	14	14	54	26.1827	25.4368	26.6186	28.3146	25.4028	25.6323	26.6341	25.9971	26.7744	25.8433	27.2183	26.4945	26.3107	25.8695
6397	9606	SEC14L1	SEC14-like lipid binding 1		Tbio	CYTOPLASM	GOLGI								0.0435228	0.136859	0.354337	0.0296159	0.358759	0.679911	0.0574297	0.104604	0.304548	0.0278139	0.414927	0.832093	S	10	10	12	0.313084	0.29409	0.301264	0.299489	0.300343	0.308995	0.302246	0.318336	0.312631	0.297462	0.317374	0.302894	0.317059	0.318286
6399	9606	TRAPPC2	trafficking protein particle complex 2		Tbio	NUCLEUS	ENDORETICULUM								-0.0558967	0.450741	0.685638	-0.0285695	0.7312	0.902096	-0.0832238	0.352035	0.599129	-0.0546544	0.537473	0.882381	S	2	0	4	0.229703	0.24193	0.280891	0.254435	0.241199	0.25491	0.246122	0.210474	0.238716	0.275251	0.248964	0.197972	0.246016	0.251861
6400	9606	SEL1L	sel-1 suppressor of lin-12-like (C. elegans)		Tbio		ENDORETICULUM								-0.129484	0.0142426	0.0949644	-0.100236	0.0764025	0.353979	-0.158731	0.0126426	0.0852672	-0.0584955	0.310542	0.776992	S	10	10	14	0.880893	0.773666	0.905609	0.878483	0.830604	0.814493	0.867809	0.785263	0.707954	0.809735	0.769273	0.736109	0.759742	0.790705
6415	9606	SELENOW	selenoprotein W, 1		Tbio										-0.44302	0.000613125	0.0134509	-0.464499	0.00114533	0.0429901	-0.42154	0.0036569	0.0397502	0.0429594	0.727966	0.946483	S	1	1	1	0.393497	0.367892	0.502405	0.430517	0.5569	0.371719	0.28196	0.288548	0.346319	0.332847	0.364836	0.285905	0.327556	0.356448
6416	9606	MAP2K4	mitogen-activated protein kinase kinase 4	KI-P-STE-STE7-MEK4	Tchem	BOTH									-0.109109	0.0458751	0.188947	-0.125334	0.0430716	0.282123	-0.0928847	0.142571	0.362207	0.0324494	0.595953	0.905496	S	7	7	13	0.875689	0.958531	0.905334	0.883378	0.811689	0.813359	0.854903	0.85367	0.723708	0.82149	0.816377	0.872679	0.756827	0.881972
6418	9606	SET	SET nuclear proto-oncogene		Tbio	BOTH	ENDORETICULUM								-0.0522162	0.0301767	0.146798	-0.0672864	0.0157153	0.180163	-0.0371459	0.174952	0.406917	0.0301405	0.265718	0.7458	S	12	6	112	231.75	236.957	230.928	242.861	239.925	230.112	235.499	218.197	220.126	224.84	224.778	232.255	230.752	234.037
6419	9606	SETMAR	SET domain and mariner transposase fusion gene		Tbio	NUCLEUS									-0.124064	0.0020365	0.0304809	-0.154325	0.000971255	0.0393789	-0.0938033	0.0322002	0.151006	0.0605218	0.14745	0.63376	S	9	9	10	0.371852	0.379005	0.3947	0.385007	0.393652	0.36715	0.349243	0.32608	0.338787	0.348624	0.361821	0.379421	0.347477	0.354159
6421	9606	SFPQ	splicing factor proline/glutamine-rich	RNA	Tbio	NUCLEUS									0.0144883	0.434128	0.671109	0.00285645	0.890412	0.96309	0.0261202	0.246317	0.494953	0.0232637	0.299426	0.767454	S	43	41	611	158.479	155.057	151.124	148.694	151.996	154.416	152.484	155.377	154.703	149.767	154.46	155.395	155.156	158.331
6426	9606	SRSF1	serine/arginine-rich splicing factor 1	TC RNA	Tbio	BOTH									-0.0108424	0.647488	0.826319	-0.0157218	0.558801	0.810737	-0.00596304	0.833515	0.924855	0.00975876	0.731199	0.946483	S	21	20	179	131.761	119.503	124.341	129.979	122.425	126.371	126.161	123.075	124.681	120.593	125.459	126.031	123.95	124.569
6427	9606	SRSF2	serine/arginine-rich splicing factor 2	TC RNA	Tbio	BOTH									-0.0149928	0.65437	0.830298	-0.0364003	0.34287	0.665584	0.00641476	0.872775	0.945017	0.0428151	0.294631	0.76508	S	14	11	148	117.59	123.403	119.406	115.231	103.694	112.342	110.596	117.453	111.897	111.761	116.73	116.125	117.574	114.324
6428	9606	SRSF3	serine/arginine-rich splicing factor 3	TC RNA	Tbio	BOTH									-0.0261468	0.431541	0.669845	0.00643543	0.86268	0.951393	-0.0587291	0.151667	0.373994	-0.0651645	0.114587	0.579037	S	11	10	84	195.318	197.364	197.23	214.873	185.477	195.291	199.313	206.196	193.963	199.031	190.799	197.437	178.383	193.68
6429	9606	SRSF4	serine/arginine-rich splicing factor 4	TC RNA	Tbio	NUCLEUS									0.00437524	0.864898	0.941377	0.00232416	0.936302	0.980928	0.00642632	0.835074	0.92605	0.00410216	0.894223	0.97647	S	19	14	91	54.0426	52.9202	51.6291	49.839	55.8858	54.223	53.1138	51.1371	53.1248	52.9904	54.5223	52.1538	52.3063	53.2872
6430	9606	SRSF5	serine/arginine-rich splicing factor 5	TC RNA	Tbio	NUCLEUS									-0.264727	4.6133e-07	6.27124e-05	-0.264268	2.02689e-06	0.000572835	-0.265185	3.8259e-06	0.000314214	-0.000917231	0.980275	0.995642	S	9	8	37	52.4438	51.8465	47.145	46.6845	51.3429	41.4659	40.4922	41.5863	40.8948	43.0583	41.2715	40.0065	41.9217	42.7038
6431	9606	SRSF6	serine/arginine-rich splicing factor 6	TC RNA	Tbio	NUCLEUS									-0.0435425	0.321786	0.568055	-0.0444428	0.369838	0.68966	-0.0426421	0.416012	0.651159	0.00180072	0.972268	0.994491	S	16	11	71	47.7697	50.3743	45.6856	42.3175	41.8763	47.828	42.6278	43.6564	42.5361	44.112	43.5589	44.6963	42.9929	45.4582
6432	9606	SRSF7	serine/arginine-rich splicing factor 7	TC RNA	Tbio	BOTH									-0.0885833	0.0301205	0.14662	-0.115783	0.0145125	0.173552	-0.061384	0.185509	0.421309	0.0543987	0.237553	0.725996	S	13	12	78	109.913	103.794	110.636	117.862	115.717	102.274	108.01	103.91	98.3046	102.13	108.19	101.615	102.09	116.056
6433	9606	SFSWAP	splicing factor, suppressor of white-apricot family	SPL	Tdark	NUCLEUS									-0.0230793	0.394728	0.636186	-0.0299484	0.330957	0.656074	-0.0162102	0.615342	0.799925	0.0137382	0.669827	0.927794	S	18	18	32	1.80722	1.71602	1.81562	1.77046	1.7972	1.84268	1.67889	1.72547	1.71386	1.76526	1.84727	1.75343	1.73908	1.70739
6434	9606	TRA2B	transformer 2 beta homolog (Drosophila)	RNA	Tbio	NUCLEUS									-0.0753857	0.0307739	0.148821	-0.116911	0.00532241	0.105016	-0.0338601	0.384266	0.62715	0.0830511	0.0447176	0.416772	S	14	12	84	65.8644	66.187	65.1273	65.3457	61.7381	60.4821	57.3353	60.0693	60.2613	60.8482	57.7012	67.1173	63.861	65.0337
6443	9606	SGCB	sarcoglycan, beta (43kDa dystrophin-associated glycoprotein)		Tbio	CYTOPLASM				surface	Cell Membrane				-0.718219	0.0198672	0.11528	-0.582551	0.0803953	0.361835	-0.853886	0.0208297	0.117202	-0.271336	0.421581	0.833533	S	1	1	1	0.0264457	0.021393	0.0161687	0.0242449	0.0102874	0.00913959	0.0147333	0.0241969	0.0111304	0.00835416	0.0134388	0.0101927	0.0117695	0.00709563
6446	9606	SGK1	serum/glucocorticoid regulated kinase 1	KI-P-AGC-SGK, PM	Tchem	BOTH					Cell Membrane				0.0898278	0.111327	0.314321	0.0639719	0.302956	0.630963	0.115684	0.0895628	0.277526	0.0517116	0.428728	0.837308	S	3	3	3	0.112114	0.105627	0.101809	0.111774	0.10154	0.107115	0.112752	0.126942	0.100647	0.110689	0.11898	0.107959	0.117895	0.116957
6449	9606	SGTA	small glutamine-rich tetratricopeptide repeat (TPR)-containing, alpha		Tbio	BOTH									0.0119666	0.640855	0.822929	-0.00456521	0.874569	0.957581	0.0284984	0.360004	0.605087	0.0330636	0.290713	0.764959	S	10	10	54	17.2765	16.755	15.9348	16.5886	16.6805	17.2817	16.1223	16.7624	16.8471	15.9669	17.4564	16.5149	16.5385	17.4085
6451	9606	SH3BGRL	SH3 domain binding glutamate-rich protein like		Tbio	BOTH									-0.10294	0.0215674	0.120692	-0.103889	0.0369198	0.265144	-0.101991	0.0509903	0.199011	0.00189864	0.968893	0.994455	S	9	9	50	45.2667	41.175	47.6675	46.7329	43.1495	44.3667	38.4009	43.7701	41.2597	40.6222	42.9305	39.9825	42.7077	41.1752
6453	9606	ITSN1	intersectin 1 (SH3 domain protein)	PM	Tbio						Cell Membrane				0.0647925	0.127019	0.339789	0.06774	0.156048	0.471383	0.061845	0.217863	0.46163	-0.00589501	0.903894	0.979198	S	17	15	19	0.319193	0.326639	0.349638	0.360965	0.333661	0.369158	0.356462	0.371395	0.338079	0.336038	0.349245	0.337734	0.376458	0.347581
6455	9606	SH3GL1	SH3-domain GRB2-like 1		Tbio	CYTOPLASM					Cell Membrane				0.000127536	0.994695	0.998853	0.0152874	0.48507	0.767511	-0.0150324	0.516947	0.733512	-0.0303198	0.201175	0.689635	S	15	12	80	16.4358	17.085	16.3736	16.7732	16.696	17.4291	16.9095	16.8161	16.4203	16.6831	16.2911	16.4541	17.0261	16.2325
6457	9606	SH3GL3	SH3-domain GRB2-like 3		Tbio										-0.168971	0.226095	0.466212	-0.0600423	0.696926	0.885218	-0.2779	0.104538	0.304548	-0.217858	0.195163	0.686212	S	1	1	1	0.0126577	0.0118779	0.0157739	0.0120706	0.0134255	0.011995	0.0140911	0.0117155	0.012356	0.0127565	0.0127186	0.0116211	0.00696712	0.0131944
6464	9606	SHC1	SHC (Src homology 2 domain containing) transforming protein 1	PM	Tchem										0.0562623	0.307142	0.553616	0.00702614	0.908542	0.969753	0.105498	0.119855	0.327095	0.0984722	0.14438	0.630614	S	20	19	57	5.85559	5.46676	5.52484	5.96763	5.99972	5.75006	5.79913	5.94003	5.12722	6.38887	6.58825	6.39515	5.41237	6.46052
6468	9606	FBXW4	F-box and WD repeat domain containing 4	UPS?, UBI-FBX	Tbio										-0.174992	0.0132892	0.0914072	-0.106066	0.151664	0.465894	-0.243917	0.00534822	0.0500887	-0.137851	0.0842508	0.522682	S	1	1	1	0.055577	0.0457117	0.0516093	0.0489242	0.0445846	0.0437454	0.0443778	0.049706	0.0466205	0.0440179	0.0448984	0.0398082	0.0387208	0.0427792
6470	9606	SHMT1	serine hydroxymethyltransferase 1 (soluble)		Tbio	NUCLEUS									-0.132044	2.37193e-05	0.00134863	-0.107837	0.000540828	0.0273517	-0.15625	2.74723e-05	0.00131991	-0.0484128	0.0806163	0.510977	S	17	16	39	3.97406	3.71009	3.96381	3.86386	3.76356	3.6617	3.59853	3.47134	3.65117	3.50189	3.47853	3.4436	3.46499	3.44529
6472	9606	SHMT2	serine hydroxymethyltransferase 2 (mitochondrial)		Tbio	BOTH		Matrix	Metabolism > Amino acid metabolism > Serine metabolism | Metabolism > Amino acid metabolism > Glycine metabolism | Metabolism > Vitamin metabolism > Folate and 1-C metabolism						0.00937299	0.771004	0.891955	0.0176092	0.629785	0.849705	0.00113675	0.976497	0.991628	-0.0164725	0.670456	0.927794	S	27	26	153	69.5548	78.2131	73.788	68.7465	69.936	75.2928	72.8084	72.0968	74.0207	70.1203	73.9057	68.2871	72.707	73.3181
6477	9606	SIAH1	siah E3 ubiquitin protein ligase 1	UBI-E3	Tbio	BOTH									0.0253954	0.755428	0.883079	0.0314686	0.733071	0.90274	0.0193223	0.843273	0.930922	-0.0121463	0.901049	0.978751	S	1	1	1	0.0353638	0.0339491	0.0366984	0.0325415	0.0438886	0.0369607	0.0378775	0.035083	0.0357743	0.0399391	0.0380007	0.0386974	0.0306407	0.0406024
6489	9606	ST8SIA1	ST8 alpha-N-acetyl-neuraminide alpha-2,8-sialyltransferase 1		Tbio					nonsurface					0.0388367	0.757877	0.884041	0.0896363	0.531651	0.796481	-0.0119628	0.936827	0.97593	-0.101599	0.504292	0.86865	S	1	1	1	0.0391282	0.0280671	0.0353065	0.0411948	0.0286773	0.0325372	0.0451799	0.0343256	0.0384828	0.0321831	0.0266303	0.0359163	0.0409757	0.0332002
6491	9606	STIL	SCL/TAL1 interrupting locus		Tbio	CYTOPLASM									-0.0195128	0.691191	0.849688	-0.0605503	0.284621	0.613625	0.0215247	0.714868	0.857474	0.082075	0.176907	0.663246	S	10	10	11	0.246775	0.254175	0.247277	0.257061	0.243863	0.227609	0.239699	0.263251	0.254878	0.215331	0.260352	0.263179	0.231958	0.25998
6494	9606	SIPA1	signal-induced proliferation-associated 1		Tbio	NUCLEUS									-0.0478591	0.151752	0.376049	-0.0180771	0.620753	0.844614	-0.0776412	0.0595561	0.216116	-0.0595642	0.138172	0.618723	S	11	11	15	0.173113	0.172106	0.173572	0.168099	0.168437	0.171664	0.168766	0.164625	0.163313	0.17657	0.154207	0.165247	0.165019	0.164144
6497	9606	SKI	SKI proto-oncogene	DBTF SAND	Tbio	BOTH									0.0387148	0.59909	0.797044	0.0881891	0.297048	0.625402	-0.0107595	0.902633	0.959789	-0.0989486	0.271084	0.74939	S	11	11	15	0.713625	0.722349	0.865741	0.661214	0.794981	0.686458	0.908813	0.774963	0.779292	0.845225	0.742423	0.75749	0.807821	0.669798
6498	9606	SKIL	SKI-like proto-oncogene	DBTF SAND	Tbio										0.163181	0.0238013	0.128271	0.167523	0.0373607	0.266348	0.158838	0.0589722	0.215242	-0.00868515	0.912167	0.980069	S	5	5	5	0.0968917	0.11439	0.0965122	0.108616	0.124282	0.11969	0.124369	0.128976	0.118631	0.1133	0.120414	0.133554	0.11497	0.112718
6499	9606	SKIV2L	SKI2 homolog, superkiller viralicidic activity 2-like	RNA	Tbio	NUCLEUS									-0.000857911	0.969946	0.988172	-0.00328298	0.898624	0.966019	0.00156716	0.954266	0.981496	0.00485014	0.859193	0.967222	S	26	26	48	1.55291	1.54477	1.5604	1.61976	1.57274	1.59455	1.50584	1.57952	1.57936	1.57395	1.62174	1.51098	1.56093	1.59495
6500	9606	SKP1	S-phase kinase-associated protein 1	UBI-E3	Tbio	BOTH									0.0691189	0.0112811	0.0839394	0.0871194	0.00581943	0.107875	0.0511185	0.0941448	0.286703	-0.036001	0.226757	0.714303	S	10	10	62	99.0095	102.993	94.4376	94.7026	98.7136	104.974	100.479	103.822	108.62	102.362	102.131	99.8199	102.188	101.688
6502	9606	SKP2	S-phase kinase-associated protein 2, E3 ubiquitin protein ligase		Tbio	NUCLEUS									-0.0303441	0.582576	0.785349	0.0132477	0.831257	0.939294	-0.0739359	0.272352	0.524002	-0.0871837	0.199224	0.689318	S	3	3	6	1.11961	1.05057	1.28113	1.24955	1.17336	1.26564	1.17244	1.14097	1.17969	1.15816	1.17829	1.08546	1.21468	0.988691
6507	9606	SLC1A3	solute carrier family 1 (glial high affinity glutamate transporter), member 3	PM	Tchem					surface					0.120653	0.0972867	0.293596	0.190947	0.0261167	0.228974	0.0503586	0.546631	0.754247	-0.140589	0.106432	0.566505	S	1	1	1	0.0735669	0.0858713	0.0818243	0.0800567	0.0850181	0.0920094	0.103155	0.090356	0.0851173	0.0934174	0.0990711	0.0819495	0.083983	0.0731157
6509	9606	SLC1A4	solute carrier family 1 (glutamate/neutral amino acid transporter), member 4	PM	Tbio					surface					0.0293004	0.283457	0.526343	0.095556	0.00617538	0.112272	-0.0369553	0.260612	0.512789	-0.132511	0.000868484	0.0552667	S	6	6	13	1.54918	1.59394	1.52624	1.48588	1.58748	1.69305	1.62993	1.70242	1.58188	1.66585	1.55118	1.47227	1.45973	1.55486
6510	9606	SLC1A5	solute carrier family 1 (neutral amino acid transporter), member 5	PM	Tchem					surface	Cell Membrane				0.369063	2.2399e-09	9.96559e-07	0.276559	4.15834e-07	0.00016649	0.461568	1.2982e-09	5.94021e-07	0.185009	6.96069e-05	0.0101169	S	8	8	23	2.00613	1.84678	1.90292	1.93156	1.98973	2.31979	2.27796	2.38841	2.4976	2.24146	2.68625	2.65835	2.6076	2.70458
6513	9606	SLC2A1	solute carrier family 2 (facilitated glucose transporter), member 1	PM	Tchem					surface	Cell Membrane				0.189085	0.000115095	0.00403632	0.142614	0.00340829	0.0865716	0.235556	7.98701e-05	0.00280099	0.0929421	0.0486399	0.432097	S	10	10	68	41.3826	41.6771	41.7871	39.0494	45.0724	46.4329	45.1336	43.9503	49.8706	45.2695	50.896	47.3158	47.5411	50.9922
6520	9606	SLC3A2	solute carrier family 3 (amino acid transporter heavy chain), member 2	PM	Tbio	NUCLEUS				surface	Cell Membrane				0.215325	2.08052e-06	0.000204489	0.181996	4.98177e-05	0.00508003	0.248654	3.23452e-06	0.000272636	0.0666578	0.0675757	0.479568	S	28	28	241	66.2525	69.7928	66.9463	67.3388	70.3472	76.8632	74.8421	77.1276	81.1288	76.548	84.547	75.6714	80.2376	83.5607
6522	9606	SLC4A2	solute carrier family 4 (anion exchanger), member 2	PM	Tbio					nonsurface					-1.38483e-05	0.999713	0.999817	-0.0159001	0.715978	0.894767	0.0158724	0.731954	0.867458	0.0317724	0.495667	0.866288	S	17	16	20	0.577707	0.592212	0.54975	0.547199	0.586761	0.582709	0.559328	0.566178	0.573735	0.539812	0.570676	0.639261	0.555292	0.546121
6525	9606	SMTN	smoothelin		Tbio	CYTOPLASM									0.0543367	0.0382124	0.170307	-0.00359435	0.895576	0.965397	0.112268	0.00146739	0.0212673	0.115862	0.0011446	0.0652818	S	24	24	40	1.10438	1.10662	1.05982	1.08833	1.11061	1.11494	1.06169	1.1059	1.05216	1.12258	1.18704	1.2092	1.13984	1.19431
6526	9606	SLC5A3	solute carrier family 5 (sodium/myo-inositol cotransporter), member 3	PM	Tbio										0.20783	0.00400628	0.0457738	0.122218	0.0960394	0.387586	0.293443	0.00120217	0.0186317	0.171225	0.0334631	0.377208	S	2	2	4	0.228146	0.203557	0.210779	0.230522	0.25688	0.248766	0.226371	0.245483	0.258513	0.247749	0.303282	0.25659	0.252619	0.295341
6533	9606	SLC6A6	solute carrier family 6 (neurotransmitter transporter), member 6	PM	Tbio					surface	Cell Membrane				0.137469	0.0199623	0.115448	0.0869105	0.16468	0.483623	0.188027	0.00968036	0.0719401	0.101117	0.130048	0.605203	S	5	5	12	3.77231	3.57095	3.74828	4.1297	4.50447	4.11585	4.42154	3.83976	4.35723	4.16918	4.44132	4.53957	4.78053	4.17477
6535	9606	SLC6A8	solute carrier family 6 (neurotransmitter transporter), member 8	PM	Tbio					surface					0.127588	0.0238668	0.128407	0.100477	0.0997703	0.393514	0.154699	0.022675	0.122245	0.0542223	0.385169	0.81937	S	4	4	5	0.106181	0.106966	0.0874397	0.0925029	0.101632	0.109725	0.105113	0.103026	0.101447	0.109716	0.110466	0.108963	0.106818	0.113052
6536	9606	SLC6A9	solute carrier family 6 (neurotransmitter transporter, glycine), member 9	PM	Tchem					surface					0.0359452	0.476656	0.709227	0.046876	0.413411	0.716336	0.0250144	0.677958	0.838741	-0.0218616	0.716469	0.945161	S	4	3	7	0.389671	0.403858	0.429078	0.466354	0.404631	0.406408	0.402701	0.446567	0.446481	0.459364	0.419858	0.412628	0.40807	0.46229
6541	9606	SLC7A1	solute carrier family 7 (cationic amino acid transporter, y+ system), member 1	PM	Tbio					surface	Cell Membrane				-0.158435	0.000948706	0.0181415	-0.116006	0.0174658	0.188788	-0.200864	0.000600351	0.011446	-0.0848577	0.0845074	0.522682	S	9	8	22	8.0322	8.42539	7.64492	6.95611	7.63333	6.87344	6.89191	7.36811	7.55581	6.96819	6.6687	6.71734	6.66566	6.82584
6547	9606	SLC8A3	solute carrier family 8 (sodium/calcium exchanger), member 3	PM	Tchem					surface					0.0912959	0.649633	0.827955	0.247859	0.284053	0.613118	-0.0652677	0.786164	0.9	-0.313127	0.2058	0.696432	S	1	1	1	0.0412725	0.0258315	0.0528377	0.032458	0.0491024	0.0535613	0.0612326	0.0284286	0.0578634	0.0392871	0.0385065	0.0372725	0.0421572	0.0317803
6548	9606	SLC9A1	solute carrier family 9, subfamily A (NHE1, cation proton antiporter 1), member 1	PM	Tchem	CYTOPLASM	ENDORETICULUM			surface	Cell Membrane				-0.0234177	0.473992	0.706485	0.0166932	0.650068	0.862154	-0.0635286	0.118306	0.32482	-0.0802219	0.0541406	0.446147	S	8	8	11	0.693478	0.745301	0.692492	0.687967	0.737392	0.71249	0.733466	0.710501	0.744299	0.696147	0.697156	0.637273	0.679021	0.709907
6558	9606	SLC12A2	solute carrier family 12 (sodium/potassium/chloride transporter), member 2	PM	Tclin					surface					-0.0176197	0.365005	0.610183	0.000432197	0.984094	0.99673	-0.0356716	0.136423	0.352814	-0.0361038	0.132096	0.61054	S	31	31	105	10.5052	10.6401	10.7448	10.485	11.1095	10.7398	10.5681	10.6402	10.8539	10.6889	10.6523	10.0863	10.4216	10.5825
6560	9606	SLC12A4	solute carrier family 12 (potassium/chloride transporter), member 4	PM	Tbio					surface					-0.0198403	0.431257	0.669845	-0.0122837	0.66421	0.868294	-0.0273968	0.366827	0.61089	-0.0151131	0.614992	0.910343	S	16	8	21	2.19354	2.22728	2.28457	2.24273	2.089	2.15409	2.13824	2.22323	2.18256	2.24225	2.11761	2.1631	2.25691	2.12485
6566	9606	SLC16A1	solute carrier family 16 (monocarboxylate transporter), member 1	PM	Tchem					surface	Cell Membrane				0.0758021	0.281578	0.524674	0.113841	0.159269	0.476022	0.0377635	0.649119	0.820385	-0.076077	0.364803	0.807508	S	7	7	24	14.8774	18.7634	13.6059	12.8755	14.4774	15.5731	15.4178	16.1431	17.1386	15.8127	15.3429	14.9122	16.0083	14.5108
6573	9606	SLC19A1	solute carrier family 19 (folate transporter), member 1	PM	Tchem					surface					0.0317361	0.681719	0.844646	0.06333	0.472276	0.759007	0.000142109	0.998775	0.999607	-0.0631879	0.498484	0.866476	S	1	1	2	0.0597831	0.0570828	0.0573421	0.0536413	0.0608798	0.0546972	0.0626488	0.0505364	0.0677442	0.0678414	0.0568805	0.051466	0.0597925	0.0633088
6574	9606	SLC20A1	solute carrier family 20 (phosphate transporter), member 1	PM	Tbio										-0.0325467	0.253029	0.495286	-0.0457141	0.160974	0.478136	-0.0193794	0.563674	0.765159	0.0263347	0.434997	0.841024	S	6	6	9	0.468105	0.44844	0.462171	0.467248	0.452503	0.42813	0.43662	0.43792	0.455487	0.46953	0.45791	0.44068	0.458347	0.45728
6575	9606	SLC20A2	solute carrier family 20 (phosphate transporter), member 2	PM	Tbio					surface	Cell Membrane				0.0269537	0.462929	0.697005	-0.0134114	0.744889	0.909021	0.0673187	0.138432	0.356143	0.0807301	0.0804043	0.50997	S	4	4	8	0.403496	0.393291	0.387005	0.396917	0.381296	0.398861	0.41687	0.377618	0.359393	0.393188	0.434482	0.39746	0.404917	0.408331
6576	9606	SLC25A1	solute carrier family 25 (mitochondrial carrier; citrate transporter), member 1		Tbio	NUCLEUS		MIM	Metabolism > Carbohydrate metabolism > Gluconeogenesis | Metabolism > Carbohydrate metabolism > TCA-associated | Metabolism > Lipid metabolism | Small molecule transport > SLC25A family						-0.0588835	0.121101	0.330024	-0.056225	0.185422	0.508318	-0.0615421	0.172607	0.404236	-0.00531711	0.902974	0.97919	S	12	12	52	28.3632	27.6252	30.6569	28.4238	26.5802	27.824	26.9833	28.8979	25.6882	26.7971	27.1449	25.7552	26.9563	28.6912
6591	9606	SNAI2	snail family zinc finger 2	DBTF ZNF-C2H2	Tbio	BOTH									0.0081105	0.900704	0.956339	-0.0106799	0.884547	0.961639	0.0269009	0.730678	0.8668	0.0375808	0.631295	0.915274	S	2	2	3	0.0858256	0.0940756	0.0911376	0.0983314	0.0957168	0.0854741	0.0823227	0.101161	0.0874115	0.107265	0.0931442	0.0911909	0.101601	0.0930601
6594	9606	SMARCA1	SWI/SNF related, matrix associated, actin dependent regulator of chromatin, subfamily a, member 1	DBTC HOMEO	Tbio	NUCLEUS									-0.212163	5.46207e-07	7.18973e-05	-0.174816	1.99963e-05	0.00263212	-0.24951	6.95445e-07	7.93457e-05	-0.0746947	0.0242902	0.325984	S	33	16	96	0.654001	0.626637	0.640016	0.631217	0.654349	0.57587	0.585955	0.564824	0.569146	0.544909	0.55345	0.546418	0.52774	0.530096
6595	9606	SMARCA2	SWI/SNF related, matrix associated, actin dependent regulator of chromatin, subfamily a, member 2	TC	Tchem	NUCLEUS									-0.018001	0.48809	0.717244	0.0465799	0.125529	0.428475	-0.0825819	0.0164183	0.0997243	-0.129162	0.000780275	0.0515235	S	33	16	67	2.86735	2.927	2.83436	2.81121	2.8543	2.88829	3.06821	3.02705	2.92176	2.86201	2.53851	2.74552	2.73009	2.79115
6596	9606	HLTF	helicase-like transcription factor	RING, UBI-E3	Tbio	BOTH									-0.0426692	0.05294	0.204708	0.00436592	0.851231	0.947943	-0.0897043	0.00233918	0.0297308	-0.0940702	0.00163602	0.0810337	S	32	32	58	2.39749	2.46032	2.34952	2.35754	2.38989	2.3966	2.4099	2.36529	2.44931	2.36926	2.31719	2.21197	2.28549	2.17428
6597	9606	SMARCA4	SWI/SNF related, matrix associated, actin dependent regulator of chromatin, subfamily a, member 4	TC	Tchem	NUCLEUS									-0.025436	0.357252	0.602041	-0.0166615	0.59024	0.831531	-0.0342104	0.304014	0.557707	-0.0175489	0.592811	0.905397	S	49	32	120	6.54479	6.39288	6.27817	6.13739	6.29149	6.15948	6.07744	6.40011	6.51774	6.13106	6.36986	5.8128	6.41167	6.14116
6598	9606	SMARCB1	SWI/SNF related, matrix associated, actin dependent regulator of chromatin, subfamily b, member 1	TC	Tbio	NUCLEUS									-0.0898874	0.0215786	0.120692	-0.0708535	0.0933727	0.382772	-0.108921	0.0205391	0.116171	-0.0380678	0.377399	0.814744	S	9	9	20	3.30132	3.53463	3.71757	4.00672	3.63002	3.5135	3.52738	3.3661	3.39594	3.48388	3.39745	3.41757	3.30184	3.35127
6599	9606	SMARCC1	SWI/SNF related, matrix associated, actin dependent regulator of chromatin, subfamily c, member 1	CBTC HOMEO	Tbio	BOTH									-0.0542076	0.0304916	0.147902	-0.0492713	0.0737611	0.348694	-0.0591439	0.046157	0.188573	-0.00987257	0.720649	0.945787	S	42	32	114	6.13777	6.25983	6.3634	6.3036	6.3632	6.018	6.14343	5.94854	5.96523	6.30183	5.72572	6.0319	6.12869	6.25682
6601	9606	SMARCC2	SWI/SNF related, matrix associated, actin dependent regulator of chromatin, subfamily c, member 2	CBTC HOMEO	Tbio										-0.00950187	0.66178	0.834189	0.00446507	0.855408	0.948857	-0.0234688	0.373177	0.617612	-0.0279339	0.291977	0.76508	S	48	38	148	12.3509	12.1179	12.1878	11.9668	11.9651	12.0661	11.7565	12.0312	12.6779	12.2593	12.2476	11.4197	12.0576	11.9765
6602	9606	SMARCD1	SWI/SNF related, matrix associated, actin dependent regulator of chromatin, subfamily d, member 1	TC	Tbio										0.00159121	0.962762	0.984472	0.00883637	0.818906	0.935433	-0.00565395	0.890082	0.952804	-0.0144903	0.723708	0.946404	S	14	14	21	1.60994	1.71753	1.76243	1.67121	1.65368	1.57006	1.79746	1.6798	1.64649	1.77917	1.64349	1.66548	1.64876	1.74653
6603	9606	SMARCD2	SWI/SNF related, matrix associated, actin dependent regulator of chromatin, subfamily d, member 2	TC	Tbio										-0.0956776	0.00140557	0.0233266	-0.0977372	0.00301473	0.0804682	-0.0936179	0.00602174	0.0538259	0.00411925	0.889106	0.975499	S	19	17	45	5.03568	5.10801	5.36638	5.46718	5.13874	4.71235	4.95577	5.0024	4.93928	4.78973	5.03815	4.81761	4.92947	4.78916
6605	9606	SMARCE1	SWI/SNF related, matrix associated, actin dependent regulator of chromatin, subfamily e, member 1	DBTF HMG	Tbio	NUCLEUS									-0.0611679	0.0830808	0.268247	-0.0635219	0.108768	0.406158	-0.0588139	0.15708	0.38017	0.004708	0.906471	0.979198	S	21	20	65	13.3984	13.3497	12.9809	12.2695	13.5787	13.1055	12.8026	12.5035	11.5697	12.7879	11.9372	12.7373	12.6196	13.0668
6606	9606	SMN1	survival of motor neuron 1, telomeric			BOTH									0.0348461	0.256072	0.498201	0.056214	0.113383	0.413783	0.0134782	0.70849	0.854075	-0.0427358	0.246231	0.733655	S	7	0	14	1.20078	1.32418	1.21622	1.28158	1.2677	1.26585	1.28213	1.32893	1.32197	1.33893	1.27077	1.22542	1.34417	1.23928
6607	9606	SMN2	survival of motor neuron 2, centromeric			BOTH									0.0348461	0.255029	0.497476	0.056214	0.112626	0.412433	0.0134782	0.707853	0.853797	-0.0427358	0.245197	0.733074	S	7	0	14	1.25469	1.38363	1.27083	1.33912	1.32462	1.32269	1.3397	1.3886	1.38132	1.39904	1.32783	1.28044	1.40452	1.29492
6609	9606	SMPD1	sphingomyelin phosphodiesterase 1, acid lysosomal		Tbio										-0.0945534	0.156676	0.38067	-0.106299	0.159128	0.476015	-0.0828078	0.293223	0.546096	0.0234912	0.761312	0.95278	S	2	2	2	0.083423	0.0733093	0.0807505	0.075704	0.0635684	0.0715275	0.068683	0.0713821	0.0661724	0.0708542	0.0730884	0.063698	0.0760958	0.0710746
6610	9606	SMPD2	sphingomyelin phosphodiesterase 2, neutral membrane (neutral sphingomyelinase)		Tchem					nonsurface					-0.264022	0.00607981	0.0583043	-0.313817	0.00438969	0.0972918	-0.214228	0.0467714	0.189872	0.0995896	0.328213	0.786386	S	3	3	3	0.124809	0.131691	0.110249	0.128417	0.136769	0.117407	0.098805	0.105062	0.0962259	0.0914609	0.126864	0.107701	0.114454	0.0891424
6611	9606	SMS	spermine synthase		Tchem										0.0328349	0.243842	0.48703	0.0305962	0.333352	0.658063	0.0350737	0.297124	0.550477	0.00447741	0.892035	0.976191	S	11	11	24	6.10805	6.06274	5.90985	5.54954	5.99756	6.04676	6.16249	5.95546	5.89044	6.19569	6.07178	5.76752	6.34125	6.10458
6612	9606	SUMO3	small ubiquitin-like modifier 3	UBI-UBL	Tbio	BOTH									-0.0731104	0.0634169	0.22823	-0.0387873	0.36077	0.682007	-0.107434	0.0270167	0.135422	-0.0686462	0.137126	0.61808	S	2	1	6	4.19603	4.20768	4.1968	4.14763	4.63267	4.22279	4.21532	3.92019	4.52293	3.9436	3.99225	3.80481	4.09758	3.97468
6613	9606	SUMO2	small ubiquitin-like modifier 2	UBI-UBL	Tbio	NUCLEUS									-0.0760736	0.0255439	0.133248	-0.0362246	0.311197	0.637181	-0.115923	0.00675744	0.0586031	-0.0796979	0.0467561	0.426017	S	2	1	18	120.535	124.635	112.149	114.439	121.566	118.434	113.091	118.419	114.137	114.198	111.193	105.043	116.433	105.4
6614	9606	SIGLEC1	sialic acid binding Ig-like lectin 1, sialoadhesin	PM	Tbio					surface	Cell Membrane		SECRETED	IO	0.298986	0.000102023	0.00369619	0.236276	0.00222566	0.0663915	0.361695	9.42916e-05	0.0031029	0.125419	0.0831681	0.520325	S	2	2	2	0.0964229	0.0973804	0.0992853	0.0926482	0.115239	0.113225	0.116559	0.113577	0.134225	0.1122	0.127341	0.130762	0.124538	0.130965
6617	9606	SNAPC1	small nuclear RNA activating complex, polypeptide 1, 43kDa	TC	Tbio	NUCLEUS									0.02007	0.74904	0.880297	0.025194	0.722742	0.898193	0.0149461	0.842455	0.93037	-0.0102479	0.891561	0.975852	S	4	4	4	0.179159	0.161289	0.171803	0.181502	0.178477	0.150102	0.190795	0.191258	0.176163	0.181874	0.160562	0.19411	0.169598	0.181952
6618	9606	SNAPC2	small nuclear RNA activating complex, polypeptide 2, 45kDa	TC	Tdark	NUCLEUS									-0.166189	0.0364066	0.16531	-0.137536	0.112845	0.412919	-0.194843	0.0402698	0.173133	-0.0573067	0.517316	0.871779	S	4	4	4	0.0851219	0.0916321	0.0962209	0.105107	0.111786	0.0886736	0.0904062	0.0843468	0.0898526	0.0901097	0.0713562	0.0932568	0.0871209	0.0908765
6619	9606	SNAPC3	small nuclear RNA activating complex, polypeptide 3, 50kDa	TC	Tbio	NUCLEUS									0.158605	0.100132	0.297608	0.189929	0.0834925	0.368356	0.127282	0.258803	0.51053	-0.0626467	0.571645	0.896066	S	2	2	2	0.0860182	0.079211	0.0712695	0.0716027	0.104617	0.090065	0.0805046	0.0896633	0.102838	0.105084	0.0957104	0.0839059	0.0904189	0.0872772
6621	9606	SNAPC4	small nuclear RNA activating complex, polypeptide 4, 190kDa	DBTF HOMEO	Tbio	NUCLEUS									-0.0999513	0.124433	0.335306	-0.0673403	0.34704	0.66843	-0.132562	0.0923513	0.283732	-0.0652219	0.389273	0.823873	S	5	5	5	0.502244	0.489367	0.419824	0.449545	0.480382	0.458952	0.431449	0.456859	0.480807	0.405666	0.478086	0.387909	0.457108	0.389498
6622	9606	SNCA	synuclein, alpha (non A4 component of amyloid precursor)	PM	Tchem	BOTH	GOLGI				Cell Membrane				-0.0532019	0.0598748	0.220182	-0.0171765	0.568608	0.816809	-0.0892274	0.0125241	0.0846899	-0.072051	0.0365826	0.387139	S	6	4	20	17.7002	18.1438	17.1845	17.9779	18.5682	17.6353	17.4629	17.071	18.8154	17.5479	17.0359	16.3673	17.4887	16.4718
6624	9606	FSCN1	fascin actin-bundling protein 1		Tbio	CYTOPLASM									0.112611	0.00513118	0.0520485	0.0869096	0.0404421	0.274441	0.138312	0.00439232	0.0443339	0.0514021	0.228841	0.716041	S	26	26	136	93.5444	96.2674	91.7574	89.7963	88.407	93.9867	96.1988	106.798	90.8026	101.111	98.1829	101.944	102.054	102.522
6625	9606	SNRNP70	small nuclear ribonucleoprotein 70kDa (U1)	RNA	Tbio	NUCLEUS									0.0275859	0.31777	0.564722	0.0400698	0.204699	0.530605	0.015102	0.64381	0.817871	-0.0249679	0.447622	0.850142	S	24	24	133	64.8875	66.3022	59.3005	60.6128	62.8936	63.8613	64.7553	63.9193	65.7006	64.345	64.5471	60.5412	63.6129	65.0198
6626	9606	SNRPA	small nuclear ribonucleoprotein polypeptide A	RNA	Tbio										-0.0523869	0.0403303	0.174565	-0.0572752	0.0465326	0.290036	-0.0474987	0.109974	0.313107	0.00977644	0.73075	0.946483	S	12	10	145	64.9821	64.0081	60.7758	61.719	63.0552	61.8283	59.3479	60.5418	59.8191	60.702	59.598	59.7154	64.533	59.707
6627	9606	SNRPA1	small nuclear ribonucleoprotein polypeptide A'		Tbio	NUCLEUS									0.0742177	0.00794535	0.0691548	0.0611173	0.041075	0.276696	0.0873182	0.00896229	0.069256	0.0262009	0.378903	0.816162	S	17	17	74	38.9983	40.0913	36.4266	39.0982	37.6792	40.3733	38.9455	41.2174	39.088	40.9344	40.7556	39.7806	41.3251	41.5037
6628	9606	SNRPB	small nuclear ribonucleoprotein polypeptides B and B1		Tbio	BOTH									0.00513538	0.972884	0.989386	0.122574	0.477667	0.762949	-0.112303	0.538633	0.748045	-0.234877	0.209196	0.699235	S	8	1	88	12.3705	13.7206	9.12517	9.97804	9.62478	10.8016	10.9065	9.76431	14.6634	13.486	12.1379	7.02423	9.65115	12.2293
6629	9606	SNRPB2	small nuclear ribonucleoprotein polypeptide B	RNA	Tdark	NUCLEUS									0.00377844	0.912168	0.96034	-0.00149559	0.96921	0.993826	0.00905247	0.825809	0.921198	0.0105481	0.797674	0.959218	S	11	9	81	37.7804	38.0472	35.5813	35.9053	38.0904	37.1716	37.3747	36.4865	36.0712	38.0586	36.6573	34.2089	40.5644	38.0438
6631	9606	SNRPC	small nuclear ribonucleoprotein polypeptide C		Tbio										0.0186491	0.637653	0.821457	-0.0128128	0.77431	0.919897	0.050111	0.299177	0.552541	0.0629238	0.197183	0.688179	S	3	3	22	16.36	17.1706	17.0614	15.6884	14.9219	16.603	14.7951	16.6856	16.8348	15.554	16.3648	16.653	16.5962	17.5758
6632	9606	SNRPD1	small nuclear ribonucleoprotein D1 polypeptide 16kDa		Tbio	NUCLEUS									0.000340275	0.993092	0.997973	0.0152041	0.73294	0.902694	-0.0145235	0.758519	0.884218	-0.0297276	0.531411	0.879593	S	5	5	13	120.596	120.706	113.245	116.764	115.475	110.625	112.29	132.761	123.405	115.123	121.107	116.53	114.708	112.412
6633	9606	SNRPD2	small nuclear ribonucleoprotein D2 polypeptide 16.5kDa		Tbio	NUCLEUS									-0.152209	0.00980788	0.0769338	-0.126236	0.0460937	0.289263	-0.178181	0.0113372	0.0795909	-0.0519452	0.410408	0.831216	S	9	9	105	248.062	255.831	296.686	287.201	231.118	226.835	238.767	233.895	249.839	254.954	227.1	231.311	235.802	234.398
6634	9606	SNRPD3	small nuclear ribonucleoprotein D3 polypeptide 18kDa		Tbio	NUCLEUS									-0.142518	0.00366567	0.0435934	-0.10939	0.033317	0.252678	-0.175646	0.00303872	0.0352646	-0.0662557	0.199411	0.689318	S	8	8	57	71.9559	70.0694	73.4689	69.3213	66.3775	65.7427	66.9584	71.8424	58.2658	63.3125	63.6206	62.6729	63.4012	59.0195
6635	9606	SNRPE	small nuclear ribonucleoprotein polypeptide E		Tbio	NUCLEUS									0.0810328	0.50205	0.727167	0.235314	0.0995909	0.393491	-0.0732487	0.611749	0.798356	-0.308563	0.0470917	0.427664	S	2	2	21	47.9318	34.8422	35.788	32.6539	31.5182	39.6639	49.9155	53.3565	38.6469	34.0576	37.0709	32.0876	37.3511	31.2822
6636	9606	SNRPF	small nuclear ribonucleoprotein polypeptide F		Tdark	NUCLEUS									0.00642519	0.814406	0.91611	-0.00711572	0.81825	0.935423	0.0199661	0.54554	0.753872	0.0270818	0.414846	0.832093	S	5	5	68	50.9776	50.9116	53.5995	53.3541	50.1122	55.2436	51.3393	51.6326	49.8639	49.6955	52.3128	54.1067	51.2104	52.3841
6637	9606	SNRPG	small nuclear ribonucleoprotein polypeptide G		Tdark	NUCLEUS									-0.0635343	0.182029	0.413601	-0.0765531	0.156949	0.472766	-0.0505155	0.367998	0.612388	0.0260375	0.639031	0.91985	S	5	5	40	199.467	208.851	206.929	196.381	209.29	200.895	205.738	190.293	165.481	208.786	192.726	198.172	193.549	204.128
6638	9606	SNRPN	small nuclear ribonucleoprotein polypeptide N		Tbio	CYTOPLASM									-0.0891537	0.0681771	0.238483	-0.117948	0.0365513	0.264226	-0.0603589	0.283854	0.536497	0.0575896	0.305645	0.772888	S	8	1	88	28.2146	28.8166	27.9464	27.4255	31.625	26.6014	27.6427	28.822	24.533	25.1847	26.8897	30.117	27.369	26.1436
6641	9606	SNTB1	syntrophin, beta 1 (dystrophin-associated protein A1, 59kDa, basic component 1)		Tbio	CYTOPLASM					Cell Membrane				-0.090421	0.595256	0.79433	0.0178681	0.925703	0.976016	-0.19871	0.336307	0.585361	-0.216578	0.296149	0.765101	S	3	2	3	0.00894802	0.00794674	0.00745843	0.00429084	0.00762392	0.00639679	0.0072228	0.00879558	0.00546814	0.00830627	0.00581286	0.00750597	0.00542358	0.00599891
6642	9606	SNX1	sorting nexin 1		Tbio	CYTOPLASM	GOLGI			nonsurface	Cell Membrane				-0.0907058	0.0597486	0.219802	-0.0543337	0.29667	0.625346	-0.127078	0.031339	0.148026	-0.0727442	0.192717	0.685999	S	23	21	79	10.9945	11.8994	10.8021	10.8126	9.27923	10.8871	9.89438	10.47	10.2585	10.1518	9.77701	10.026	9.97514	9.50717
6643	9606	SNX2	sorting nexin 2		Tbio	CYTOPLASM					Cell Membrane				-0.00618162	0.814623	0.91611	0.0135296	0.651017	0.862249	-0.0258929	0.418232	0.653143	-0.0394225	0.22474	0.713821	S	24	22	77	10.9104	11.3282	10.417	10.2951	10.4163	10.692	10.7212	10.9831	10.8302	10.6118	10.7051	10.3487	10.8649	10.009
6645	9606	SNTB2	syntrophin, beta 2 (dystrophin-associated protein A1, 59kDa, basic component 2)		Tbio	CYTOPLASM					Cell Membrane				-0.103425	0.000830526	0.0166153	-0.0771326	0.0144931	0.173552	-0.129717	0.000573061	0.0110943	-0.0525846	0.0948695	0.543244	S	20	19	39	4.19054	4.15725	3.89178	4.13054	4.11404	3.828	3.78693	3.91721	4.03966	3.84435	3.91183	3.61329	3.73718	3.71687
6646	9606	SOAT1	sterol O-acyltransferase 1		Tchem		ENDORETICULUM			nonsurface					0.0137181	0.762193	0.885994	0.0389654	0.451361	0.746108	-0.0115293	0.832018	0.923915	-0.0504947	0.359872	0.802882	S	6	6	17	3.5059	3.83482	3.83405	3.3849	3.72459	3.44018	3.7753	3.63855	3.83914	4.09997	3.62045	3.34521	3.79636	3.74822
6647	9606	SOD1	superoxide dismutase 1, soluble	PM	Tbio	BOTH		IMS	Metabolism > Detoxification > ROS and glutathione metabolism						-0.0428479	0.335753	0.581154	-0.0883793	0.0905046	0.380209	0.00268353	0.95925	0.983507	0.0910628	0.0991633	0.553465	S	8	0	75	190.981	193.719	214.632	216.964	200.489	196.042	205.112	176.63	179.271	199.709	196.787	209.574	195.701	212.31
6648	9606	SOD2	superoxide dismutase 2, mitochondrial		Tbio			Matrix	Metabolism > Detoxification > ROS and glutathione metabolism						0.0426092	0.204737	0.440905	0.0594899	0.122912	0.426173	0.0257284	0.514285	0.731679	-0.0337616	0.394695	0.825597	S	8	8	26	42.2981	45.952	48.5994	44.5124	46.3919	45.4032	47.4102	47.7262	49.8394	46.82	48.6332	44.6207	45.7078	46.4156
6650	9606	CAPN15	calpain 15		Tbio	CYTOPLASM									-0.240692	0.0162996	0.103452	-0.218029	0.0464508	0.289835	-0.263355	0.0260659	0.132243	-0.0453256	0.675318	0.930068	S	9	9	9	0.181617	0.171191	0.23757	0.227257	0.200372	0.168879	0.20641	0.162043	0.153389	0.182342	0.153142	0.188743	0.161038	0.172354
6651	9606	SON	SON DNA binding protein		Tbio										0.0596078	0.00412855	0.0466172	0.0315598	0.132062	0.438337	0.0876558	0.000897119	0.0148885	0.056096	0.0178734	0.289133	S	49	49	139	7.13419	6.93725	6.91134	6.7724	6.87	7.10683	7.03391	7.05607	7.09746	7.09181	7.12718	7.427	7.35429	7.52853
6652	9606	SORD	sorbitol dehydrogenase		Tchem						Cell Membrane				0.00375559	0.911875	0.960298	-0.00855663	0.823749	0.937289	0.0160678	0.693904	0.846695	0.0246244	0.547919	0.887252	S	15	15	35	8.75272	8.73362	9.48865	9.7745	9.16921	9.77651	8.57077	8.96709	9.0786	9.25157	9.49476	9.22519	8.98502	9.41335
6654	9606	SOS1	son of sevenless homolog 1 (Drosophila)		Tbio	CYTOPLASM									-0.0354426	0.423939	0.663161	-0.00563688	0.909477	0.969753	-0.0652484	0.226934	0.472096	-0.0596115	0.267589	0.74681	S	10	9	12	0.292537	0.303346	0.269428	0.306891	0.31205	0.287947	0.27906	0.310292	0.300566	0.299616	0.260436	0.290108	0.289453	0.294721
6665	9606	SOX15	SRY (sex determining region Y)-box 15	DBTF HMG	Tbio	BOTH									0.275444	2.83825e-06	0.000252526	0.265308	1.6903e-05	0.00238855	0.28558	1.44293e-05	0.000810828	0.0202719	0.653868	0.922471	S	6	6	14	3.11151	3.30296	2.84879	2.96521	3.18427	3.72808	3.41581	3.78227	3.89726	3.69349	3.82732	3.62447	3.85475	3.70695
6666	9606	SOX12	SRY (sex determining region Y)-box 12	DBTF HMG	Tbio	NUCLEUS									-0.126863	0.192871	0.427323	-0.0979992	0.366195	0.686389	-0.155727	0.183462	0.418838	-0.0577279	0.612141	0.908287	S	4	3	4	0.0804696	0.0888623	0.106743	0.110777	0.0833302	0.0832819	0.108923	0.087398	0.0746414	0.0847787	0.08459	0.0839187	0.078213	0.0883856
6667	9606	SP1	Sp1 transcription factor	DBTF ZNF-C2H2	Tbio	BOTH									-0.0248172	0.429244	0.668385	-0.0156221	0.657562	0.865773	-0.0340122	0.368251	0.612472	-0.0183901	0.62302	0.912658	S	6	6	32	3.95375	3.9967	4.17074	3.74899	4.13892	3.85816	3.83811	3.98547	4.14605	3.95913	3.93373	3.7879	4.136	3.77608
6668	9606	SP2	Sp2 transcription factor	DBTF ZNF-C2H2	Tbio	NUCLEUS									-0.0381844	0.348654	0.594434	-0.0119284	0.79283	0.927332	-0.0644404	0.194113	0.432769	-0.052512	0.285141	0.760443	S	5	5	6	0.186786	0.189513	0.185988	0.186106	0.183131	0.184019	0.181428	0.18858	0.195932	0.174529	0.18114	0.183946	0.18687	0.161791
6670	9606	SP3	Sp3 transcription factor	DBTF ZNF-C2H2	Tbio	NUCLEUS									0.0216162	0.686532	0.847384	0.0648958	0.292569	0.621473	-0.0216634	0.735859	0.870043	-0.0865592	0.190595	0.682351	S	5	5	12	2.70104	3.05831	3.06986	2.60744	3.11221	2.84343	2.97894	3.17725	3.15408	3.03573	2.92299	2.53098	3.01573	2.99321
6671	9606	SP4	Sp4 transcription factor	DBTF ZNF-C2H2	Tbio	NUCLEUS									-0.314087	0.124445	0.335306	-0.273554	0.228704	0.558479	-0.354621	0.146343	0.367733	-0.0810672	0.730145	0.946483	S	4	4	4	0.082574	0.0755461	0.0782283	0.203972	0.0870706	0.0714985	0.0928842	0.0784887	0.0826579	0.0779458	0.0800905	0.0818167	0.0674859	0.075448
6672	9606	SP100	SP100 nuclear antigen	DBTC SAND	Tbio	BOTH									-0.0862248	0.0463068	0.189914	-0.054158	0.245239	0.574859	-0.118292	0.0254878	0.131283	-0.0641335	0.197115	0.688179	S	22	17	47	2.19681	2.26088	1.94128	2.04075	2.16732	2.03436	1.97328	1.98996	2.11414	2.09295	2.12936	1.8586	1.90089	1.92782
6674	9606	SPAG1	sperm associated antigen 1		Tbio	CYTOPLASM									-0.0309146	0.545172	0.757673	-0.00102103	0.985814	0.99673	-0.0608082	0.326634	0.57689	-0.0597872	0.334547	0.790328	S	11	11	13	0.221897	0.221624	0.218175	0.217551	0.213133	0.199684	0.204898	0.231902	0.2273	0.229859	0.202219	0.191893	0.211942	0.233943
6675	9606	UAP1	UDP-N-acetylglucosamine pyrophosphorylase 1	PM	Tbio										0.016205	0.514756	0.736115	0.00213641	0.939026	0.98216	0.0302736	0.31567	0.567913	0.0281372	0.349856	0.797638	S	17	16	44	4.66843	4.87768	4.71617	4.42129	4.90774	4.8166	4.68378	4.69265	4.63047	4.78896	4.83035	4.73771	4.75581	4.93862
6683	9606	SPAST	spastin		Tbio	BOTH	ENDORETICULUM			nonsurface					0.0856527	0.0134266	0.0917613	0.0753201	0.0453649	0.28663	0.0959853	0.0193915	0.111577	0.0206652	0.579132	0.898676	S	13	13	16	0.676856	0.616684	0.656128	0.672217	0.661809	0.690539	0.700124	0.686987	0.716319	0.664875	0.732294	0.678515	0.676955	0.72012
6687	9606	SPG7	spastic paraplegia 7 (pure and complicated autosomal recessive)		Tbio			MIM	Protein import, sorting and homeostasis > Protein homeostasis > Proteases	nonsurface					0.0481206	0.184311	0.41702	0.0343959	0.392611	0.706183	0.0618453	0.156919	0.380126	0.0274495	0.517686	0.871945	S	16	16	22	1.07633	1.07396	1.18658	1.14385	1.22204	1.2078	1.17561	1.14388	1.20453	1.10409	1.22816	1.17672	1.16419	1.1876
6692	9606	SPINT1	serine peptidase inhibitor, Kunitz type 1		Tbio								SECRETED		-0.00566742	0.909481	0.959298	0.0558998	0.329886	0.655338	-0.0672347	0.271501	0.523656	-0.123135	0.0545749	0.448214	S	6	6	6	0.29421	0.262515	0.252888	0.272898	0.287241	0.274381	0.271903	0.316077	0.299041	0.263533	0.260658	0.249853	0.263607	0.270595
6697	9606	SPR	sepiapterin reductase (7,8-dihydrobiopterin:NADP+ oxidoreductase)		Tchem			unknown	Metabolism > Metals and cofactors > Tetrahydobiopterin synthesis						0.048942	0.102003	0.300381	0.0827979	0.020246	0.202374	0.0150861	0.660103	0.827302	-0.0677119	0.0631908	0.472898	S	12	12	29	4.30064	4.29325	4.02915	3.81383	3.97663	4.29945	4.30728	4.33382	4.46162	4.19811	4.1799	4.03736	4.14971	4.1192
6698	9606	SPRR1A	small proline-rich protein 1A		Tbio	CYTOPLASM									-0.102443	0.108972	0.310717	-0.0327024	0.636565	0.853342	-0.172183	0.0309969	0.147152	-0.139481	0.0724866	0.490088	S	6	3	22	9.84135	11.1277	9.7143	10.8394	9.74952	8.74957	11.3302	9.4819	10.0689	10.6057	9.73974	9.01935	9.46731	8.19239
6699	9606	SPRR1B	small proline-rich protein 1B		Tbio	CYTOPLASM									-0.21787	0.00178341	0.0275511	-0.0708318	0.287996	0.617342	-0.364908	9.8977e-05	0.00322397	-0.294076	0.000697713	0.0478881	S	4	1	21	50.5231	55.3002	55.7679	51.7759	48.4644	55.5443	45.76	46.4143	53.4737	48.4865	43.7938	43.406	38.98	36.688
6703	9606	SPRR2D	small proline-rich protein 2D												-0.121966	0.00665579	0.0614092	-0.0255533	0.565659	0.815149	-0.218379	0.000308105	0.00737319	-0.192826	0.000898042	0.0567716	S	5	1	16	1.72994	1.9772	1.80673	1.8306	1.71767	1.77475	1.81763	1.73527	1.8833	1.68702	1.62465	1.50936	1.62328	1.472
6707	9606	SPRR3	small proline-rich protein 3		Tbio	CYTOPLASM	GOLGI								-0.000837771	0.984173	0.994009	0.0613484	0.212108	0.538194	-0.0630239	0.226046	0.470962	-0.124372	0.0254222	0.332592	S	5	5	8	2.13737	2.44887	2.10682	2.21623	2.2716	2.17285	2.39938	2.41185	2.44291	2.23548	2.18105	2.25022	2.13758	1.9899
6709	9606	SPTAN1	spectrin, alpha, non-erythrocytic 1		Tbio										-0.08604	4.36465e-05	0.00207623	-0.0570723	0.00421752	0.095926	-0.115008	1.40569e-05	0.000794547	-0.0579355	0.00564851	0.166132	S	137	137	463	21.3287	21.0048	20.9891	20.9224	21.4991	20.5185	20.3396	20.2285	20.1985	20.3531	19.89	19.0948	19.6354	19.4972
6710	9606	SPTB	spectrin, beta, erythrocytic		Tbio		GOLGI								0.241442	0.0546396	0.208714	0.192524	0.161691	0.47876	0.29036	0.0541804	0.205616	0.097836	0.490753	0.86479	S	7	1	19	0.079003	0.0996331	0.0892504	0.0636738	0.0704522	0.106523	0.0708092	0.101431	0.0868638	0.0924164	0.11511	0.0904031	0.0902767	0.0945295
6711	9606	SPTBN1	spectrin, beta, non-erythrocytic 1	PM	Tbio	CYTOPLASM					Cell Membrane				-0.0682087	0.00045918	0.0109827	-0.0389702	0.038039	0.26807	-0.0974472	9.13368e-05	0.00303687	-0.058477	0.00589899	0.170733	S	126	114	452	20.6016	20.1452	20.0183	20.1763	20.5572	19.8542	19.5108	19.8223	19.9909	19.6126	19.2409	18.6227	19.1726	18.8606
6712	9606	SPTBN2	spectrin, beta, non-erythrocytic 2		Tbio										0.0989436	0.259086	0.500862	0.0280986	0.772176	0.919155	0.169789	0.114622	0.319988	0.14169	0.182142	0.670604	S	15	4	37	0.0269251	0.024686	0.025562	0.0277081	0.0252019	0.0311244	0.0271305	0.0222346	0.0251192	0.0277293	0.0336431	0.0307543	0.0283923	0.0248792
6714	9606	SRC	SRC proto-oncogene, non-receptor tyrosine kinase	KI-P-TK-Src-SrcA, PM	Tclin	BOTH					Cell Membrane				-0.0457354	0.0702836	0.242455	-0.0255748	0.349474	0.670784	-0.065896	0.0337544	0.155189	-0.0403212	0.172094	0.65647	S	15	8	25	1.47825	1.54481	1.52488	1.50623	1.51958	1.52303	1.50845	1.52318	1.41518	1.47291	1.40946	1.44495	1.50174	1.43327
6717	9606	SRI	sorcin	PM	Tbio	CYTOPLASM									-0.0509892	0.0360518	0.164493	-0.0323924	0.214203	0.541838	-0.0695859	0.0194985	0.112058	-0.0371935	0.180755	0.669058	S	9	9	72	74.8417	72.9239	77.6472	76.898	75.3322	74.4336	72.9668	71.4612	73.1056	77.3328	72.0349	71.1573	70.5789	74.097
6720	9606	SREBF1	sterol regulatory element binding transcription factor 1	DBTF HLH	Tbio	BOTH				nonsurface					0.000647155	0.988422	0.996197	-0.0025686	0.9594	0.990094	0.00386291	0.942461	0.977464	0.0064315	0.904364	0.979198	S	12	11	12	0.306323	0.271801	0.331457	0.306883	0.31975	0.295466	0.319743	0.305355	0.306842	0.303213	0.32189	0.28927	0.305763	0.313595
6721	9606	SREBF2	sterol regulatory element binding transcription factor 2	DBTF HLH	Tchem	BOTH	ENDORETICULUM			nonsurface					0.0132669	0.873448	0.944996	-0.0132783	0.887933	0.962616	0.0398121	0.691106	0.845768	0.0530904	0.597008	0.905615	S	4	2	4	0.0398233	0.0407922	0.0391913	0.035606	0.0501551	0.0395184	0.0415678	0.0434955	0.0392695	0.0386991	0.0452088	0.0362581	0.0476235	0.0398185
6722	9606	SRF	serum response factor	DBTF MADS-box	Tbio	BOTH									-0.116049	0.0189892	0.112704	-0.124196	0.0251013	0.226053	-0.107902	0.0592206	0.215631	0.0162936	0.761248	0.95278	S	4	4	7	0.891079	0.860571	0.931208	0.90327	0.885336	0.832662	0.873052	0.758282	0.783243	0.860017	0.773771	0.908089	0.782792	0.861046
6723	9606	SRM	spermidine synthase	KI-X-TK-Src-SRM	Tchem										0.0163247	0.630918	0.81779	0.0416253	0.286883	0.61615	-0.00897586	0.825198	0.92073	-0.0506012	0.225126	0.713995	S	10	10	51	13.1568	13.9855	13.16	12.9093	12.4369	14.1262	12.8994	13.1752	14.1699	13.2018	13.1314	12.2158	13.4446	13.4019
6726	9606	SRP9	signal recognition particle 9kDa		Tbio										-0.000594757	0.981853	0.993432	-0.00169888	0.954207	0.987513	0.000509363	0.987048	0.995635	0.00220824	0.943899	0.987716	S	6	6	76	71.9923	70.4411	68.0245	69.6884	69.3203	71.5564	70.7111	67.9679	66.4368	72.5091	67.914	67.5904	71.7808	72.4769
6727	9606	SRP14	signal recognition particle 14kDa (homologous Alu RNA binding protein)		Tbio	BOTH									0.110187	0.00787087	0.0689873	0.118238	0.0108096	0.151724	0.102137	0.0313808	0.148026	-0.0161011	0.712086	0.944291	S	5	5	45	46.4913	49.2545	41.9684	43.4745	45.4064	50.7297	48.2701	47.1812	50.8291	48.6671	49.9487	45.9591	50.2179	48.273
6728	9606	SRP19	signal recognition particle 19kDa		Tbio										0.0566621	0.113597	0.317524	0.0694238	0.0889456	0.378402	0.0439003	0.294377	0.54736	-0.0255235	0.536759	0.882381	S	7	7	28	25.801	23.4049	26.1704	24.2961	22.9512	25.6465	25.0922	25.8799	25.957	25.9302	24.7324	23.9255	26.8046	25.6213
6729	9606	SRP54	signal recognition particle 54kDa		Tbio	BOTH									0.0164185	0.322037	0.568194	0.00101293	0.956158	0.988778	0.0318241	0.119415	0.326539	0.0308112	0.13063	0.607269	S	21	21	115	14.1905	14.48	14.2914	13.977	14.2347	14.3651	14.3756	14.1761	13.8145	14.4978	14.4594	14.5132	14.485	14.7492
6730	9606	SRP68	signal recognition particle 68kDa		Tbio		ENDORETICULUM								-0.0517283	0.147228	0.369957	-0.048137	0.227614	0.55787	-0.0553195	0.193089	0.43165	-0.00718247	0.861685	0.967929	S	31	31	114	16.0117	16.0351	17.4432	17.8263	15.8882	15.3917	17.0905	15.7481	15.7588	16.4447	16.0257	16.5573	15.4053	16.0151
6731	9606	SRP72	signal recognition particle 72kDa	PM	Tbio		ENDORETICULUM								0.0445152	0.0869027	0.275426	0.0522005	0.0770742	0.355377	0.0368299	0.225149	0.47061	-0.0153706	0.604781	0.90585	S	20	20	67	17.0526	17.4197	16.6497	16.0951	17.7238	18.0182	16.9384	17.4344	17.9212	17.7296	17.7919	17.042	17.1926	17.6545
6732	9606	SRPK1	SRSF protein kinase 1	KI-P-CMGC-SRPK	Tchem	BOTH	ENDORETICULUM								0.0694856	0.0161945	0.103123	0.0359464	0.232408	0.562662	0.103025	0.00450766	0.0450972	0.0670784	0.0453303	0.419972	S	20	15	47	4.3926	4.5412	4.60777	4.67501	4.45037	4.68921	4.54994	4.61053	4.62216	4.76393	4.88342	5.14576	4.87205	4.58584
6733	9606	SRPK2	SRSF protein kinase 2	KI-P-CMGC-SRPK	Tchem	BOTH									-0.00397782	0.888705	0.950564	-0.0312563	0.338993	0.661791	0.0233007	0.49799	0.719886	0.054557	0.125471	0.595233	S	19	14	36	2.49368	2.42221	2.46802	2.50049	2.5331	2.57128	2.50498	2.35063	2.35051	2.38087	2.44818	2.6555	2.56056	2.43666
6734	9606	SRPRA	signal recognition particle receptor (docking protein)		Tbio										0.0595196	0.024631	0.130432	0.0685954	0.0224839	0.214738	0.0504439	0.0972943	0.292248	-0.0181515	0.533061	0.879726	S	27	27	97	9.60801	9.91748	9.75239	9.63695	10.047	10.1231	10.3255	10.0729	10.5654	10.2591	10.6698	9.61473	10.3211	9.9821
6737	9606	TRIM21	tripartite motif containing 21	RING, UBI-E3	Tbio	BOTH									-0.128414	0.0116944	0.0851143	-0.151521	0.00913629	0.140001	-0.105308	0.0678338	0.233961	0.0462131	0.400032	0.830217	S	9	9	12	1.03311	0.954761	1.11055	1.04271	1.09972	0.940122	0.982326	1.00604	0.835853	0.956705	0.936184	0.981437	0.98581	0.989464
6738	9606	RO60	TROVE domain family, member 2		Tbio										1.05533e-05	0.999645	0.999817	-0.00611356	0.819916	0.935699	0.00613467	0.829458	0.922228	0.0122482	0.667942	0.927794	S	24	24	84	14.0632	14.4332	13.8994	13.8237	13.8793	14.1428	14.3367	14.3204	13.3286	13.6934	13.8567	13.9684	13.7309	14.7785
6741	9606	SSB	Sjogren syndrome antigen B (autoantigen La)	RNA? HTH-W	Tbio	BOTH									0.0461147	0.062643	0.226414	0.0456409	0.09864	0.392152	0.0465886	0.110744	0.314185	0.000947698	0.972875	0.994491	S	19	19	149	48.8938	49.1968	48.3675	47.7989	49.8296	50.1751	49.7501	52.4972	48.7517	50.8087	53.2567	49.829	49.2099	49.4663
6742	9606	SSBP1	single-stranded DNA binding protein 1, mitochondrial		Tbio	NUCLEUS		Matrix	Mitochondrial central dogma > mtDNA maintenance > mtDNA replication | Mitochondrial central dogma > mtDNA maintenance > mtDNA nucleoid						0.211636	0.0592079	0.218399	0.163676	0.181393	0.503468	0.259595	0.0544731	0.206209	0.0959188	0.449453	0.850792	S	7	7	19	10.472	15.0902	16.854	15.4198	13.6392	18.0065	13.5669	16.4407	16.698	14.7286	16.1019	18.2669	15.0845	18.3716
6744	9606	ITPRID2	sperm specific antigen 2	PM	Tbio	NUCLEUS									0.0224137	0.620758	0.810994	0.0793714	0.135451	0.442103	-0.0345441	0.526314	0.73873	-0.113915	0.0500294	0.435841	S	18	18	22	1.00004	0.887217	0.871197	0.807083	0.853491	0.893049	0.955026	0.975709	0.936624	0.899438	0.91595	0.835823	0.86406	0.829659
6745	9606	SSR1	signal sequence receptor, alpha		Tbio		ENDORETICULUM			surface					-0.155341	0.0211928	0.119508	-0.100215	0.161163	0.478136	-0.210466	0.0109781	0.0781455	-0.110251	0.147181	0.633632	S	4	4	19	12.7397	10.7826	11.5383	11.8348	9.60105	10.9904	10.5055	10.2571	10.2158	10.5182	10.0487	8.75467	10.8318	9.37404
6747	9606	SSR3	signal sequence receptor, gamma (translocon-associated protein gamma)		Tbio					nonsurface					-0.00269712	0.941693	0.974606	0.0370303	0.38139	0.69965	-0.0424245	0.345503	0.5938	-0.0794548	0.0887562	0.527256	S	2	2	10	21.9344	23.5058	23.0525	23.0106	20.9892	23.1602	22.7379	23.7026	24.0971	21.6984	23.7028	20.6462	21.4605	21.6168
6748	9606	SSR4	signal sequence receptor, delta		Tbio					nonsurface					0.0374816	0.343496	0.589298	0.0269742	0.542909	0.803548	0.0479889	0.313228	0.565649	0.0210146	0.653957	0.922471	S	6	6	26	24.039	21.7522	20.2438	23.1854	20.5585	22.3961	21.1557	22.1325	22.7084	23.265	21.9465	23.0547	22.9584	22.6493
6749	9606	SSRP1	structure specific recognition protein 1	DBTF HMG	Tbio										-0.0850756	0.0211056	0.119322	-0.0668091	0.0931858	0.382772	-0.103342	0.0198343	0.113287	-0.0365331	0.36892	0.808084	S	22	22	65	12.1878	12.1811	11.0717	11.6942	10.8681	11.1243	10.6079	11.3008	11.4854	10.8201	10.4303	10.4531	11.3047	10.983
6760	9606	SS18	synovial sarcoma translocation, chromosome 18	TC?	Tbio	NUCLEUS									0.0908243	0.14325	0.36338	0.0352569	0.603083	0.83828	0.146392	0.0560182	0.209773	0.111135	0.136115	0.616426	S	3	3	5	3.16708	2.84489	2.80868	2.43371	2.80398	3.07378	2.89969	2.61686	3.0289	2.76215	3.01136	3.28262	3.31758	2.82024
6767	9606	ST13	suppression of tumorigenicity 13 (colon carcinoma) (Hsp70 interacting protein)		Tbio	CYTOPLASM									-0.071627	0.0020642	0.0307518	-0.0838974	0.00158614	0.0533232	-0.0593566	0.0208962	0.117321	0.0245408	0.300625	0.768272	S	13	10	141	104.522	106.454	104.5	104.165	101.595	96.6436	100.273	95.5457	99.746	99.6182	102.543	101.235	99.0574	97.3807
6768	9606	ST14	suppression of tumorigenicity 14 (colon carcinoma)	PM	Tchem							ASSOCIATED			0.0547821	0.528337	0.747481	0.0972896	0.327269	0.653654	0.0122747	0.905622	0.961092	-0.0850149	0.417048	0.832102	S	3	3	5	0.0489176	0.0555011	0.0468857	0.0470007	0.0519635	0.0534515	0.0592436	0.0606641	0.050047	0.0453036	0.0536952	0.0462036	0.058801	0.044144
6772	9606	STAT1	signal transducer and activator of transcription 1, 91kDa	DBTF STAT	Tchem	BOTH									-0.0609328	0.0373992	0.167538	-0.0429435	0.17421	0.494127	-0.0789222	0.026362	0.133393	-0.0359788	0.277199	0.752922	S	34	30	175	26.8319	27.4906	26.7519	25.7863	25.7872	26.992	24.9874	26.2741	25.7686	24.7612	26.0712	24.6214	25.6918	24.1039
6773	9606	STAT2	signal transducer and activator of transcription 2, 113kDa	DBTF STAT, PM	Tbio										-0.0865126	0.0256555	0.133452	-0.052935	0.198732	0.524499	-0.12009	0.0119132	0.081767	-0.0671551	0.128876	0.602611	S	16	16	27	6.17455	5.96108	5.45804	5.54489	5.96132	5.4514	5.68838	5.91626	5.30294	5.68156	5.10262	5.56302	5.28226	5.46055
6774	9606	STAT3	signal transducer and activator of transcription 3 (acute-phase response factor)	DBTF STAT, PM	Tchem	BOTH									-0.0486334	0.0137565	0.0932099	-0.0455158	0.0354063	0.260601	-0.0517509	0.0256651	0.131669	-0.00623509	0.76827	0.953818	S	25	25	54	3.49586	3.545	3.61029	3.57542	3.42809	3.47325	3.4121	3.45698	3.37902	3.38327	3.42653	3.39219	3.44672	3.35906
6775	9606	STAT4	signal transducer and activator of transcription 4	DBTF STAT	Tbio										0.369069	0.00644335	0.060461	0.401895	0.00818242	0.130838	0.336242	0.0293281	0.141615	-0.0656526	0.643236	0.91985	S	3	1	12	0.0441198	0.0701552	0.0510647	0.0487433	0.0662463	0.0810111	0.0831604	0.0754396	0.0629508	0.0642305	0.0755938	0.0591459	0.0698159	0.075305
6777	9606	STAT5B	signal transducer and activator of transcription 5B	DBTF STAT	Tchem	BOTH									-0.0366807	0.285255	0.528847	0.0166966	0.661756	0.866508	-0.090058	0.0391835	0.170523	-0.106755	0.0173503	0.28499	S	12	1	17	0.423204	0.443054	0.410965	0.465698	0.461916	0.435939	0.437896	0.453782	0.457191	0.443475	0.406706	0.42412	0.421167	0.40357
6780	9606	STAU1	staufen double-stranded RNA binding protein 1	RNA	Tbio	CYTOPLASM	ENDORETICULUM								0.00615233	0.769813	0.891006	-0.0272571	0.262073	0.59283	0.0395618	0.132031	0.346256	0.0668189	0.017141	0.28349	S	26	23	71	9.35523	9.69064	9.42731	9.18837	9.95374	9.65415	9.25918	9.1534	9.30392	9.34241	9.73539	9.85795	9.66009	9.88397
6782	9606	HSPA13	heat shock protein 70kDa family, member 13		Tbio	BOTH									0.215756	1.79129e-05	0.00110337	0.103086	0.018148	0.192056	0.328426	1.23809e-06	0.000122647	0.22534	7.48415e-05	0.0105758	S	9	9	20	0.976274	0.991749	0.903538	0.941175	0.996373	1.0272	1.02632	0.985227	1.0556	1.06954	1.16473	1.31005	1.1773	1.18106
6786	9606	STIM1	stromal interaction molecule 1	PM	Tbio		ENDORETICULUM			surface	Cell Membrane				-0.0322556	0.273595	0.515283	0.00601535	0.853731	0.948425	-0.0705266	0.0566511	0.211123	-0.0765419	0.0406815	0.404514	S	19	19	45	2.83811	2.85437	2.8591	2.65704	2.69781	2.79825	2.76002	2.86363	2.81545	2.72251	2.76123	2.4865	2.73926	2.61153
6788	9606	STK3	serine/threonine kinase 3	KI-P-STE-STE20-MST	Tchem	BOTH									0.0850321	0.00226891	0.0322992	0.10313	0.00133528	0.0475211	0.0669346	0.0285832	0.139737	-0.036195	0.208465	0.699022	S	19	14	53	3.1476	3.09043	3.24699	3.02141	3.18028	3.29722	3.35368	3.45496	3.50224	3.2428	3.25481	3.27553	3.33989	3.27176
6789	9606	STK4	serine/threonine kinase 4	KI-P	Tchem	BOTH									0.0568019	0.0215488	0.120666	0.0224111	0.3828	0.699833	0.0911927	0.00380969	0.0408291	0.0687816	0.0205839	0.305232	S	17	12	44	2.58916	2.56771	2.67208	2.48997	2.70924	2.67832	2.62465	2.65325	2.69618	2.57553	2.81438	2.77683	2.7168	2.79057
6790	9606	AURKA	aurora kinase A	KI-P-Other-Aur	Tchem	NUCLEUS									0.0919599	0.00104798	0.0194921	0.0338825	0.20226	0.528703	0.150037	6.49886e-05	0.00240183	0.116155	0.000687268	0.0475105	S	18	18	34	1.92523	1.96398	1.96527	1.8865	1.88787	1.99568	1.945	2.02315	1.92595	1.96782	2.19079	2.08375	2.06754	2.2075
6793	9606	STK10	serine/threonine kinase 10	KI-P-STE-STE20-SLK	Tchem	CYTOPLASM					Cell Membrane				-0.00803143	0.868441	0.94276	0.0473846	0.393772	0.706715	-0.0634475	0.285337	0.537715	-0.110832	0.0726214	0.490088	S	15	13	22	0.394466	0.411664	0.375501	0.405799	0.39612	0.400374	0.398151	0.433677	0.41995	0.397873	0.41502	0.361696	0.409098	0.3376
6794	9606	STK11	serine/threonine kinase 11	KI-P-CAMK-CAMKL-LKB	Tchem	BOTH									-0.017326	0.777981	0.896461	0.0242235	0.727721	0.900983	-0.0588755	0.429237	0.662029	-0.083099	0.269754	0.748504	S	2	2	2	0.0897554	0.0950733	0.110066	0.0926218	0.102121	0.0954652	0.0964059	0.0993215	0.10578	0.0999228	0.0943187	0.0830962	0.105329	0.0935968
6801	9606	STRN	striatin, calmodulin binding protein		Tbio	CYTOPLASM					Cell Membrane				0.0213961	0.388404	0.631823	0.0283931	0.314094	0.640655	0.0143992	0.6254	0.806405	-0.0139938	0.635085	0.917399	S	17	17	29	1.7595	1.70975	1.7124	1.67748	1.78154	1.76191	1.71558	1.78565	1.84548	1.70535	1.78872	1.70036	1.76931	1.72328
6809	9606	STX3	syntaxin 3	PM	Tbio					nonsurface					0.193564	0.0199682	0.115448	0.163175	0.0707119	0.344133	0.223953	0.0239748	0.126094	0.0607773	0.50339	0.867793	S	4	4	4	2.79003	2.30123	2.73075	2.90569	3.29253	3.29589	3.21881	2.66359	3.32826	3.13965	3.41139	3.00555	3.15238	3.46637
6810	9606	STX4	syntaxin 4	PM	Tbio					nonsurface	Cell Membrane				0.0243688	0.489393	0.718061	0.0566204	0.166792	0.486405	-0.00788272	0.850991	0.934238	-0.0645031	0.139543	0.620725	S	12	12	31	8.07149	8.46534	8.89608	9.13947	9.21155	9.59705	9.17105	9.16643	8.89517	8.67683	8.88236	8.31533	8.578	9.03555
6811	9606	STX5	syntaxin 5		Tbio		GOLGI			nonsurface					0.0110743	0.670341	0.838883	0.00861711	0.769312	0.918186	0.0135316	0.664731	0.830084	0.00491447	0.87456	0.971408	S	12	12	32	7.42449	7.47474	7.31477	7.20775	7.53686	7.46105	7.34863	7.80515	7.48205	7.09602	7.74793	7.05858	7.55096	7.50155
6812	9606	STXBP1	syntaxin binding protein 1	PM	Tbio	CYTOPLASM									0.00450402	0.928987	0.969592	0.032259	0.574775	0.820052	-0.023251	0.702152	0.85055	-0.05551	0.367103	0.807965	S	8	7	10	0.387495	0.378722	0.400686	0.413978	0.333091	0.384833	0.371173	0.393092	0.4013	0.402412	0.386026	0.364008	0.405102	0.349829
6813	9606	STXBP2	syntaxin binding protein 2	PM	Tbio										-0.0127676	0.658985	0.833583	0.043636	0.19458	0.520524	-0.0691711	0.0610239	0.219535	-0.112807	0.0050059	0.155167	S	22	21	43	4.49262	4.47236	4.19859	4.0445	4.34304	4.45645	4.3526	4.39507	4.56102	4.43315	4.25335	3.92288	4.23045	4.02371
6814	9606	STXBP3	syntaxin binding protein 3	PM	Tbio						Cell Membrane				0.000280195	0.99059	0.996952	-0.0433693	0.122573	0.426173	0.0439297	0.138894	0.357045	0.087299	0.00749862	0.191125	S	23	23	60	10.7395	10.2353	10.0787	10.2684	10.6867	10.1779	9.87707	9.97499	10.1663	10.2611	11.0131	10.3844	10.3652	11.1402
6815	9606	STYX	serine/threonine/tyrosine interacting protein		Tbio	BOTH									0.0104834	0.786661	0.901961	0.00907166	0.835915	0.940882	0.0118951	0.79799	0.904826	0.00282347	0.951501	0.988965	S	6	6	6	0.282733	0.261175	0.284324	0.262758	0.284501	0.270999	0.266029	0.292806	0.287066	0.267273	0.273492	0.274888	0.294517	0.266515
6819	9606	SULT1C2	sulfotransferase family, cytosolic, 1C, member 2		Tbio	CYTOPLASM									-0.0467564	0.667967	0.837704	-0.0998905	0.421871	0.72311	0.00637772	0.960984	0.98418	0.106268	0.42051	0.832743	S	1	1	1	0.0304901	0.0225954	0.0336001	0.0272213	0.0262922	0.0269184	0.0251654	0.0335022	0.0207211	0.024921	0.0281634	0.0276366	0.0290995	0.0267935
6820	9606	SULT2B1	sulfotransferase family, cytosolic, 2B, member 1		Tbio	BOTH	ENDORETICULUM								0.0397079	0.479031	0.711548	0.0479416	0.450572	0.745695	0.0314743	0.638377	0.814645	-0.0164673	0.805213	0.959457	S	1	1	1	0.121934	0.119682	0.109096	0.107715	0.110737	0.124254	0.122721	0.108869	0.10901	0.123904	0.117596	0.126189	0.116667	0.105283
6821	9606	SUOX	sulfite oxidase		Tbio			IMS	Metabolism > Metals and cofactors > Molybdenum cofactor synthesis and proteins | Metabolism > Sulfur metabolism						-0.129666	0.00333267	0.0410559	-0.105678	0.0235383	0.220234	-0.153654	0.00363901	0.0396526	-0.0479759	0.295587	0.76508	S	11	11	17	1.11225	1.17883	1.24999	1.17238	1.09712	1.06351	1.12551	1.06735	1.06578	1.07339	1.08031	1.11602	0.999277	0.984427
6829	9606	SUPT5H	SPT5 homolog, DSIF elongation factor subunit	TC	Tbio	NUCLEUS									0.0179765	0.438212	0.675339	-0.00277859	0.914744	0.970852	0.0387316	0.173783	0.40548	0.0415102	0.14683	0.633632	S	39	39	88	7.96446	7.96055	7.7204	7.91006	7.94233	7.86514	7.9481	8.07909	7.48326	8.05863	7.98295	7.98379	7.98909	8.51258
6830	9606	SUPT6H	SPT6 homolog, histone chaperone	TC	Tbio	NUCLEUS									0.064377	0.00407588	0.0462944	0.0376489	0.0984806	0.392152	0.091105	0.00120427	0.0186341	0.0534561	0.032666	0.372788	S	44	44	75	1.56972	1.5914	1.51176	1.5282	1.5328	1.56846	1.56199	1.6124	1.609	1.58575	1.66435	1.62869	1.66525	1.63132
6832	9606	SUPV3L1	SUV3-like helicase		Tbio	NUCLEUS		Matrix	Mitochondrial central dogma > mtRNA metabolism > mtRNA granules | Mitochondrial central dogma > mtRNA metabolism > mtRNA stability and decay						0.0472635	0.104772	0.304301	0.0490873	0.133666	0.440918	0.0454398	0.186404	0.422542	-0.00364753	0.912807	0.980128	S	23	23	63	4.10374	4.35039	4.11521	4.23574	4.23831	4.52201	4.33096	4.29549	4.50011	4.13004	4.5467	4.17938	4.42344	4.22985
6834	9606	SURF1	surfeit 1		Tbio			MIM	OXPHOS > Complex IV > CIV assembly factors | OXPHOS > OXPHOS assembly factors	nonsurface					-0.12663	0.0336581	0.158219	-0.133185	0.0460562	0.289262	-0.120076	0.0840072	0.267187	0.0131097	0.842083	0.962939	S	5	5	15	2.89594	2.21382	2.34398	2.48335	2.55484	2.16781	2.45721	2.25655	2.22641	2.24547	2.14194	2.34739	2.24777	2.43052
6835	9606	SURF2	surfeit 2		Tdark	NUCLEUS									-0.045011	0.156105	0.380136	-0.0166866	0.631045	0.850093	-0.0733354	0.061159	0.219774	-0.0566488	0.138247	0.618723	S	8	8	15	2.00976	2.06195	1.84742	1.85237	1.98058	1.89956	1.82462	1.95164	1.98659	1.97269	1.84477	1.82198	1.85677	1.88478
6836	9606	SURF4	surfeit 4		Tbio					nonsurface					-0.0302169	0.324406	0.570656	-0.0260396	0.449572	0.745201	-0.0343943	0.349091	0.59639	-0.00835465	0.817391	0.959888	S	4	4	21	13.6836	12.7359	13.232	13.4364	12.9083	13.4888	12.7072	12.3663	13.781	12.5106	12.9851	12.2789	13.1284	13.1638
6837	9606	MED22	mediator complex subunit 22	TC	Tbio	CYTOPLASM									-0.0645768	0.0839685	0.269851	-0.0649014	0.120691	0.424649	-0.0642521	0.145311	0.366416	0.00064928	0.987791	0.996886	S	7	7	15	2.89483	3.24619	3.13756	3.03393	3.17914	2.85114	2.90394	3.19776	2.86047	2.99866	3.05965	3.01991	2.98407	2.78791
6838	9606	SURF6	surfeit 6		Tbio										0.0653986	0.0111108	0.0831081	0.0456218	0.0932283	0.382772	0.0851755	0.00676458	0.0586121	0.0395537	0.163108	0.649998	S	10	10	24	12.2413	12.6801	12.411	12.3524	12.4106	12.6232	13.0863	12.366	12.8325	13.196	12.5934	13.5155	12.9657	13.6468
6839	9606	SUV39H1	suppressor of variegation 3-9 homolog 1 (Drosophila)		Tchem	NUCLEUS									-0.0123518	0.840327	0.929509	-0.0175865	0.799927	0.930437	-0.00711715	0.922888	0.969818	0.0104694	0.886795	0.975118	S	3	3	3	0.0632032	0.0724581	0.0719627	0.0705758	0.0727937	0.0734397	0.0614028	0.0691722	0.0671456	0.076058	0.0674328	0.0696668	0.065159	0.077358
6840	9606	SVIL	supervillin	PM	Tbio	BOTH					Cell Membrane				0.0750137	0.0119744	0.086189	0.0767294	0.0206348	0.204412	0.0732981	0.0340371	0.15619	-0.00343128	0.914082	0.980511	S	46	46	65	0.960952	0.995904	0.941278	0.95498	1.01406	1.04082	1.02708	1.01625	1.02467	1.02239	1.08166	0.982622	1.02681	1.00658
6843	9606	VAMP1	vesicle-associated membrane protein 1 (synaptobrevin 1)		Tbio					nonsurface	Cell Membrane				0.157537	0.0666056	0.235023	0.118058	0.208986	0.535778	0.197017	0.0571088	0.21196	0.0789589	0.420298	0.832743	S	2	1	6	0.240863	0.183332	0.200289	0.209944	0.246207	0.223693	0.217331	0.235391	0.2393	0.251336	0.247903	0.212906	0.239308	0.290977
6844	9606	VAMP2	vesicle-associated membrane protein 2 (synaptobrevin 2)	PM	Tbio					nonsurface	Cell Membrane				-0.102699	0.306539	0.553316	-0.0839739	0.455828	0.748855	-0.121424	0.313451	0.565649	-0.03745	0.751847	0.952048	S	6	3	16	0.605436	0.60317	0.885792	0.751791	0.643947	0.607423	0.660886	0.656797	0.64846	0.684638	0.697288	0.501101	0.709489	0.653638
6845	9606	VAMP7	vesicle-associated membrane protein 7	PM	Tbio	CYTOPLASM				nonsurface	Cell Membrane				0.0401743	0.199389	0.434156	0.0219329	0.526328	0.79262	0.0584158	0.124881	0.3342	0.036483	0.325398	0.785327	S	5	5	11	2.05814	2.28035	2.24111	2.15642	2.35249	2.27596	2.2302	2.2609	2.28069	2.19968	2.39769	2.27199	2.21844	2.34345
6847	9606	SYCP1	synaptonemal complex protein 1		Tbio										0.00171718	0.986223	0.994816	-0.00199815	0.985831	0.99673	0.0054325	0.963692	0.985811	0.00743065	0.950354	0.98895	S	1	1	1	0.0493866	0.0475983	0.042867	0.0477259	0.0504987	0.0519919	0.0390605	0.0393045	0.0564389	0.0535374	0.050904	0.050362	0.0504343	0.0401096
6850	9606	SYK	spleen tyrosine kinase	KI-P-TK-Syk, PM	Tchem	BOTH					Cell Membrane				-0.00337495	0.885766	0.949667	0.0114098	0.668634	0.870207	-0.0181597	0.522412	0.736718	-0.0295696	0.303404	0.770842	S	16	15	31	2.57747	2.5613	2.52235	2.48338	2.61323	2.58414	2.51404	2.647	2.58508	2.52894	2.563	2.40346	2.62274	2.49309
6856	9606	SYPL1	synaptophysin-like 1		Tbio					surface					-0.0666522	0.350095	0.595937	-0.132724	0.110937	0.40866	-0.000580839	0.994498	0.99783	0.132143	0.132543	0.611547	S	5	5	17	4.76089	3.80274	3.55032	3.44792	3.72694	3.5268	3.27412	3.42604	3.9061	3.37429	3.70797	3.64514	3.73621	4.26177
6857	9606	SYT1	synaptotagmin I	PM	Tbio	CYTOPLASM	GOLGI			nonsurface					-0.0705997	0.208226	0.444463	-0.0226926	0.713481	0.893383	-0.118507	0.0861387	0.27129	-0.095814	0.157825	0.645701	S	2	1	2	0.146343	0.154366	0.131993	0.154044	0.152645	0.158076	0.13951	0.154919	0.144295	0.131466	0.132005	0.141108	0.142534	0.128789
6867	9606	TACC1	transforming, acidic coiled-coil containing protein 1		Tbio	BOTH									0.0214414	0.687733	0.847526	0.0389872	0.520223	0.788417	0.00389572	0.951334	0.980112	-0.0350915	0.584517	0.902353	S	17	14	26	15.8916	17.6313	15.7725	16.3977	18.4108	18.3069	14.7967	18.1646	17.692	17.5431	16.2541	16.0474	17.5128	17.5847
6868	9606	ADAM17	ADAM metallopeptidase domain 17	PM	Tchem	CYTOPLASM				surface		ASSOCIATED			0.114513	0.00046687	0.0110225	0.0656233	0.0378567	0.268016	0.163404	9.41634e-05	0.0031029	0.0977804	0.00612925	0.174765	S	17	17	19	0.981962	0.961359	0.961172	0.933402	0.969573	1.01561	1.01982	0.975636	1.0115	1.00856	1.06325	1.03503	1.06528	1.14617
6871	9606	TADA2A	transcriptional adaptor 2A	DBTF HOMEO	Tbio	NUCLEUS									-0.352671	0.000973748	0.018565	-0.264512	0.015623	0.180002	-0.44083	0.000695212	0.0127002	-0.176318	0.106058	0.565547	S	1	1	1	0.039527	0.0422132	0.0483653	0.0526306	0.0535828	0.0337354	0.0408147	0.044326	0.0415798	0.0358565	0.0340143	0.0324868	0.0358245	0.0360871
6872	9606	TAF1	TAF1 RNA polymerase II, TATA box binding protein (TBP)-associated factor, 250kDa	TC, KI-P-Atypical-TAF1	Tchem	NUCLEUS									-0.124324	0.11602	0.321093	-0.163074	0.072426	0.346584	-0.0855744	0.352982	0.59987	0.0775001	0.398936	0.829165	S	15	5	16	0.431818	0.357039	0.461548	0.501729	0.409757	0.384136	0.438983	0.379049	0.33466	0.388638	0.402076	0.434155	0.403331	0.381528
6873	9606	TAF2	TAF2 RNA polymerase II, TATA box binding protein (TBP)-associated factor, 150kDa	TC	Tbio										0.00107965	0.969413	0.988024	0.0169216	0.597141	0.834729	-0.0147623	0.663259	0.829311	-0.0316838	0.355877	0.801604	S	18	18	28	0.910705	0.903142	0.861666	0.834874	0.910055	0.911999	0.886666	0.882845	0.923315	0.866247	0.906099	0.861309	0.876137	0.855553
6874	9606	TAF4	TAF4 RNA polymerase II, TATA box binding protein (TBP)-associated factor, 135kDa	TC	Tbio										0.0260466	0.376377	0.620918	0.0163013	0.621176	0.844746	0.035792	0.313165	0.565649	0.0194907	0.577926	0.898155	S	18	17	27	0.64396	0.64121	0.603757	0.597925	0.619086	0.59893	0.638111	0.627014	0.626928	0.649962	0.654026	0.615584	0.649999	0.627188
6876	9606	TAGLN	transgelin		Tbio	CYTOPLASM									-0.0523345	0.238577	0.481263	-0.020918	0.670323	0.870878	-0.0837511	0.122839	0.331524	-0.0628332	0.238352	0.725996	S	13	12	27	4.25441	4.42746	3.87748	4.12024	4.56929	4.19673	4.01231	4.18288	4.61719	3.93252	3.93837	3.8425	4.06268	4.1789
6877	9606	TAF5	TAF5 RNA polymerase II, TATA box binding protein (TBP)-associated factor, 100kDa	TC	Tbio	NUCLEUS									0.032983	0.189085	0.422932	0.0263199	0.346816	0.668383	0.0396461	0.188387	0.425732	0.0133262	0.64932	0.920847	S	18	17	27	0.899038	0.915563	0.959595	0.956646	0.946435	0.928826	0.94518	0.967119	0.980478	0.941119	0.981179	0.931747	0.962465	0.970117
6878	9606	TAF6	TAF6 RNA polymerase II, TATA box binding protein (TBP)-associated factor, 80kDa	TC	Tbio	NUCLEUS									0.0813595	0.00261251	0.0349146	0.120136	0.000298116	0.0186013	0.0425832	0.134006	0.350099	-0.0775526	0.0116545	0.24065	S	21	21	33	1.00191	1.05714	0.978713	1.03958	1.02676	1.10624	1.10761	1.12269	1.13389	1.07571	1.05194	1.05933	1.046	1.04683
6879	9606	TAF7	TAF7 RNA polymerase II, TATA box binding protein (TBP)-associated factor, 55kDa	TC	Tbio		GOLGI								0.0826982	0.0815351	0.265839	0.0466416	0.36553	0.685476	0.118755	0.0413248	0.176484	0.0721132	0.194254	0.685999	S	11	11	16	1.00304	1.02638	0.967204	1.0141	1.02487	1.10352	0.936667	1.06132	1.07422	1.03228	1.16644	1.06266	1.16296	0.991049
6880	9606	TAF9	TAF9 RNA polymerase II, TATA box binding protein (TBP)-associated factor, 32kDa	TC	Tbio	NUCLEUS									0.0140872	0.750481	0.88051	0.0288152	0.566936	0.816134	-0.000640697	0.990366	0.995963	-0.0294559	0.580908	0.899658	S	10	5	21	0.395137	0.399496	0.372637	0.383993	0.332019	0.392127	0.383063	0.385875	0.398867	0.358453	0.361516	0.371198	0.379254	0.391372
6881	9606	TAF10	TAF10 RNA polymerase II, TATA box binding protein (TBP)-associated factor, 30kDa	TC	Tbio	BOTH									0.107767	0.0327272	0.15499	0.0596705	0.265913	0.596277	0.155863	0.0126791	0.0853174	0.0961926	0.0999179	0.554852	S	4	4	13	3.1358	3.45784	3.62025	3.44267	3.39892	3.49844	3.31757	3.70592	3.67326	3.57519	4.09072	4.06279	3.65204	3.42154
6882	9606	TAF11	TAF11 RNA polymerase II, TATA box binding protein (TBP)-associated factor, 28kDa	TC	Tbio		GOLGI								0.0228733	0.681882	0.844646	-0.00203487	0.974209	0.99521	0.0477814	0.478203	0.702393	0.0498163	0.460018	0.855809	S	2	2	2	0.256633	0.280552	0.283425	0.290851	0.263354	0.263238	0.242336	0.27928	0.310272	0.280779	0.263163	0.296936	0.297847	0.279148
6883	9606	TAF12	TAF12 RNA polymerase II, TATA box binding protein (TBP)-associated factor, 20kDa	TC	Tbio	NUCLEUS									0.0276658	0.561412	0.769669	0.00205412	0.969412	0.993926	0.0532775	0.355893	0.602135	0.0512234	0.374193	0.811277	S	2	2	4	0.847865	0.735783	0.744744	0.789557	0.791443	0.754503	0.826088	0.828772	0.711353	0.795739	0.743646	0.857345	0.817017	0.827388
6884	9606	TAF13	TAF13 RNA polymerase II, TATA box binding protein (TBP)-associated factor, 18kDa	TC	Tbio	NUCLEUS									0.0511789	0.364898	0.610111	0.0763968	0.236887	0.566925	0.025961	0.698207	0.848404	-0.0504359	0.454652	0.854409	S	2	2	2	0.292629	0.320094	0.302861	0.345362	0.314908	0.326736	0.360314	0.325164	0.337659	0.311046	0.335002	0.342391	0.277806	0.330662
6885	9606	MAP3K7	mitogen-activated protein kinase kinase kinase 7	KI-P-TKL-MLK-TAK1	Tchem	NUCLEUS					Cell Membrane				-0.0475157	0.349288	0.594878	-0.0388216	0.49584	0.776862	-0.0562097	0.355957	0.602135	-0.0173881	0.772125	0.955041	S	15	15	26	1.49828	1.47877	1.79745	1.78054	1.48035	1.4659	1.58669	1.55528	1.59662	1.58866	1.55661	1.5734	1.51073	1.51692
6888	9606	TALDO1	transaldolase 1		Tbio	BOTH									0.122731	7.2256e-06	0.000534083	0.11511	5.28434e-05	0.00512901	0.130353	2.69425e-05	0.00131603	0.0152432	0.488341	0.863726	S	22	22	190	207.386	210.31	200.079	206.609	204.985	224.848	226.672	224.229	215.846	223.279	220.445	225.249	227.684	227.948
6890	9606	TAP1	transporter 1, ATP-binding cassette, sub-family B (MDR/TAP)	PM	Tbio		ENDORETICULUM								0.0044557	0.877965	0.947047	0.033877	0.311009	0.637067	-0.0249656	0.477282	0.701469	-0.0588426	0.107103	0.567024	S	17	17	46	3.47324	3.34257	3.66159	3.22262	3.32118	3.55322	3.52065	3.50534	3.51864	3.31609	3.36113	3.25792	3.4078	3.34525
6891	9606	TAP2	transporter 2, ATP-binding cassette, sub-family B (MDR/TAP)	PM	Tbio		ENDORETICULUM			nonsurface					0.0102156	0.728582	0.869359	0.0625831	0.0757029	0.35259	-0.042152	0.243468	0.491472	-0.104735	0.00901624	0.212346	S	12	11	38	3.58855	3.36016	3.39779	3.38267	3.41228	3.55994	3.58892	3.60702	3.69414	3.45072	3.40806	3.06667	3.44731	3.40734
6892	9606	TAPBP	TAP binding protein (tapasin)		Tbio		ENDORETICULUM								0.264849	0.00215433	0.0312703	0.179848	0.0408553	0.276075	0.349849	0.00102715	0.0165601	0.170001	0.0643769	0.475193	S	7	7	33	31.2395	26.5995	28.9088	28.763	28.2456	30.2902	36.0161	39.4918	28.138	30.0255	34.4898	39.496	36.4639	36.0967
6894	9606	TARBP1	TAR (HIV-1) RNA binding protein 1	RNA	Tbio	NUCLEUS									-0.035995	0.350059	0.595937	-0.0120646	0.77879	0.922055	-0.0599255	0.201124	0.441232	-0.0478609	0.302166	0.770367	S	14	14	17	0.144735	0.145612	0.150276	0.147429	0.143145	0.139721	0.145591	0.152049	0.148289	0.139756	0.14863	0.140951	0.141745	0.13037
6895	9606	TARBP2	TAR (HIV-1) RNA binding protein 2	RNA	Tbio	CYTOPLASM									-0.0723295	0.0203959	0.117215	-0.0527769	0.114111	0.41499	-0.0918822	0.0151022	0.094662	-0.0391053	0.258851	0.74295	S	8	8	13	2.63038	2.54876	2.86386	2.72705	2.66542	2.50717	2.69079	2.61841	2.53854	2.592	2.46451	2.54243	2.60183	2.47121
6897	9606	TARS1	threonyl-tRNA synthetase		Tchem	CYTOPLASM									0.0337894	0.17361	0.403342	0.0140092	0.607639	0.841106	0.0535696	0.0789827	0.256487	0.0395604	0.183637	0.674013	S	33	32	183	35.9684	35.0521	32.483	34.4203	33.6424	34.3887	34.3067	35.1068	34.9888	34.3532	35.6596	36.796	34.3598	35.5854
6899	9606	TBX1	T-box 1	DBTF p53	Tbio	NUCLEUS									-0.235027	1.99146e-06	0.000201431	-0.153699	0.000534356	0.0271673	-0.316354	5.12912e-07	6.31868e-05	-0.162654	0.000544844	0.0405845	S	16	12	26	2.59622	2.64059	2.37809	2.57722	2.70189	2.29595	2.25518	2.46664	2.22545	2.34468	2.05393	2.08102	2.08813	2.05364
6900	9606	CNTN2	contactin 2 (axonal)	PM	Tbio					surface	Cell Membrane				-0.0423922	0.3317	0.57803	-0.0540417	0.276214	0.606938	-0.0307427	0.553175	0.759188	0.0232991	0.652244	0.92193	S	2	2	3	0.197967	0.18353	0.191715	0.205084	0.207131	0.202787	0.179806	0.176772	0.197087	0.193143	0.193188	0.187318	0.199746	0.190921
6902	9606	TBCA	tubulin folding cofactor A		Tbio	CYTOPLASM									0.0151924	0.547072	0.759457	0.019032	0.505563	0.780658	0.0113528	0.706553	0.853191	-0.00767923	0.798708	0.959218	S	9	9	91	244.934	242.629	232.21	233.701	228.676	242.313	227.152	245.635	243.838	238.956	243.885	235.221	230.36	243.673
6903	9606	TBCC	tubulin folding cofactor C		Tbio	CYTOPLASM									-0.0170325	0.523226	0.743629	-0.024405	0.420852	0.722525	-0.00965989	0.761543	0.885595	0.0147452	0.643954	0.91985	S	11	11	31	6.16586	6.36631	5.90338	5.74596	6.23273	6.06792	5.79684	6.1304	5.94558	5.94806	6.14637	5.80519	6.03639	6.17127
6904	9606	TBCD	tubulin folding cofactor D		Tbio	CYTOPLASM					Cell Membrane				-0.0523953	0.0160614	0.102684	-0.0195214	0.383201	0.699902	-0.0852692	0.00231101	0.0295299	-0.0657479	0.0125502	0.248685	S	30	30	54	2.87512	2.85859	2.97104	2.94639	2.8704	2.88025	2.79175	2.89163	2.9018	2.86055	2.73545	2.70063	2.83418	2.68141
6905	9606	TBCE	tubulin folding cofactor E	PM	Tbio	CYTOPLASM									-0.00216214	0.934352	0.971666	0.0114977	0.69938	0.887448	-0.015822	0.617019	0.800883	-0.0273197	0.392058	0.825255	S	19	18	33	1.98561	1.9851	2.02401	1.91548	1.92906	2.03152	1.90759	2.04581	1.99146	1.94301	2.0105	1.88794	2.01443	1.87549
6907	9606	TBL1X	transducin (beta)-like 1X-linked	TC	Tbio	NUCLEUS									-0.114229	0.367832	0.612751	-0.145733	0.311757	0.637513	-0.0827251	0.583293	0.778371	0.0630077	0.675372	0.930068	S	8	2	32	0.0305296	0.0295057	0.0394279	0.0361273	0.0286054	0.0311576	0.0345426	0.0265728	0.0214294	0.036141	0.0311185	0.0301021	0.0270547	0.0353429
6908	9606	TBP	TATA box binding protein	DBTF TBP	Tbio	BOTH									-0.111657	0.130872	0.345861	-0.093515	0.254717	0.584247	-0.129798	0.142378	0.362207	-0.0362833	0.670643	0.927794	S	3	1	4	0.386135	0.424285	0.498801	0.537333	0.419055	0.444569	0.446072	0.377014	0.403047	0.441598	0.405152	0.411179	0.416631	0.411318
6917	9606	TCEA1	transcription elongation factor A (SII), 1	TC	Tbio	NUCLEUS									-0.0824591	0.0053746	0.053697	-0.0676719	0.0318046	0.248868	-0.0972464	0.00601776	0.0538259	-0.0295745	0.342907	0.794145	S	21	19	98	25.5023	24.8074	26.7992	26.8187	24.7396	24.1448	24.8597	25.0674	23.6517	25.0015	23.8281	23.7207	23.7419	24.8921
6919	9606	TCEA2	transcription elongation factor A (SII), 2	TC	Tbio										-0.164942	0.00164326	0.0259705	-0.0282793	0.566009	0.81541	-0.301604	3.64949e-05	0.00163814	-0.273325	9.7996e-05	0.0122087	S	9	7	22	0.904077	0.838972	0.877287	0.844499	0.862194	0.815354	0.827989	0.913873	0.811293	0.877606	0.769715	0.664329	0.729223	0.650875
6920	9606	TCEA3	transcription elongation factor A (SII), 3	TC	Tbio	NUCLEUS									0.0388217	0.43961	0.676091	0.0466345	0.412518	0.715725	0.0310088	0.60478	0.794443	-0.0156257	0.793519	0.958574	S	1	1	2	0.158695	0.184358	0.164909	0.182066	0.159323	0.179064	0.158929	0.182407	0.179963	0.176089	0.171528	0.165009	0.18241	0.174273
6921	9606	ELOC	transcription elongation factor B (SIII), polypeptide 1 (15kDa, elongin C)	TC	Tbio										0.0704971	0.0218517	0.121621	0.0765308	0.0267539	0.230707	0.0644634	0.0696519	0.237271	-0.0120674	0.718744	0.945525	S	6	6	36	40.2336	38.8064	35.9105	38.4214	40.1946	40.8185	39.8817	40.0678	42.9294	40.3148	41.3189	39.9036	39.83	40.7583
6923	9606	ELOB	transcription elongation factor B (SIII), polypeptide 2 (18kDa, elongin B)	TC, UBI-UBL	Tbio										-0.00357368	0.877595	0.947047	0.00115832	0.964791	0.991941	-0.00830568	0.765745	0.88787	-0.009464	0.734358	0.947201	S	9	9	48	65.8257	65.414	62.9985	67.597	63.7435	65.3322	63.9321	63.1373	66.6519	66.7666	61.9972	65.9799	65.4583	65.5328
6924	9606	ELOA	transcription elongation factor B (SIII), polypeptide 3 (110kDa, elongin A)	TC	Tbio										-0.0520603	0.219871	0.459891	-0.040513	0.392004	0.705697	-0.0636077	0.212046	0.455871	-0.0230947	0.64234	0.91985	S	15	15	21	1.39607	1.42877	1.26432	1.25227	1.25292	1.30772	1.28813	1.36099	1.18165	1.26927	1.30159	1.20748	1.28364	1.24879
6925	9606	TCF4	transcription factor 4	DBTF HLH	Tbio	NUCLEUS									0.0105301	0.875812	0.946006	0.0193211	0.800059	0.930437	0.00173912	0.982832	0.993993	-0.0175819	0.827928	0.962715	S	4	2	4	0.0579204	0.0590178	0.0717474	0.0706481	0.0736367	0.072412	0.0662524	0.0641275	0.0711361	0.0623377	0.069232	0.0641217	0.0644711	0.0676193
6929	9606	TCF3	transcription factor 3	DBTF HLH	Tbio	BOTH									0.0972586	0.0148369	0.0977293	0.149701	0.00202489	0.0619654	0.0448158	0.304788	0.558488	-0.104886	0.0257081	0.332923	S	9	8	14	0.476891	0.448351	0.462	0.444327	0.514317	0.51661	0.517996	0.506116	0.549201	0.509877	0.485998	0.486611	0.471458	0.489322
6934	9606	TCF7L2	transcription factor 7-like 2 (T-cell specific, HMG-box)	DBTF HMG	Tbio	NUCLEUS									-0.089993	0.581854	0.785312	-0.0379222	0.836726	0.941574	-0.142064	0.470572	0.695941	-0.104142	0.595245	0.905397	S	2	1	3	0.0122968	0.0100744	0.010855	0.014639	0.00827937	0.0156543	0.00765797	0.0106645	0.0104854	0.010661	0.00886444	0.0097641	0.00938186	0.0122768
6935	9606	ZEB1	zinc finger E-box binding homeobox 1	DBTF ZNF-C2H2	Tbio	NUCLEUS									0.228284	0.00540366	0.053807	0.198572	0.0242437	0.223783	0.257995	0.00791223	0.0638992	0.0594238	0.488244	0.863726	S	3	3	3	0.0913192	0.0957219	0.0930795	0.0948043	0.0807839	0.115825	0.116199	0.0916498	0.0951139	0.105701	0.111686	0.103492	0.120927	0.100207
6936	9606	GCFC2	GC-rich sequence DNA-binding factor 2	DBTF GCR	Tbio	NUCLEUS									-0.0251229	0.370238	0.615188	-0.00925469	0.767542	0.917798	-0.0409912	0.228637	0.474502	-0.0317365	0.346297	0.795879	S	11	11	16	0.812899	0.804662	0.828775	0.77741	0.827129	0.776515	0.811618	0.816513	0.838205	0.782646	0.81721	0.77425	0.799126	0.759732
6938	9606	TCF12	transcription factor 12	DBTF HLH	Tbio	BOTH									0.149626	0.00101262	0.0189305	0.121153	0.0104267	0.149092	0.1781	0.00108112	0.017228	0.0569472	0.211781	0.700519	S	9	7	10	0.607224	0.589444	0.572794	0.667226	0.637711	0.66509	0.639462	0.695477	0.667941	0.671931	0.719882	0.667919	0.706939	0.684914
6941	9606	TCF19	transcription factor 19	CBTC?	Tbio	NUCLEUS									-0.273882	0.0561222	0.211731	-0.203719	0.192644	0.51772	-0.344045	0.0468159	0.189972	-0.140326	0.389138	0.8238	S	2	2	2	0.0802325	0.0567276	0.0640276	0.0891187	0.0666478	0.0530736	0.0655132	0.0701043	0.0713661	0.0491129	0.0557409	0.0587866	0.0673676	0.0428982
6942	9606	TCF20	transcription factor 20 (AR1)	DBTF?	Tbio	NUCLEUS									-0.00922138	0.862076	0.940445	-0.0275787	0.647128	0.861085	0.00913594	0.885927	0.951265	0.0367146	0.566445	0.895234	S	36	36	61	1.28394	1.18016	1.16286	1.10764	1.2234	1.15596	1.22508	1.21547	1.09708	1.14914	1.11162	1.38018	1.22048	1.0989
6943	9606	TCF21	transcription factor 21	DBTF HLH	Tbio	NUCLEUS									-0.228971	0.135097	0.352313	-0.218473	0.20241	0.528809	-0.239469	0.188592	0.426094	-0.0209964	0.905272	0.979198	S	1	1	1	0.10822	0.0873105	0.144792	0.141478	0.114595	0.073878	0.117351	0.0944313	0.116829	0.108761	0.1266	0.104619	0.0892597	0.0823623
6944	9606	VPS72	vacuolar protein sorting 72 homolog (S. cerevisiae)		Tbio	NUCLEUS									-0.0193659	0.370836	0.616072	0.000840888	0.972198	0.994986	-0.0395727	0.137601	0.354669	-0.0404136	0.13006	0.605203	S	7	7	15	2.26727	2.27479	2.2488	2.2451	2.26739	2.32494	2.24683	2.22777	2.19264	2.32062	2.21038	2.12659	2.18283	2.2809
6949	9606	TCOF1	Treacher Collins-Franceschetti syndrome 1	TC?	Tbio	NUCLEUS									-0.0214357	0.375734	0.620669	-0.0230934	0.398346	0.707916	-0.0197781	0.493332	0.715686	0.00331535	0.907821	0.979717	S	54	54	197	16.5836	16.3833	17.0681	16.7901	16.4034	16.6423	17.1789	16.1147	15.3537	16.6667	16.4115	16.2211	16.4329	16.6052
6950	9606	TCP1	t-complex 1	PM	Tbio		GOLGI								0.0383709	0.0744667	0.252577	0.00531901	0.816844	0.935195	0.0714228	0.00970477	0.0719914	0.0661037	0.0150815	0.270876	S	33	33	240	89.1149	88.5242	85.1	85.553	86.7942	88.1557	84.672	87.6823	89.8627	86.3361	93.9839	88.8473	92.1254	90.7944
6990	9606	DYNLT3	dynein, light chain, Tctex-type 3	PM	Tbio	NUCLEUS									-0.00662359	0.931289	0.969949	-0.0359628	0.679925	0.876143	0.0227156	0.805542	0.909551	0.0586785	0.52738	0.876763	S	1	1	1	0.42096	0.392684	0.425768	0.404109	0.460848	0.420121	0.490938	0.415621	0.392432	0.34397	0.491523	0.396559	0.389033	0.438051
6992	9606	PPP1R11	protein phosphatase 1, regulatory (inhibitor) subunit 11		Tbio	BOTH									-0.00484782	0.908952	0.959298	0.0206429	0.667862	0.869695	-0.0303386	0.553355	0.759188	-0.0509815	0.324714	0.784798	S	4	4	16	3.79398	3.83383	3.62948	3.84381	3.96094	4.16443	3.57323	3.99515	4.14073	3.50732	3.6637	3.60597	3.82097	3.84113
6993	9606	DYNLT1	dynein, light chain, Tctex-type 1		Tbio		GOLGI								0.0835299	0.107643	0.308528	0.138122	0.0248031	0.225431	0.0289378	0.627571	0.808025	-0.109184	0.0821595	0.516419	S	2	2	5	5.12251	5.30778	4.46293	4.65374	4.85626	5.64012	4.99109	5.48104	5.43968	5.27345	5.22432	4.51505	5.38908	4.79881
6996	9606	TDG	thymine DNA glycosylase		Tbio	NUCLEUS									0.134474	0.00577274	0.0565446	0.0383567	0.42649	0.726106	0.230592	0.000371763	0.00838561	0.192235	0.0016733	0.0816182	S	3	3	3	1.45753	1.47607	1.35772	1.30047	1.33487	1.51802	1.40686	1.28609	1.51257	1.39409	1.57074	1.64119	1.63857	1.64434
7001	9606	PRDX2	peroxiredoxin 2		Tbio	CYTOPLASM		unknown	Metabolism > Detoxification > ROS and glutathione metabolism						0.0858467	0.00342399	0.041763	0.0561084	0.0619233	0.325793	0.115585	0.0014617	0.0212168	0.0594767	0.0620597	0.469183	S	16	14	197	1302.27	1265.35	1240.04	1221.97	1229.04	1336.51	1262.73	1334.48	1297.04	1276.08	1390.27	1372.61	1377.63	1285.23
7003	9606	TEAD1	TEA domain family member 1 (SV40 transcriptional enhancer factor)	DBTF TEAD	Tbio	NUCLEUS									-0.0945217	0.0250721	0.131793	-0.0423124	0.338256	0.661707	-0.146731	0.00585484	0.0529815	-0.104419	0.036747	0.387681	S	2	1	3	0.444899	0.449821	0.404799	0.404827	0.415307	0.408691	0.427079	0.433586	0.404493	0.38424	0.383703	0.370142	0.397887	0.378911
7008	9606	TEF	thyrotrophic embryonic factor	DBTF bZIP	Tbio	NUCLEUS									-0.126355	0.0628338	0.226811	-0.10307	0.16727	0.48697	-0.149641	0.065948	0.23035	-0.0465703	0.545004	0.886116	S	2	2	3	0.142148	0.137442	0.130286	0.131374	0.156196	0.139978	0.116847	0.136982	0.140997	0.115678	0.132437	0.130415	0.119371	0.120207
7009	9606	TMBIM6	transmembrane BAX inhibitor motif containing 6		Tbio	BOTH	ENDORETICULUM			nonsurface					0.0722452	0.572384	0.77827	0.0294767	0.837847	0.942284	0.115014	0.455887	0.683084	0.0855369	0.577462	0.89782	S	1	1	4	0.388172	0.367661	0.203443	0.370309	0.385129	0.323727	0.352077	0.338937	0.346673	0.342448	0.344337	0.37531	0.385496	0.342582
7011	9606	TEP1	telomerase-associated protein 1		Tbio	CYTOPLASM									-0.0218443	0.666642	0.837354	-0.0427959	0.458701	0.750598	-0.000892643	0.988257	0.995664	0.0419033	0.49332	0.864995	S	2	2	2	0.363258	0.335765	0.338144	0.356147	0.346597	0.345756	0.333006	0.391456	0.325612	0.299081	0.339256	0.345459	0.351254	0.35467
7013	9606	TERF1	telomeric repeat binding factor (NIMA-interacting) 1	DBTF HOMEO	Tbio	BOTH									0.102767	0.0271753	0.137798	0.140497	0.00990893	0.146073	0.0650372	0.214662	0.459089	-0.0754598	0.153721	0.643618	S	3	3	3	0.0890527	0.0862083	0.0852921	0.0803503	0.0853287	0.0961457	0.0859463	0.0968358	0.0929712	0.0982007	0.0902515	0.0910438	0.0852906	0.0900445
7014	9606	TERF2	telomeric repeat binding factor 2	DBTF HOMEO	Tbio	NUCLEUS									0.0279866	0.247137	0.490243	0.05587	0.0511815	0.302796	0.000103132	0.997094	0.998667	-0.0557668	0.0645289	0.475193	S	14	14	23	1.84541	1.89676	1.72714	1.76409	1.82789	1.88734	1.91544	1.87926	1.8583	1.87402	1.86017	1.77592	1.79144	1.81915
7015	9606	TERT	telomerase reverse transcriptase		Tchem	NUCLEUS									0.103608	0.282946	0.526085	0.197591	0.0806467	0.362457	0.00962529	0.93235	0.973481	-0.187965	0.113429	0.57812	S	1	1	1	0.0111276	0.011163	0.0110191	0.0103921	0.0114683	0.011536	0.0105999	0.0122887	0.0150333	0.0143224	0.0112216	0.00930516	0.0120486	0.0120753
7016	9606	TESK1	testis-specific kinase 1	KI-P-TKL-LISK-TESK	Tchem	BOTH									0.293228	0.0226818	0.124854	0.220157	0.111652	0.410745	0.366298	0.0184815	0.107826	0.146141	0.306111	0.773448	S	2	2	2	0.0101405	0.00978044	0.0124013	0.00746073	0.0106146	0.0127846	0.0131604	0.0119533	0.0103769	0.01001	0.0148737	0.0125641	0.0127547	0.0113424
7018	9606	TF	transferrin		Tbio								SECRETED		-0.248496	0.0656404	0.232968	-0.240782	0.109264	0.406669	-0.25621	0.108228	0.310158	-0.0154283	0.919177	0.981708	S	1	0	2	0.214432	0.276981	0.164786	0.213006	0.174685	0.179853	0.142751	0.165286	0.194213	0.191816	0.133852	0.194771	0.175181	0.190943
7019	9606	TFAM	transcription factor A, mitochondrial	DBTF HMG	Tbio	NUCLEUS		Matrix	Mitochondrial central dogma > mtDNA maintenance > mtDNA replication | Mitochondrial central dogma > mtDNA maintenance > mtDNA nucleoid | Mitochondrial central dogma > mtRNA metabolism > Transcription						0.0317265	0.249923	0.493123	0.0371992	0.233926	0.564347	0.0262538	0.421763	0.656205	-0.0109454	0.735216	0.947201	S	10	10	37	16.8943	18.8168	17.0397	17.752	17.4982	18.836	18.0703	18.1717	17.8055	17.3811	18.3243	18.1074	17.6682	17.5522
7020	9606	TFAP2A	transcription factor AP-2 alpha (activating enhancer binding protein 2 alpha)	DBTF AP2	Tbio	NUCLEUS	GOLGI								0.0200705	0.489805	0.718225	0.0522854	0.124588	0.427943	-0.0121443	0.725967	0.863805	-0.0644297	0.0784557	0.503762	S	15	9	25	2.43972	2.24894	2.23129	2.20288	2.29045	2.42183	2.22517	2.41003	2.41603	2.35967	2.3327	2.23514	2.27384	2.20841
7023	9606	TFAP4	transcription factor AP-4 (activating enhancer binding protein 4)	DBTF HLH	Tbio	NUCLEUS									0.185676	0.000234475	0.00680685	0.165292	0.00176157	0.0568019	0.20606	0.000471576	0.00975049	0.0407678	0.386478	0.8207	S	9	9	13	0.918173	0.946065	0.840202	0.848416	0.959258	1.03387	0.997091	1.0023	1.06521	0.957038	1.0492	1.00195	1.09021	1.01841
7024	9606	TFCP2	transcription factor CP2	DBTF CP2	Tbio	NUCLEUS									-0.0396043	0.202289	0.437496	-0.0465589	0.186196	0.509121	-0.0326496	0.373703	0.618173	0.0139092	0.701379	0.941908	S	12	9	34	3.03884	2.96541	2.81559	2.96309	2.87183	2.95146	2.78532	2.90894	2.72621	2.81826	2.95643	2.6612	2.93736	2.9127
7027	9606	TFDP1	transcription factor Dp-1	DBTF TDP	Tbio	NUCLEUS									0.10057	0.0602033	0.220883	0.12627	0.0396044	0.272607	0.0748695	0.225578	0.470701	-0.0514008	0.398862	0.829165	S	2	2	3	0.555938	0.569372	0.593693	0.550054	0.616691	0.602636	0.578883	0.618643	0.737326	0.620536	0.601116	0.588264	0.625718	0.614905
7029	9606	TFDP2	transcription factor Dp-2 (E2F dimerization partner 2)	DBTF TDP	Tbio	NUCLEUS									0.0193744	0.816972	0.917654	-0.018708	0.843372	0.94449	0.0574568	0.569251	0.769437	0.0761648	0.452555	0.852499	S	4	4	4	0.0954417	0.120614	0.0965818	0.093629	0.113306	0.117726	0.0892144	0.0943364	0.103227	0.108083	0.117016	0.098233	0.0993972	0.117128
7030	9606	TFE3	transcription factor binding to IGHM enhancer 3	DBTF HLH	Tbio	NUCLEUS									-0.0344864	0.699368	0.853579	-0.0767175	0.451163	0.746091	0.00774463	0.942235	0.977464	0.0844621	0.434522	0.840901	S	6	4	9	0.662718	0.559869	0.696442	0.626717	0.627644	0.561577	0.711372	0.615278	0.492765	0.643276	0.529278	0.730625	0.647647	0.655055
7032	9606	TFF2	trefoil factor 2		Tbio								SECRETED		-0.10922	0.0782714	0.259348	-0.210958	0.00585503	0.107875	-0.00748175	0.915235	0.966597	0.203476	0.0105157	0.227514	S	1	1	2	0.275064	0.318187	0.288337	0.316212	0.303292	0.267468	0.231494	0.25374	0.261799	0.283246	0.281975	0.293197	0.281296	0.340049
7037	9606	TFRC	transferrin receptor	PM	Tbio					nonsurface	Cell Membrane		SECRETED		0.289974	1.70094e-08	5.44811e-06	0.141242	0.000232218	0.0157139	0.438706	8.22207e-10	4.38922e-07	0.297464	1.23272e-07	0.000117647	S	29	28	91	9.2939	9.33522	8.7449	9.07859	9.13904	9.95072	9.84195	9.63921	10.4876	10.3737	12.0919	12.0788	12.3379	12.9328
7040	9606	TGFB1	transforming growth factor, beta 1	TR-LIG	Tchem	BOTH						ASSOCIATED	SECRETED		-0.056321	0.229343	0.470639	-0.0569536	0.280162	0.609702	-0.0556884	0.317951	0.569332	0.00126527	0.981564	0.995642	S	9	9	10	5.43741	5.49362	5.02981	4.87357	5.07072	4.9211	4.78797	5.29787	4.47431	5.45702	4.71846	5.08781	5.0747	5.04635
7041	9606	TGFB1I1	transforming growth factor beta 1 induced transcript 1	TC	Tbio	CYTOPLASM									-0.0525418	0.282968	0.526085	0.00125792	0.981487	0.99673	-0.106341	0.0805044	0.259848	-0.107599	0.07735	0.501006	S	4	4	5	0.390867	0.413619	0.404498	0.375785	0.402603	0.432683	0.38689	0.417419	0.379834	0.374396	0.330326	0.379564	0.395268	0.374216
7046	9606	TGFBR1	transforming growth factor, beta receptor 1	KI-P-TKL-STKR-STKR1, PM	Tchem	NUCLEUS				surface	Cell Membrane				-0.0285003	0.405345	0.646038	-0.0297139	0.44234	0.738444	-0.0272867	0.504824	0.724384	0.00242717	0.952313	0.989487	S	6	5	6	0.249039	0.25088	0.238637	0.232491	0.257483	0.250572	0.231468	0.246254	0.241548	0.233395	0.235922	0.243608	0.247354	0.237064
7050	9606	TGIF1	TGFB-induced factor homeobox 1	DBTF HOMEO	Tbio										0.128862	0.0293516	0.143898	0.0630246	0.312365	0.638246	0.194699	0.00854107	0.0673926	0.131675	0.0579014	0.45255	S	3	2	4	0.168089	0.170595	0.185274	0.194164	0.186876	0.197425	0.176685	0.192546	0.185683	0.192308	0.204745	0.228116	0.182905	0.214231
7051	9606	TGM1	transglutaminase 1		Tchem							ASSOCIATED			-0.170505	2.30735e-05	0.00132855	-0.15398	0.000215476	0.0148958	-0.18703	5.82113e-05	0.00223741	-0.0330492	0.335325	0.790328	S	26	26	78	6.6502	6.5692	6.71857	6.85068	6.30396	5.91806	5.94175	6.11109	5.53244	6.25285	5.82951	5.91363	5.80515	5.69996
7053	9606	TGM3	transglutaminase 3		Tchem	CYTOPLASM						ASSOCIATED			0.077192	0.415681	0.65574	-0.0432103	0.684336	0.878881	0.197594	0.0956001	0.289056	0.240805	0.0471528	0.427664	S	11	11	11	8.11527	6.30724	7.10353	6.56276	7.45704	7.26978	8.13454	7.10128	5.56579	6.55411	7.28963	9.86054	7.93854	7.61723
7057	9606	THBS1	thrombospondin 1		Tbio		ENDORETICULUM					CORE			-0.0373203	0.802149	0.910201	-0.0850774	0.61492	0.843245	0.0104368	0.953383	0.981042	0.0955142	0.594607	0.905397	S	2	2	2	0.294824	0.24879	0.343702	0.43765	0.232194	0.294409	0.305103	0.336365	0.25265	0.249905	0.341224	0.338012	0.329726	0.228711
7062	9606	TCHH	trichohyalin												-0.0436225	0.623801	0.813421	-0.0475595	0.636362	0.853308	-0.0396856	0.709499	0.854099	0.00787389	0.940937	0.986992	S	2	2	2	0.0430679	0.0423852	0.0450691	0.0432811	0.0493376	0.0476579	0.0455597	0.048182	0.0328932	0.0432945	0.038941	0.0415406	0.0470875	0.0463669
7064	9606	THOP1	thimet oligopeptidase 1		Tbio										-0.0297532	0.106291	0.306782	-0.0339699	0.103412	0.39896	-0.0255366	0.237383	0.483432	0.00843334	0.689769	0.937439	S	27	27	101	15.9894	16.5731	16.2001	15.9711	15.7325	15.3375	15.8955	16.0384	15.5496	15.7705	15.6706	15.8712	16.0622	15.6337
7071	9606	KLF10	Kruppel-like factor 10	DBTF ZNF-C2H2	Tbio	NUCLEUS									0.108397	0.541642	0.754624	0.0113947	0.954472	0.987672	0.205399	0.339937	0.588444	0.194004	0.366562	0.807965	S	1	1	1	0.00677518	0.00682216	0.0136958	0.0117179	0.00893115	0.00915889	0.00811929	0.0119839	0.00962515	0.00803473	0.00926678	0.0110235	0.00930183	0.01338
7072	9606	TIA1	TIA1 cytotoxic granule-associated RNA binding protein	RNA	Tbio	CYTOPLASM									-0.0940396	0.044445	0.18496	-0.0938511	0.0718547	0.344872	-0.0942281	0.086586	0.271808	-0.000376995	0.994224	0.99822	S	12	9	38	5.09849	5.10663	5.24329	4.96363	4.50246	4.38245	4.61277	4.57627	4.63859	5.13561	4.91179	4.79531	4.35953	4.59816
7073	9606	TIAL1	TIA1 cytotoxic granule-associated RNA binding protein-like 1	RNA	Tbio	BOTH									0.0542416	0.0540258	0.207026	0.0466113	0.132607	0.43859	0.0618719	0.0654121	0.229245	0.0152605	0.629845	0.915194	S	15	12	53	16.3011	17.3043	16.0314	17.0987	15.8688	17.3198	16.4282	17.1546	17.5234	16.8606	16.9609	17.6906	17.6581	16.6511
7074	9606	TIAM1	T-cell lymphoma invasion and metastasis 1	PM	Tbio	NUCLEUS					Cell Membrane				0.198371	0.054473	0.208289	0.177037	0.120161	0.423911	0.219705	0.0732274	0.244915	0.0426684	0.71263	0.944291	S	1	1	1	0.122561	0.130978	0.121978	0.13019	0.120416	0.13623	0.118216	0.180476	0.116596	0.167303	0.15885	0.149267	0.141172	0.13475
7075	9606	TIE1	tyrosine kinase with immunoglobulin-like and EGF-like domains 1	KI-P-TK-Tie, PM	Tchem					surface	Cell Membrane				-0.242732	0.0262262	0.134908	-0.254409	0.037236	0.266348	-0.231054	0.0689046	0.235876	0.0233546	0.845101	0.963524	S	1	1	1	0.0866526	0.0692425	0.0627481	0.0736393	0.0997359	0.0564995	0.0658396	0.0636721	0.0732315	0.0660106	0.0654495	0.0673796	0.0714903	0.0597687
7076	9606	TIMP1	TIMP metallopeptidase inhibitor 1		Tbio							ASSOCIATED	SECRETED		-0.135847	0.486387	0.715919	-0.0891275	0.684714	0.879233	-0.182567	0.43668	0.667586	-0.0934399	0.68815	0.936591	S	1	1	1	0.0367111	0.0406277	0.0636225	0.0809995	0.0463346	0.0441007	0.0515784	0.0551215	0.0392545	0.0531306	0.0352033	0.0583491	0.0355937	0.0572099
7080	9606	NKX2	NK2 homeobox 1	DBTF HOMEO	Tbio	NUCLEUS									0.0252601	0.637914	0.821457	0.0795109	0.20199	0.528668	-0.0289907	0.652526	0.822832	-0.108502	0.106946	0.566505	S	7	3	10	0.935535	0.841351	0.906874	0.759514	0.975199	0.926394	0.943858	0.908851	0.936988	0.935319	0.823042	0.819433	0.864042	0.951025
7082	9606	TJP1	tight junction protein 1	KI-M, PM	Tbio	CYTOPLASM					Cell Membrane				0.0139359	0.461173	0.695858	0.00151082	0.94315	0.983796	0.026361	0.252083	0.501608	0.0248502	0.279048	0.753966	S	46	45	82	1.49274	1.45097	1.46228	1.44431	1.46813	1.47751	1.46943	1.45193	1.49028	1.43707	1.52873	1.49484	1.46029	1.4793
7083	9606	TK1	thymidine kinase 1, soluble	KI-M	Tchem										-0.192899	3.09507e-05	0.00165225	-0.182189	0.000184367	0.0134211	-0.203608	0.000112174	0.00354564	-0.0214187	0.587191	0.903784	S	12	12	43	6.5713	6.68909	7.41158	7.40723	6.70489	6.04234	6.20245	6.03436	6.42926	5.91825	6.15545	6.00935	6.04411	5.92369
7084	9606	TK2	thymidine kinase 2, mitochondrial	KI-M	Tchem	CYTOPLASM		Matrix	Metabolism > Nucleotide metabolism > Nucleotide synthesis and processing						-0.0425228	0.514164	0.735647	-0.00434209	0.952686	0.987205	-0.0807035	0.307643	0.560512	-0.0763614	0.333461	0.790172	S	5	5	7	0.650723	0.625681	0.726913	0.685637	0.698309	0.762255	0.702592	0.672045	0.646176	0.600186	0.745187	0.590236	0.639926	0.594979
7086	9606	TKT	transketolase		Tchem										0.176677	5.46141e-06	0.000440204	0.188704	1.03262e-05	0.00194681	0.164649	7.89358e-05	0.00278429	-0.0240545	0.437049	0.841793	S	29	29	362	286.067	294.328	271.222	284.24	283.67	320.616	315.808	318.547	346.649	316.721	323.138	313.307	320.578	315.546
7087	9606	ICAM5	intercellular adhesion molecule 5, telencephalin	PM	Tbio					surface					0.0434995	0.507158	0.730389	0.0641449	0.389917	0.703812	0.0228541	0.770072	0.890341	-0.0412908	0.598732	0.905615	S	1	1	1	0.335886	0.359845	0.308321	0.355749	0.346654	0.357584	0.312208	0.41857	0.320688	0.383023	0.327788	0.346091	0.356495	0.355274
7090	9606	TLE3	transducin-like enhancer of split 3	TC	Tbio	NUCLEUS									-0.0187979	0.485235	0.715017	0.0258618	0.398026	0.707766	-0.0634575	0.063188	0.224173	-0.0893193	0.0130556	0.252492	S	21	16	40	3.52007	3.59126	3.47525	3.75671	3.75963	3.58868	3.57639	3.78391	3.75578	3.72086	3.49612	3.54718	3.30397	3.50974
7094	9606	TLN1	talin 1	PM	Tbio						Cell Membrane				-0.0155589	0.358786	0.603791	-0.0162524	0.395793	0.706738	-0.0148655	0.462513	0.688929	0.00138683	0.944818	0.987879	S	131	113	717	39.5486	39.2121	38.3305	37.3769	39.0254	38.1503	38.5151	38.1061	37.8256	38.6969	38.8079	38.0897	37.8816	38.4044
7095	9606	SEC62	SEC62 homolog, preprotein translocation factor		Tbio		ENDORETICULUM			nonsurface					0.181556	2.72037e-05	0.00148523	0.209394	2.22252e-05	0.00281003	0.153717	0.000732909	0.0129696	-0.0556767	0.142395	0.628223	S	12	12	33	4.48262	4.61668	4.43817	4.49917	4.23337	5.02436	4.95285	5.40389	5.41069	4.96774	4.99736	4.70944	5.08705	5.02604
7096	9606	TLR1	toll-like receptor 1	PM	Tbio		GOLGI			surface	Cell Membrane				0.223647	0.129542	0.343574	0.214952	0.192442	0.51772	0.232342	0.184629	0.420137	0.0173898	0.918126	0.981645	S	1	1	3	4.48327	5.045	3.37736	4.56223	6.23986	4.47915	5.82717	5.643	7.10838	4.37509	6.21764	5.15999	5.45718	5.08666
7098	9606	TLR3	toll-like receptor 3		Tbio	CYTOPLASM				surface					-0.0498031	0.397493	0.638749	0.0206214	0.754146	0.912554	-0.120228	0.100838	0.298323	-0.140849	0.0586897	0.455165	S	9	9	9	0.178103	0.180883	0.194109	0.187007	0.192139	0.180127	0.186396	0.177096	0.208419	0.194745	0.170477	0.15145	0.197303	0.169605
7105	9606	TSPAN6	tetraspanin 6		Tbio					surface					-0.098944	0.108448	0.309865	-0.0984957	0.153652	0.468861	-0.0993922	0.173208	0.404853	-0.000896498	0.989858	0.996886	S	2	2	2	0.262626	0.291956	0.302218	0.290084	0.331807	0.267735	0.283518	0.252909	0.277528	0.297561	0.293593	0.248969	0.293152	0.267943
7108	9606	TM7SF2	transmembrane 7 superfamily member 2		Tbio		ENDORETICULUM								0.196637	0.0830401	0.268247	0.120044	0.331116	0.656074	0.27323	0.0484393	0.193295	0.153186	0.2458	0.733655	S	1	1	1	0.0663376	0.0710678	0.0997959	0.0724136	0.0774591	0.0832192	0.0742986	0.0708452	0.101535	0.0899482	0.096332	0.0781428	0.0995335	0.0980671
7109	9606	TRAPPC10	trafficking protein particle complex 10		Tbio										0.0719822	0.154613	0.37871	0.14184	0.0200724	0.201542	0.00212445	0.971012	0.98892	-0.139715	0.0288487	0.352378	S	10	10	11	0.58727	0.561123	0.586343	0.528666	0.549043	0.638602	0.613554	0.64503	0.675463	0.537106	0.563955	0.592265	0.543287	0.553142
7110	9606	TMF1	TATA element modulatory factor 1	DBTC?	Tbio	NUCLEUS	BOTH								0.0909006	0.0299876	0.146414	0.0734486	0.106693	0.403906	0.108353	0.0309302	0.14706	0.0349039	0.45287	0.852759	S	34	34	50	1.77461	1.79553	1.68375	1.51154	1.67539	1.73161	1.78124	1.8459	1.69326	1.81784	1.82553	1.88692	1.75046	1.80577
7112	9606	TMPO	thymopoietin		Tbio	NUCLEUS				nonsurface					-0.0618837	0.0344263	0.160117	-0.0307465	0.321317	0.648098	-0.093021	0.0108406	0.0775054	-0.0622746	0.0696711	0.483776	S	55	55	235	89.3233	89.282	84.9566	86.3348	86.3584	86.1852	83.8423	86.3773	88.0826	82.5948	84.0674	76.4033	85.4233	81.5471
7114	9606	TMSB4X	thymosin beta 4, X-linked												-0.16809	0.001261	0.021845	-0.156213	0.00524535	0.104648	-0.179967	0.00297433	0.034727	-0.023754	0.643794	0.91985	S	3	2	88	1108.01	1086.32	1173.76	1174.72	1195.97	1023.2	1096.48	1014.14	922.896	1100.01	950.979	1034.1	1004.65	1063.51
7126	9606	TNFAIP1	tumor necrosis factor, alpha-induced protein 1 (endothelial)		Tbio	CYTOPLASM									0.411787	0.207597	0.44398	0.270907	0.45493	0.748659	0.552668	0.161659	0.387185	0.281761	0.463556	0.856778	S	3	1	3	0.00528226	0.00923417	0.0111516	0.00832315	0.00785764	0.00546429	0.00859257	0.0195758	0.0117547	0.00841982	0.0202539	0.00614983	0.0155806	0.0104335
7132	9606	TNFRSF1A	tumor necrosis factor receptor superfamily, member 1A	PM	Tchem					surface	Cell Membrane		SECRETED		0.123311	0.427021	0.666328	0.0360064	0.835841	0.940882	0.210616	0.263669	0.516217	0.174609	0.350738	0.79784	S	1	1	1	0.00761951	0.00684913	0.00849739	0.00842282	0.00800788	0.00582749	0.00778566	0.0114843	0.00871845	0.00745928	0.00969655	0.0120825	0.00827543	0.00704206
7148	9606	TNXB	tenascin XB		Tbio							CORE	SECRETED		0.145078	0.0255847	0.133248	0.132726	0.0630625	0.327963	0.157429	0.0404271	0.173654	0.0247022	0.728587	0.946483	S	2	2	2	0.277159	0.29196	0.284359	0.294662	0.320223	0.360836	0.273378	0.345906	0.308897	0.326306	0.345616	0.32409	0.32663	0.313044
7150	9606	TOP1	topoisomerase (DNA) I		Tclin	NUCLEUS									0.0862952	0.122595	0.33211	0.0720864	0.245159	0.57485	0.100504	0.133075	0.348245	0.0284177	0.65903	0.925226	S	34	30	123	19.051	18.9041	17.8174	19.5296	20.3582	20.024	20.1152	20.689	20.303	19.3588	21.9114	17.0625	21.7839	21.6556
7153	9606	TOP2A	topoisomerase (DNA) II alpha		Tclin	NUCLEUS									-0.068025	0.011529	0.0844529	-0.047456	0.0951201	0.386722	-0.0885939	0.00704413	0.0599531	-0.0411379	0.165667	0.649998	S	68	53	290	20.3793	20.3787	19.4792	18.9737	20.1062	19.3649	18.9592	19.2851	19.4089	19.0517	19.2902	17.6704	18.7997	18.9725
7155	9606	TOP2B	topoisomerase (DNA) II beta	TC?	Tchem	NUCLEUS									-0.0694326	0.00126173	0.021845	-0.0606349	0.00780504	0.127926	-0.0782304	0.00204919	0.0270476	-0.0175956	0.410983	0.831216	S	57	42	215	5.83389	5.74993	5.67675	5.73626	5.84912	5.54781	5.48202	5.66146	5.37037	5.5999	5.51908	5.35932	5.5388	5.44203
7156	9606	TOP3A	topoisomerase (DNA) III alpha	TC?	Tbio	NUCLEUS		Matrix	Mitochondrial central dogma > mtDNA maintenance > mtDNA replication						0.0426787	0.21469	0.453597	0.0298613	0.435036	0.732778	0.055496	0.180817	0.415375	0.0256347	0.525956	0.876035	S	15	14	19	0.385844	0.423128	0.375787	0.38118	0.402177	0.383682	0.41325	0.39248	0.409422	0.409397	0.419862	0.403511	0.399948	0.411677
7158	9606	TP53BP1	tumor protein p53 binding protein 1	TC?	Tbio	BOTH									-0.0190815	0.258244	0.500121	-0.00486865	0.794333	0.92812	-0.0332944	0.108568	0.310698	-0.0284257	0.165504	0.649998	S	71	71	184	7.18854	7.17764	7.36516	7.21332	7.13282	7.32414	7.01993	7.29826	7.2292	7.08719	7.03211	7.0488	7.14159	6.98031
7159	9606	TP53BP2	tumor protein p53 binding protein 2		Tbio	BOTH									0.0256248	0.551312	0.762567	0.0308776	0.526069	0.792567	0.020372	0.691995	0.845995	-0.0105056	0.837792	0.96291	S	9	9	12	1.03364	1.09112	1.16798	1.06137	1.15133	1.15459	1.15969	1.01369	1.17692	1.1215	1.08283	1.0557	1.17186	1.15598
7161	9606	TP73	tumor protein p73	DBTF p53	Tbio	NUCLEUS	GOLGI								-0.341509	2.74758e-08	7.33374e-06	-0.277672	1.57053e-06	0.000471601	-0.405345	3.15865e-08	6.45777e-06	-0.127673	0.00419281	0.143376	S	14	11	22	0.737997	0.704653	0.742692	0.788884	0.772025	0.620003	0.624697	0.60855	0.64587	0.590254	0.587202	0.549348	0.564893	0.560404
7162	9606	TPBG	trophoblast glycoprotein		Tbio		ENDORETICULUM			surface	Cell Membrane				0.07772	0.030479	0.147902	0.0554468	0.151584	0.465894	0.0999931	0.021784	0.119681	0.0445463	0.269937	0.74858	S	5	5	13	1.21601	1.31354	1.30873	1.3874	1.38585	1.37749	1.38916	1.39531	1.34923	1.35209	1.39996	1.43131	1.34684	1.48784
7163	9606	TPD52	tumor protein D52		Tbio	CYTOPLASM	ENDORETICULUM								-0.0451984	0.100907	0.298343	-0.0254662	0.396746	0.706738	-0.0649307	0.0540534	0.205377	-0.0394645	0.222211	0.71076	S	8	8	30	15.3454	14.7602	14.2439	14.3542	14.7717	14.7176	13.8331	15.0644	14.664	13.9257	14.5566	13.6547	13.8954	14.0828
7164	9606	TPD52L1	tumor protein D52-like 1		Tbio	CYTOPLASM									0.0392234	0.501241	0.726898	0.119584	0.0838617	0.368984	-0.0411374	0.555904	0.760707	-0.160722	0.0333994	0.377208	S	5	5	11	2.64742	2.81081	2.80672	2.53925	2.30124	2.86549	2.68437	2.96992	2.73369	2.95785	2.43511	2.73072	2.78362	2.25048
7165	9606	TPD52L2	tumor protein D52-like 2		Tbio										0.112862	0.000230576	0.00673435	0.0761592	0.0111297	0.152779	0.149564	8.97896e-05	0.00301709	0.0734051	0.0188288	0.294968	S	19	19	131	74.9798	74.7548	71.2526	73.5167	74.0201	76.6464	74.8319	78.3796	82.6383	76.1706	82.7687	81.4432	82.764	80.0252
7166	9606	TPH1	tryptophan hydroxylase 1		Tclin										0.0968666	0.238188	0.48115	0.136013	0.148438	0.4623	0.0577198	0.550537	0.756887	-0.0782937	0.42058	0.832743	S	1	1	2	0.0952461	0.0974657	0.11967	0.102912	0.103036	0.112408	0.105082	0.121586	0.118224	0.111158	0.125438	0.0872513	0.115932	0.105441
7167	9606	TPI1	triosephosphate isomerase 1		Tbio	NUCLEUS									0.151465	0.00071107	0.0149392	0.128827	0.00590836	0.10814	0.174102	0.00101336	0.0163864	0.0452751	0.301567	0.769451	S	21	21	211	387.97	401.643	394.059	375.53	353.319	429.378	383.609	412.948	444.732	420.914	436.07	433.683	418.776	436.254
7168	9606	TPM1	tropomyosin 1 (alpha)		Tbio										-0.0447794	0.191481	0.426075	-0.0231353	0.540991	0.802792	-0.0664236	0.11182	0.315838	-0.0432883	0.287546	0.762942	S	34	20	150	106.36	107.599	102.069	102.865	112.211	105.482	98.3371	104.11	112.932	102.035	104.573	98.779	104.4	97.9617
7169	9606	TPM2	tropomyosin 2 (beta)		Tbio										-0.0953996	0.00207109	0.030759	-0.0225766	0.444393	0.740041	-0.168223	7.18011e-05	0.00258403	-0.145646	0.000282406	0.026346	S	28	13	152	48.4187	50.9975	45.8521	49.083	49.6856	46.8776	48.4051	47.2121	47.9284	49.7279	41.9928	43.7639	44.9083	43.0219
7170	9606	TPM3	tropomyosin 3		Tbio										-0.031253	0.280919	0.523943	-0.0267606	0.4103	0.714882	-0.0357455	0.303173	0.556697	-0.00898494	0.792125	0.958447	S	41	26	315	293.813	294.184	283.041	275.19	285.64	278.81	291.781	284.48	262.054	289.004	267.209	285.501	278.716	286.108
7171	9606	TPM4	tropomyosin 4		Tbio										-0.0336984	0.222177	0.462793	-0.0187491	0.540022	0.802021	-0.0486477	0.146548	0.367771	-0.0298986	0.360941	0.803862	S	32	15	247	244.778	242.296	227.415	221.007	233.367	222.709	233.208	227.019	230.208	240.161	220.966	229.017	230.205	223.368
7172	9606	TPMT	thiopurine S-methyltransferase		Tchem										0.0570844	0.0796395	0.261876	0.0451636	0.20759	0.533522	0.0690052	0.0776774	0.253878	0.0238416	0.521546	0.87309	S	10	10	26	8.57126	8.9278	8.64379	8.14047	9.22037	8.70365	8.88079	8.79943	9.40166	9.0794	9.57909	8.91927	9.17312	8.82333
7174	9606	TPP2	tripeptidyl peptidase II		Tchem	CYTOPLASM									0.00190391	0.931142	0.96991	0.00837043	0.737523	0.904956	-0.00456261	0.863053	0.939725	-0.012933	0.626196	0.913068	S	41	41	95	4.39908	4.49652	4.31562	4.33115	4.19517	4.44154	4.18704	4.42502	4.51913	4.29359	4.38101	4.30823	4.33347	4.30828
7175	9606	TPR	translocated promoter region, nuclear basket protein	TC?	Tbio	BOTH									-0.0284527	0.193069	0.427465	-0.0308453	0.211228	0.537888	-0.0260601	0.314402	0.566489	0.00478516	0.850829	0.964736	S	103	103	359	18.7641	19.0033	17.7764	17.4347	18.31	18.1688	17.6965	17.9898	17.6329	17.8285	17.9254	17.7778	18.2268	17.7601
7178	9606	TPT1	tumor protein, translationally-controlled 1		Tbio	BOTH									0.130375	0.00116651	0.0208907	0.0720478	0.067624	0.336411	0.188703	0.000233209	0.0060671	0.116655	0.00907427	0.213188	S	10	7	82	260.974	250.467	251.692	256.726	246.932	270.456	242.801	273.342	286.057	260.735	296.159	279.888	294.207	284.885
7181	9606	NR2C1	nuclear receptor subfamily 2, group C, member 1	DBTF NHR	Tbio										-0.0165401	0.725663	0.868263	-0.0331365	0.53629	0.799836	5.63687e-05	0.999203	0.999723	0.0331929	0.558889	0.892472	S	5	4	8	1.63072	1.48712	1.55417	1.53456	1.80334	1.46693	1.65226	1.45895	1.59849	1.64503	1.68417	1.59737	1.57041	1.54487
7182	9606	NR2C2	nuclear receptor subfamily 2, group C, member 2	DBTF NHR	Tchem										0.0484845	0.157332	0.381577	0.0669889	0.0894059	0.37963	0.0299801	0.454274	0.681462	-0.0370088	0.358129	0.802345	S	16	15	23	1.25872	1.18893	1.19084	1.21367	1.35803	1.29202	1.31023	1.28716	1.33147	1.27701	1.25814	1.327	1.20886	1.27492
7184	9606	HSP90B1	heat shock protein 90kDa beta (Grp94), member 1		Tchem	NUCLEUS	ENDORETICULUM								0.0283475	0.191048	0.425442	0.0231701	0.337812	0.661242	0.033525	0.197162	0.43615	0.010355	0.682203	0.932668	S	46	44	495	243.732	239.703	244.3	233.971	227.869	237.817	238.048	245.811	237.344	249.657	241.62	244.508	245.553	242.037
7186	9606	TRAF2	TNF receptor-associated factor 2	RING, UBI-E3	Tbio										-0.0473374	0.0702861	0.242455	-0.0344629	0.228132	0.558275	-0.0602119	0.0566829	0.211123	-0.025749	0.389688	0.823873	S	18	18	33	1.53692	1.62607	1.64117	1.57938	1.57274	1.63736	1.51491	1.50491	1.52936	1.58366	1.51839	1.5254	1.51579	1.54369
7187	9606	TRAF3	TNF receptor-associated factor 3	RING, UBI-E3	Tbio										0.0717396	0.296432	0.541219	0.0604513	0.43276	0.731724	0.0830278	0.313278	0.565649	0.0225765	0.780286	0.957324	S	1	1	1	0.0424052	0.0441862	0.0392495	0.0395951	0.0449739	0.0413336	0.0493336	0.0412817	0.0457089	0.0419686	0.0440831	0.0491978	0.0390546	0.0463231
7188	9606	TRAF5	TNF receptor-associated factor 5	RING, UBI-E3	Tbio										0.22081	0.111545	0.314521	0.316398	0.0493707	0.298377	0.125221	0.435784	0.66711	-0.191177	0.240759	0.728381	S	1	1	1	0.0114435	0.0129742	0.0129942	0.0171214	0.0168121	0.0187198	0.0140028	0.0193271	0.0214052	0.0153311	0.0132231	0.0187342	0.0162621	0.0138444
7189	9606	TRAF6	TNF receptor-associated factor 6, E3 ubiquitin protein ligase	RING, UBI-E3, PM	Tbio	BOTH									0.0766437	0.207757	0.444123	0.0435591	0.51787	0.786754	0.109728	0.137366	0.354254	0.0661693	0.358162	0.802345	S	7	7	9	1.76462	2.18653	1.73023	1.78495	1.82589	1.84652	1.86981	1.85043	2.14476	1.84659	1.82162	1.96706	2.15398	2.06394
7203	9606	CCT3	chaperonin containing TCP1, subunit 3 (gamma)	PM	Tbio										0.0496269	0.0207841	0.118511	0.0197334	0.375879	0.694431	0.0795204	0.00367459	0.0398973	0.059787	0.0203719	0.304438	S	40	40	262	96.1841	96.0482	93.4097	93.4721	89.7478	94.1652	93.5135	95.7737	95.6547	96.0892	101.555	97.7404	98.2489	98.7193
7204	9606	TRIO	trio Rho guanine nucleotide exchange factor	KI-P-CAMK-Trio	Tbio										0.0248487	0.407053	0.647364	0.0268081	0.428659	0.727608	0.0228894	0.52238	0.736718	-0.00391873	0.912162	0.980069	S	35	30	44	0.338484	0.340551	0.317943	0.330359	0.334749	0.323488	0.332274	0.343038	0.34776	0.346857	0.325466	0.33935	0.346387	0.339679
7205	9606	TRIP6	thyroid hormone receptor interactor 6	TC	Tbio	NUCLEUS									0.0185086	0.703925	0.855131	0.0196123	0.721807	0.897716	0.0174049	0.765622	0.887867	-0.00220744	0.969792	0.994491	S	20	20	61	9.4117	9.62098	11.1618	10.5346	10.3738	9.44951	9.5654	11.2553	10.6479	10.9135	10.2505	10.4052	10.0324	10.6194
7216	9606	TRO	trophinin	PM	Tbio										0.0578163	0.290783	0.535684	0.0906154	0.150474	0.464373	0.0250171	0.698218	0.848404	-0.0655983	0.316858	0.78049	S	2	1	7	1.09139	0.966425	1.08765	1.04701	0.982535	1.11004	1.07347	1.04235	1.23796	1.0507	1.14062	0.93701	1.0371	1.104
7220	9606	TRPC1	transient receptor potential cation channel, subfamily C, member 1	PM	Tbio					nonsurface					0.0822202	0.170122	0.400126	0.0242191	0.71225	0.893008	0.140221	0.0589135	0.215208	0.116002	0.111111	0.576528	S	1	1	2	1.5175	1.44932	1.36838	1.36555	1.42845	1.46876	1.50405	1.3944	1.48357	1.39707	1.77173	1.31594	1.70249	1.5313
7223	9606	TRPC4	transient receptor potential cation channel, subfamily C, member 4	PM	Tchem					nonsurface	Cell Membrane				-0.280785	0.000480619	0.0112916	-0.156205	0.0435738	0.283097	-0.405365	8.67866e-05	0.00295721	-0.249161	0.00487011	0.152819	S	1	0	4	0.04855	0.0508046	0.0507021	0.0543767	0.0491678	0.0452544	0.0492935	0.0408394	0.0498692	0.0428291	0.0353643	0.0358774	0.0412171	0.0410013
7224	9606	TRPC5	transient receptor potential cation channel, subfamily C, member 5		Tchem	CYTOPLASM					Cell Membrane				-0.280785	0.000495325	0.0115805	-0.156205	0.0442096	0.284565	-0.405365	8.97999e-05	0.00301709	-0.249161	0.00498409	0.154991	S	1	0	4	0.0464618	0.0486195	0.0485214	0.0520379	0.0470531	0.043308	0.0471733	0.0390828	0.0477243	0.040987	0.0338432	0.0343343	0.0394444	0.0392378
7227	9606	TRPS1	trichorhinophalangeal syndrome I	DBTF ZNF-GATA	Tbio	NUCLEUS									-0.00908502	0.824947	0.922271	0.0283545	0.544098	0.80392	-0.0465245	0.352407	0.599482	-0.074879	0.143789	0.62993	S	38	38	67	4.07764	3.99316	4.07841	3.7997	4.39705	4.07756	4.29794	4.39267	4.03664	3.9391	4.29498	3.73158	3.96696	3.77371
7247	9606	TSN	translin		Tbio	BOTH									-0.130023	0.0149957	0.0982448	-0.122342	0.0370496	0.265877	-0.137703	0.028288	0.139252	-0.015361	0.789189	0.957615	S	10	10	42	57.273	59.5378	58.7586	57.3085	59.6376	56.2422	56.1138	55.4925	45.5672	56.1555	49.0791	53.7096	54.6064	55.5188
7248	9606	TSC1	tuberous sclerosis 1		Tbio	BOTH				nonsurface					0.0535006	0.0175289	0.108026	0.0365242	0.126826	0.430256	0.0704769	0.0104261	0.0756515	0.0339527	0.176769	0.663161	S	29	29	42	1.07383	1.01358	1.04358	1.03178	1.03936	1.05292	1.05743	1.06402	1.08396	1.07653	1.08235	1.11347	1.0732	1.10071
7249	9606	TSC2	tuberous sclerosis 2		Tbio	BOTH	GOLGI			nonsurface					-0.0751636	0.0526629	0.20415	-0.0328081	0.428067	0.726731	-0.117519	0.01536	0.095716	-0.0847109	0.066736	0.478673	S	31	31	55	1.35696	1.35887	1.27861	1.25103	1.38549	1.28184	1.2196	1.37733	1.27855	1.32484	1.25545	1.19368	1.2826	1.15823
7251	9606	TSG101	tumor susceptibility 101	UPS, UBI-E2, PM	Tbio	CYTOPLASM									0.0775213	0.00418293	0.0468768	0.0741005	0.0120075	0.159619	0.0809422	0.0101228	0.0743087	0.00684173	0.805644	0.959457	S	14	14	40	5.96062	5.95711	5.8055	5.83184	5.88979	6.54081	5.87871	6.08367	6.32928	6.18259	6.25856	6.25887	6.09562	6.30279
7257	9606	TSNAX	translin-associated factor X		Tbio	BOTH	GOLGI								0.00488853	0.828301	0.924085	0.00537451	0.833071	0.939662	0.00440255	0.870654	0.943957	-0.000971955	0.971311	0.994491	S	15	15	51	12.3718	12.6642	12.6957	12.0905	11.7886	12.5037	12.1152	12.583	12.6266	12.0013	12.5303	12.5489	12.3332	12.0149
7259	9606	TSPYL1	TSPY-like 1	TC	Tbio	NUCLEUS									0.11282	0.00149119	0.0242041	0.105209	0.00589818	0.10814	0.120432	0.00353295	0.0391107	0.0152234	0.665465	0.927794	S	8	8	10	1.08678	1.1628	1.07922	1.03968	1.13596	1.19113	1.21796	1.15841	1.14635	1.20393	1.18306	1.20759	1.15864	1.23526
7260	9606	EIPR1	tumor suppressing subtransferable candidate 1		Tbio										-0.00039064	0.990134	0.996952	-0.0177443	0.621135	0.844746	0.016963	0.65572	0.824316	0.0347072	0.367066	0.807965	S	6	6	9	0.879456	0.852819	0.88768	0.826657	0.788268	0.865288	0.819734	0.823401	0.819765	0.852087	0.889566	0.85717	0.855709	0.823598
7262	9606	PHLDA2	pleckstrin homology-like domain, family A, member 2		Tbio	CYTOPLASM									0.239812	0.000209328	0.00622735	0.0849443	0.143702	0.455421	0.39468	8.40307e-06	0.000540535	0.309736	0.00010417	0.0126705	S	4	4	4	0.59154	0.683871	0.600642	0.689148	0.69351	0.686197	0.674559	0.661195	0.687974	0.740324	0.80404	0.825197	0.865951	0.928679
7263	9606	TST	thiosulfate sulfurtransferase (rhodanese)	PM	Tbio			Matrix	Metabolism > Detoxification > Xenobiotic metabolism | Metabolism > Sulfur metabolism						-0.0929276	0.0205069	0.117474	-0.0739685	0.0876085	0.377333	-0.111887	0.0201596	0.114525	-0.0379182	0.389958	0.823879	S	9	9	21	3.58768	3.76506	3.85315	4.16439	3.67542	3.66831	3.64976	3.7871	3.53883	3.43582	3.65936	3.59683	3.5079	3.32592
7264	9606	TSTA3	tissue specific transplantation antigen P35B		Tbio										-0.00512188	0.871473	0.944399	0.0146383	0.683527	0.878574	-0.0248821	0.515534	0.732904	-0.0395204	0.307205	0.774489	S	7	7	15	6.13054	5.98198	5.65757	5.6233	5.4879	5.77364	5.64522	5.86365	6.18276	5.70063	5.69159	5.95635	5.49784	5.55558
7265	9606	TTC1	tetratricopeptide repeat domain 1		Tbio										-0.0127577	0.570267	0.77682	-0.019309	0.449681	0.745254	-0.00620632	0.817114	0.916507	0.0131027	0.626541	0.913123	S	11	11	37	8.75254	8.45793	8.41981	8.42535	8.46111	8.50366	8.20271	8.20356	8.44925	8.59545	8.49499	8.10364	8.40941	8.87342
7266	9606	DNAJC7	DnaJ (Hsp40) homolog, subfamily C, member 7		Tbio	CYTOPLASM									0.098488	0.000271845	0.00753495	0.0615377	0.0187538	0.195663	0.135438	7.4448e-05	0.00265937	0.0739006	0.00937066	0.215564	S	29	29	73	7.67083	7.69649	7.52146	7.35429	7.60748	8.14791	7.74885	7.94615	7.605	8.05941	8.29801	8.16375	8.25324	8.54616
7267	9606	TTC3	tetratricopeptide repeat domain 3	RING, UBI-E3	Tbio	NUCLEUS				nonsurface					0.194848	0.0046522	0.0500594	0.220131	0.00469686	0.098974	0.169565	0.0287906	0.140217	-0.0505667	0.479852	0.860403	S	1	1	1	0.0335658	0.0404224	0.042434	0.0403939	0.0371072	0.0440452	0.0457205	0.0449856	0.047919	0.042633	0.0461527	0.0424696	0.042861	0.0425248
7268	9606	TTC4	tetratricopeptide repeat domain 4		Tbio										0.185777	1.60775e-06	0.000169768	0.129099	0.00026523	0.0171047	0.242456	5.95797e-07	7.15627e-05	0.113357	0.00131949	0.0718784	S	12	12	21	3.02422	2.98764	2.81658	2.89627	2.88453	3.20399	3.05544	3.27214	3.28941	3.15627	3.47338	3.3606	3.44747	3.54272
7270	9606	TTF1	transcription termination factor, RNA polymerase I	DBTF HOMEO	Tbio	NUCLEUS									0.0285459	0.581894	0.785312	-0.00525619	0.92821	0.977093	0.0623481	0.322256	0.572777	0.0676043	0.284612	0.760443	S	7	7	10	0.133586	0.145316	0.12867	0.139913	0.143217	0.141794	0.128269	0.143218	0.151447	0.124582	0.143135	0.152315	0.141802	0.139453
7272	9606	TTK	TTK protein kinase	TC?, KI-P-Other-TTK	Tchem	CYTOPLASM									0.0631112	0.0112094	0.0836263	0.0663067	0.0169084	0.185703	0.0599157	0.0367581	0.163296	-0.00639101	0.809239	0.959484	S	25	25	46	1.65432	1.65047	1.60222	1.64128	1.73825	1.72012	1.7279	1.7458	1.7884	1.69242	1.75706	1.7176	1.70717	1.72646
7273	9606	TTN	titin	KI-P-CAMK-MLCK	Tbio										0.0578555	0.328017	0.5738	0.0285186	0.665589	0.868742	0.0871924	0.223758	0.468735	0.0586738	0.406151	0.831216	S	7	6	8	0.00883487	0.00898497	0.00878107	0.00872072	0.00907773	0.00912608	0.00852482	0.00926492	0.00969767	0.00871446	0.00933369	0.00915429	0.00967507	0.00957399
7277	9606	TUBA4A	tubulin, alpha 4a		Tchem	CYTOPLASM									0.0656641	0.280225	0.523461	0.04518	0.505721	0.780658	0.0861483	0.239667	0.486461	0.0409683	0.568546	0.896041	S	23	5	504	410.136	374.363	348.316	436.832	401.76	399.872	381.924	434.261	392.311	421.889	462.143	370.962	400.826	441.215
7280	9606	TUBB2A	tubulin, beta 2A class IIa		Tclin	BOTH									0.0865664	0.07009	0.242455	0.089732	0.0940252	0.384309	0.0834008	0.137805	0.354815	-0.00633124	0.906626	0.979198	S	22	1	685	3.06772	2.82015	2.95373	2.74983	3.30307	3.10789	3.02963	3.11699	3.19192	3.38141	3.2822	2.91129	3.3123	3.10878
7283	9606	TUBG1	tubulin, gamma 1		Tbio	BOTH									-0.0324075	0.170365	0.400219	-0.00111146	0.965684	0.992293	-0.0637036	0.032757	0.152384	-0.0625921	0.0354459	0.383088	S	17	4	41	4.87597	4.78629	4.48195	4.60442	4.61879	4.72361	4.5951	4.57188	4.73336	4.71762	4.54107	4.33933	4.56855	4.4332
7284	9606	TUFM	Tu translation elongation factor, mitochondrial		Tbio			Matrix	Mitochondrial central dogma > Translation > Translation factors						0.0490734	0.0369009	0.166548	0.0576069	0.0312731	0.246314	0.04054	0.134819	0.351402	-0.0170669	0.51506	0.87116	S	31	31	207	113.976	122.876	121.288	119.215	119.376	124.244	126.92	122.453	125.122	122.163	127.507	120.021	120.481	122.966
7286	9606	TUFT1	tuftelin 1		Tbio	CYTOPLASM							SECRETED		-0.190713	2.32506e-06	0.000221203	-0.175188	2.32615e-05	0.00290286	-0.206239	7.53654e-06	0.000507534	-0.0310509	0.319815	0.781831	S	12	12	17	2.01003	2.07836	1.90453	1.96585	2.10795	1.76864	1.75393	1.80021	1.79292	1.79432	1.73454	1.68731	1.76303	1.79276
7288	9606	TULP2	tubby like protein 2	DBTF TUBBY	Tdark	CYTOPLASM							SECRETED		0.0562095	0.55091	0.762192	0.102972	0.339141	0.661791	0.0094471	0.933007	0.973638	-0.0935249	0.411019	0.831216	S	1	1	1	0.0360129	0.0411406	0.0488026	0.0534673	0.0466899	0.0449354	0.0504399	0.0428323	0.052725	0.0503872	0.0418419	0.0406518	0.0494775	0.0491431
7289	9606	TULP3	tubby like protein 3	DBTF TUBBY, PM	Tbio	NUCLEUS					Cell Membrane		SECRETED		-0.0170851	0.811886	0.915202	-0.080594	0.328985	0.654903	0.0464238	0.591522	0.785724	0.127018	0.155019	0.644767	S	4	3	4	0.0835199	0.0819588	0.0719942	0.085515	0.0870157	0.0770897	0.0829312	0.0803023	0.0667738	0.080904	0.0838483	0.0854244	0.0737424	0.0965084
7290	9606	HIRA	histone cell cycle regulator		Tbio	NUCLEUS									0.00111786	0.972424	0.989386	0.021906	0.551907	0.807487	-0.0196703	0.613873	0.799925	-0.0415764	0.293722	0.76508	S	15	15	18	0.348648	0.339384	0.364687	0.349954	0.349955	0.359385	0.360733	0.353084	0.362751	0.343369	0.367767	0.350023	0.341765	0.324589
7295	9606	TXN	thioredoxin		Tchem	NUCLEUS							SECRETED		0.171698	1.29589e-06	0.000145365	0.136019	6.35407e-05	0.00581489	0.207377	1.20089e-06	0.000121467	0.0713587	0.014999	0.269897	S	5	0	309	2574.1	2660.19	2509.49	2534.22	2511.14	2801.94	2742.09	2844.86	2807.03	2855.72	2913.84	3076.39	2954.44	2869.42
7296	9606	TXNRD1	thioredoxin reductase 1		Tclin	CYTOPLASM		unknown	Metabolism > Detoxification > ROS and glutathione metabolism | Metabolism > Detoxification > Selenoproteins						0.104499	0.00286014	0.0372226	0.078277	0.0317262	0.248458	0.130721	0.00211007	0.0276366	0.0524442	0.154257	0.644085	S	16	15	72	11.8817	11.9025	11.1929	11.0579	11.4837	12.5616	11.6252	11.8675	12.7407	11.9408	12.7618	11.9117	12.7099	13.0001
7297	9606	TYK2	tyrosine kinase 2	KI-P-TK-Jak	Tclin	BOTH									0.00654148	0.893305	0.952386	0.0176693	0.749176	0.910784	-0.00458633	0.937525	0.976244	-0.0222556	0.704394	0.942404	S	9	9	11	0.799538	0.770424	0.823527	0.784672	0.826221	0.862541	0.76661	0.866639	0.726927	0.839351	0.78743	0.736713	0.796947	0.87733
7298	9606	TYMS	thymidylate synthetase		Tclin	BOTH									-0.31501	8.60345e-10	4.42076e-07	-0.2811	1.90951e-08	1.83485e-05	-0.348921	2.47887e-09	8.82203e-07	-0.0678204	0.0225346	0.317035	S	7	7	24	7.42177	7.33579	7.10453	7.12654	7.32824	6.08765	5.94736	5.6327	6.20497	6.02617	5.66771	5.66548	5.77578	5.70031
7307	9606	U2AF1	U2 small nuclear RNA auxiliary factor 1	TC RNA	Tdark										-0.0026544	0.931837	0.97031	-0.0279139	0.431743	0.730777	0.0226051	0.546458	0.754243	0.0505191	0.188731	0.679985	S	6	0	76	19.1918	18.8504	17.2212	17.7291	19.2085	17.9985	17.6984	17.4804	18.1913	19.0143	19.3355	18.3861	19.064	18.0927
7311	9606	UBA52	ubiquitin A-52 residue ribosomal protein fusion product 1	UBI-UBL, PM	Tbio	BOTH	ENDORETICULUM								0.056861	0.0575508	0.21426	-0.0187862	0.555665	0.809412	0.132508	0.00125612	0.0192216	0.151294	0.00041519	0.0333439	S	7	1	325	3215.17	2998.11	3065.98	3305.02	3081.04	3083.77	3072.21	3192.1	2968.51	3141	3571.17	3471.32	3307.43	3384.96
7317	9606	UBA1	ubiquitin-like modifier activating enzyme 1	UBI-E1	Tbio	BOTH				nonsurface					0.00695901	0.704944	0.855818	0.0266453	0.211823	0.537888	-0.0127273	0.565203	0.766338	-0.0393726	0.0896878	0.528565	S	49	49	373	83.6812	83.8956	82.9062	79.1221	82.5373	85.0463	83.5311	84.013	82.235	84.9378	80.5149	80.6049	82.8573	82.7996
7318	9606	UBA7	ubiquitin-like modifier activating enzyme 7	UBI-E1	Tbio	BOTH				nonsurface					-0.0758755	0.425799	0.664973	-0.0341918	0.748735	0.910363	-0.117559	0.307446	0.560396	-0.0833675	0.465058	0.856778	S	4	4	4	0.0485618	0.0457465	0.0549085	0.0418594	0.0596916	0.0434939	0.0545035	0.0529168	0.0470498	0.0458701	0.0507269	0.0429851	0.0507695	0.039947
7319	9606	UBE2A	ubiquitin-conjugating enzyme E2A	UBI-E2	Tbio										0.122698	0.0084462	0.0707794	0.108754	0.0310068	0.245478	0.136642	0.0130757	0.086771	0.0278886	0.571671	0.896066	S	3	3	5	5.4824	5.78188	5.39166	4.94491	5.72084	5.49127	5.7292	6.13191	6.29956	5.79959	6.29689	5.79292	6.03081	5.88354
7320	9606	UBE2B	ubiquitin-conjugating enzyme E2B	UBI-E2, PM	Tbio	BOTH					Cell Membrane				0.143223	0.0050196	0.0515865	0.0851125	0.10309	0.398378	0.201334	0.0016162	0.0229057	0.116221	0.041384	0.4085	S	1	1	2	0.294978	0.31905	0.295279	0.266517	0.307696	0.321974	0.303033	0.320324	0.307824	0.318152	0.35526	0.346399	0.313071	0.349018
7321	9606	UBE2D1	ubiquitin-conjugating enzyme E2D 1	UBI-E2	Tbio	CYTOPLASM									-0.115034	0.114448	0.318881	-0.0530927	0.503478	0.779743	-0.176976	0.0487556	0.193969	-0.123884	0.153088	0.642675	S	3	1	5	3.33536	3.16282	3.95632	4.18641	3.41318	3.29477	3.83941	3.1447	3.33278	3.74215	2.92687	3.31095	3.30334	3.17685
7322	9606	UBE2D2	ubiquitin-conjugating enzyme E2D 2	UBI-E2	Tbio										0.156807	0.0025208	0.0342608	0.163657	0.00444236	0.0976345	0.149957	0.0111185	0.0787886	-0.0137001	0.793575	0.958574	S	2	0	5	1.47923	1.70838	1.4823	1.37535	1.5801	1.76573	1.63305	1.66785	1.69918	1.75656	1.65588	1.67309	1.64142	1.78369
7323	9606	UBE2D3	ubiquitin-conjugating enzyme E2D 3	UBI-E2, PM	Tbio						Cell Membrane				0.156807	0.00249134	0.0340047	0.163657	0.00439428	0.0972918	0.149957	0.0110151	0.0783451	-0.0137001	0.79325	0.958532	S	2	0	5	1.61831	1.86899	1.62166	1.50466	1.72866	1.93174	1.78659	1.82465	1.85893	1.9217	1.81157	1.83039	1.79574	1.95139
7324	9606	UBE2E1	ubiquitin-conjugating enzyme E2E 1	UBI-E2	Tbio	NUCLEUS									0.048837	0.0831344	0.268247	0.0392582	0.206251	0.532399	0.0584159	0.0840293	0.267187	0.0191576	0.551855	0.88877	S	4	0	14	6.97219	7.26982	7.01982	6.56805	6.91843	7.07098	6.94631	7.14157	7.13154	7.40526	7.26045	7.60189	7.04297	7.0409
7325	9606	UBE2E2	ubiquitin-conjugating enzyme E2E 2	UBI-E2	Tbio										0.0296939	0.237089	0.480378	0.030536	0.280463	0.609702	0.0288518	0.334263	0.583498	-0.00168416	0.954283	0.989715	S	7	4	24	6.42099	6.84003	6.53965	6.3993	6.8882	6.87977	6.56877	6.76857	6.68858	6.879	6.6217	6.61219	7.04703	6.7202
7326	9606	UBE2G1	ubiquitin-conjugating enzyme E2G 1	UBI-E2	Tbio										0.129644	0.00365286	0.0434949	0.114449	0.0167075	0.185034	0.144838	0.00589979	0.0531776	0.0303888	0.508026	0.8703	S	7	7	13	4.82733	5.30608	4.71139	4.41238	4.86917	5.34912	5.07674	5.23175	5.53318	4.9038	5.33895	5.24773	5.3602	5.3555
7327	9606	UBE2G2	ubiquitin-conjugating enzyme E2G 2	UBI-E2	Tbio		ENDORETICULUM								0.0544719	0.124076	0.334995	0.0414009	0.290354	0.620106	0.0675429	0.113023	0.317911	0.0261421	0.523643	0.874384	S	4	4	7	3.85243	3.70704	3.69679	3.42756	3.57144	3.64728	3.79339	3.71707	3.84609	3.77148	3.815	3.65572	4.16653	3.67637
7328	9606	UBE2H	ubiquitin-conjugating enzyme E2H	UBI-E2	Tbio										0.18749	2.92453e-07	4.5958e-05	0.138906	3.54492e-05	0.00400743	0.236074	1.62117e-07	2.43403e-05	0.0971677	0.00154775	0.0777113	S	7	7	28	16.3642	16.3308	16.466	16.8792	16.5576	18.3557	18.36	17.9851	18.0265	18.2158	19.5387	18.978	18.7747	20.5786
7329	9606	UBE2I	ubiquitin-conjugating enzyme E2I	UBI-E2	Tbio	BOTH									0.00406581	0.92326	0.96668	-0.0250372	0.60181	0.837116	0.0331688	0.515725	0.732904	0.0582061	0.261392	0.74295	S	4	0	24	139.532	141.753	136.059	125.18	130.132	127.328	129.074	121.974	146.591	136.784	144.463	134.888	135.411	135.531
7332	9606	UBE2L3	ubiquitin-conjugating enzyme E2L 3	UBI-E2	Tbio	BOTH									-0.0398322	0.210915	0.448615	-0.0170464	0.627715	0.848643	-0.0626179	0.107828	0.309656	-0.0455715	0.231791	0.719348	S	5	2	34	129.773	124.702	121.449	117.977	127.894	125.839	119.279	131.247	117.683	120.576	116.295	115.606	121.415	122.875
7334	9606	UBE2N	ubiquitin-conjugating enzyme E2N	UBI-E2	Tbio	BOTH									0.0155881	0.357469	0.6023	0.0123654	0.515542	0.785576	0.0188108	0.354857	0.601073	0.00644535	0.747898	0.951546	S	9	9	86	116.618	118.695	118.925	120.242	118.309	116.869	120.139	120.154	117.524	123.285	120.618	118.869	119.744	121.214
7335	9606	UBE2V1	ubiquitin-conjugating enzyme E2 variant 1	UBI-E2		BOTH									0.00393782	0.867498	0.942285	0.000241813	0.992771	0.9988	0.00763382	0.787695	0.900638	0.00739201	0.79425	0.958888	S	12	1	80	89.1183	91.2848	87.8028	83.9872	87.2376	90.1712	86.3661	87.9635	87.2147	87.6699	89.7076	83.9105	90.6101	89.2076
7336	9606	UBE2V2	ubiquitin-conjugating enzyme E2 variant 2	UBI-E2	Tbio	BOTH									0.0266508	0.309953	0.555697	0.0133219	0.648808	0.861343	0.0399798	0.208943	0.45209	0.0266579	0.39471	0.825597	S	12	5	96	72.5893	74.8665	73.7421	67.9252	72.9673	75.1363	70.9429	72.8675	73.239	73.1226	76.5376	70.8938	75.6061	74.7358
7337	9606	UBE3A	ubiquitin protein ligase E3A	UBI-E3	Tbio	BOTH									0.0428665	0.0404411	0.174666	0.0457741	0.051301	0.302796	0.039959	0.101379	0.299141	-0.00581508	0.802399	0.959457	S	16	16	29	1.67086	1.74017	1.63065	1.66659	1.66085	1.7287	1.69353	1.75864	1.71347	1.74336	1.73596	1.7113	1.70782	1.72683
7341	9606	SUMO1	small ubiquitin-like modifier 1	MODI, UBI-UBL	Tbio	NUCLEUS									-0.207494	4.09274e-05	0.00197624	-0.134271	0.00477664	0.100224	-0.280717	1.15238e-05	0.000676645	-0.146447	0.00395371	0.138654	S	8	0	19	44.017	43.0214	39.8911	41.4574	38.407	38.4498	34.7145	38.2641	38.6112	38.2988	33.9878	33.4036	35.7431	32.948
7342	9606	UBP1	upstream binding protein 1 (LBP-1a)	DBTF CP2	Tbio	NUCLEUS									-0.0228735	0.585209	0.786797	0.0135378	0.774383	0.919897	-0.0592849	0.247462	0.496008	-0.0728228	0.160311	0.647993	S	12	10	17	0.82782	0.720896	0.729612	0.771334	0.846909	0.8021	0.774313	0.751655	0.826509	0.772583	0.736721	0.718744	0.781096	0.750268
7343	9606	UBTF	upstream binding transcription factor, RNA polymerase I	DBTF HMG	Tbio	NUCLEUS									-0.0473315	0.13653	0.353928	-0.0405339	0.25178	0.581018	-0.0541292	0.154476	0.377406	-0.0135952	0.71115	0.944291	S	21	21	72	9.93518	10.3584	9.42884	9.29726	10.2634	10.0321	9.31536	9.89459	9.38321	9.27308	9.51102	9.223	9.53418	9.67604
7345	9606	UCHL1	ubiquitin carboxyl-terminal esterase L1 (ubiquitin thiolesterase)	UBI-DUB, PM	Tchem	CYTOPLASM									0.0454308	0.304406	0.55127	0.0514668	0.303793	0.63144	0.0393948	0.453909	0.681289	-0.012072	0.816825	0.959888	S	6	6	13	4.97644	4.71166	4.54519	4.56284	5.19142	4.73077	4.59917	5.0369	4.96616	5.54415	4.93993	4.87527	5.09303	4.79152
7347	9606	UCHL3	ubiquitin carboxyl-terminal esterase L3 (ubiquitin thiolesterase)	UBI-DUB	Tchem	BOTH									0.0370197	0.345902	0.59163	0.0373753	0.398753	0.708246	0.0366641	0.434276	0.665969	-0.000711184	0.987763	0.996886	S	10	10	28	13.1617	13.0992	11.5179	11.4515	11.5551	12.433	12.217	12.3478	13.1371	12.1393	12.6666	12.3252	12.8618	11.9412
7353	9606	UFD1	ubiquitin fusion degradation 1 like (yeast)	UBI-DUB	Tbio	NUCLEUS	ENDORETICULUM								0.0977009	0.00799875	0.0693057	0.0582431	0.126192	0.429719	0.137159	0.00280887	0.0333215	0.0789156	0.0565895	0.45255	S	14	14	54	25.3103	25.7581	22.4086	23.4232	23.9074	25.1429	24.0112	24.8655	26.2101	25.4432	26.5793	25.9213	26.3129	27.3546
7355	9606	SLC35A2	solute carrier family 35 (UDP-galactose transporter), member A2		Tbio	NUCLEUS	BOTH			nonsurface					0.246669	0.0619337	0.224828	0.413705	0.00936852	0.141282	0.0796325	0.594017	0.787515	-0.334072	0.0380502	0.393145	S	3	2	4	0.0478245	0.0378834	0.0327587	0.0294142	0.0459258	0.0545697	0.0509179	0.0502567	0.0464731	0.0518216	0.035103	0.0432101	0.0507889	0.0340739
7357	9606	UGCG	UDP-glucose ceramide glucosyltransferase		Tclin					nonsurface					0.0797386	0.0521381	0.203079	0.0687279	0.128329	0.432106	0.0907494	0.0638021	0.225666	0.0220215	0.633054	0.916393	S	3	3	3	0.494549	0.510718	0.472342	0.497786	0.507769	0.494682	0.480934	0.549574	0.554282	0.528	0.505808	0.54788	0.53511	0.526797
7358	9606	UGDH	UDP-glucose 6-dehydrogenase		Tbio	NUCLEUS									0.483834	2.17114e-12	3.47708e-09	0.379977	3.11763e-10	5.73369e-07	0.587691	1.83679e-12	2.91898e-09	0.207714	1.4068e-06	0.000795174	S	32	32	173	79.7396	83.3671	78.5877	76.4987	77.8027	102.31	101.749	101.368	105.442	104.286	117.97	117.17	117.663	123.185
7360	9606	UGP2	UDP-glucose pyrophosphorylase 2		Tbio	BOTH									0.0278652	0.216569	0.455682	0.0372239	0.148742	0.4623	0.0185065	0.485714	0.709845	-0.0187174	0.480844	0.86085	S	25	25	73	15.6184	15.2182	14.8643	14.2934	14.8821	15.7479	15.0583	15.3638	15.67	14.9763	15.3929	14.9285	15.0887	15.2423
7368	9606	UGT8	UDP glycosyltransferase 8		Tbio					surface					0.00488789	0.906869	0.959262	-0.0356382	0.455371	0.748728	0.045414	0.371903	0.616248	0.0810521	0.12183	0.590811	S	6	5	8	1.29966	1.36873	1.33586	1.35836	1.58342	1.30397	1.3652	1.32317	1.40888	1.36122	1.43198	1.37964	1.50702	1.405
7371	9606	UCK2	uridine-cytidine kinase 2	KI-M	Tbio										0.102221	0.0557673	0.211221	0.0356628	0.530738	0.795734	0.168779	0.012312	0.0836674	0.133116	0.039992	0.402396	S	8	6	19	2.33825	2.43822	2.20032	2.20339	2.12518	2.40764	2.06424	2.51329	2.38877	2.22764	2.76191	2.42733	2.57461	2.4062
7372	9606	UMPS	uridine monophosphate synthetase		Tclin	BOTH									0.00859769	0.827273	0.923474	0.00886946	0.842271	0.944134	0.00832592	0.860185	0.938303	-0.000543533	0.99082	0.996942	S	25	25	81	33.0498	31.4946	30.2464	27.1887	29.6473	29.2625	29.7695	31.6495	30.0988	31.5359	31.3997	29.175	31.0104	30.2097
7373	9606	COL14A1	collagen, type XIV, alpha 1		Tbio							CORE	SECRETED		-0.103143	0.142653	0.362826	-0.129043	0.107847	0.405223	-0.0772435	0.348915	0.59634	0.0517997	0.526304	0.876035	S	1	1	1	0.0174798	0.0183917	0.0145979	0.0163318	0.0184353	0.0150014	0.0157646	0.0148215	0.0161182	0.0159912	0.0164377	0.0170135	0.0150105	0.015998
7374	9606	UNG	uracil DNA glycosylase		Tbio	NUCLEUS		Matrix	Mitochondrial central dogma > mtDNA maintenance > mtDNA repair						-0.0192426	0.56831	0.775035	0.016899	0.657105	0.865773	-0.0553841	0.182736	0.417775	-0.0722831	0.0886161	0.527256	S	7	7	13	2.85882	2.87858	2.78997	2.6453	2.98527	2.91196	2.88353	2.7688	3.05277	2.70872	2.75293	2.69525	2.82353	2.62339
7375	9606	USP4	ubiquitin specific peptidase 4 (proto-oncogene)	UBI-DUB	Tbio	BOTH									-0.00822246	0.703571	0.855106	0.0104162	0.670277	0.870878	-0.0268611	0.308187	0.560806	-0.0372773	0.164251	0.649998	S	27	26	42	2.45316	2.51345	2.41466	2.43699	2.50191	2.54224	2.3943	2.48575	2.56674	2.42338	2.46465	2.36497	2.42503	2.41958
7376	9606	NR1H2	nuclear receptor subfamily 1, group H, member 2	DBTF NHR	Tchem	BOTH									-0.109036	0.254552	0.497004	-0.099364	0.354802	0.676059	-0.118707	0.299294	0.552541	-0.019343	0.863092	0.967996	S	4	3	7	0.701233	0.598254	0.561796	0.681171	0.724292	0.641121	0.668068	0.551892	0.558625	0.624027	0.759794	0.610561	0.561173	0.49424
7378	9606	UPP1	uridine phosphorylase 1		Tchem	NUCLEUS									0.0697869	0.0854888	0.27282	0.0959507	0.04112	0.276696	0.043623	0.351684	0.598748	-0.0523278	0.267127	0.746354	S	1	1	2	1.21667	1.20441	1.24651	1.08017	1.11006	1.28796	1.27015	1.23363	1.23053	1.22989	1.12245	1.2083	1.2757	1.2213
7381	9606	UQCRB	ubiquinol-cytochrome c reductase binding protein		Tbio			MIM	OXPHOS > Complex III > CIII subunits | OXPHOS > OXPHOS subunits						-0.0835263	0.159314	0.384443	-0.0566331	0.388095	0.702298	-0.110419	0.123766	0.332849	-0.0537864	0.438411	0.842369	S	8	8	25	18.8533	19.8349	22.8812	21.874	21.4197	22.9088	19.6811	19.0769	18.0858	21.1786	18.9623	18.5626	19.3538	20.7098
7384	9606	UQCRC1	ubiquinol-cytochrome c reductase core protein I		Tbio			MIM	Protein import, sorting and homeostasis > Protein import and sorting > Preprotein cleavage | OXPHOS > Complex III > CIII subunits | OXPHOS > OXPHOS subunits						0.0026858	0.911289	0.960256	0.011855	0.66481	0.868428	-0.00648336	0.822783	0.919988	-0.0183383	0.529018	0.877587	S	15	14	73	21.7756	23.2096	23.4075	22.7751	22.6054	24.2001	22.0846	23.1205	22.6477	22.6767	23.0602	22.1027	22.4626	22.9698
7385	9606	UQCRC2	ubiquinol-cytochrome c reductase core protein II		Tbio			MIM	Protein import, sorting and homeostasis > Protein import and sorting > Preprotein cleavage | OXPHOS > Complex III > CIII subunits | OXPHOS > OXPHOS subunits						0.0492426	0.0550845	0.209709	0.0487458	0.0885212	0.378279	0.0497395	0.100045	0.297167	0.000993729	0.972445	0.994491	S	19	19	83	25.4344	26.3459	27.1136	26.3332	26.5933	27.4043	27.4663	27.4925	26.8488	27.1151	28.5281	25.6081	27.3053	27.7763
7386	9606	UQCRFS1	ubiquinol-cytochrome c reductase, Rieske iron-sulfur polypeptide 1		Tbio			MIM	OXPHOS > Complex III > CIII subunits | Metabolism > Metals and cofactors > Fe-S-containing proteins | OXPHOS > OXPHOS subunits						-0.00330897	0.866643	0.941607	-0.0122447	0.584695	0.82793	0.00562677	0.81201	0.913098	0.0178715	0.454171	0.854308	S	11	11	35	10.7978	11.0472	11.3501	10.6632	11.2156	10.8728	10.7928	10.824	11.3031	10.8095	11.1686	10.8894	10.9504	11.2146
7388	9606	UQCRH	ubiquinol-cytochrome c reductase hinge protein		Tbio			MIM	OXPHOS > Complex III > CIII subunits | OXPHOS > OXPHOS subunits						-0.0419858	0.185629	0.418295	-0.0517364	0.15171	0.465894	-0.0322352	0.388267	0.630852	0.0195011	0.598593	0.905615	S	7	4	29	98.5658	94.8689	95.9211	96.677	92.9928	88.5925	99.4732	87.4079	90.2983	96.9019	94.9778	90.9374	95.6723	93.1673
7389	9606	UROD	uroporphyrinogen decarboxylase		Tbio										0.0214169	0.315227	0.562597	0.0372601	0.131428	0.436958	0.00557369	0.824571	0.92051	-0.0316864	0.219848	0.708325	S	11	11	50	5.89762	6.32148	5.98043	6.02696	6.05912	6.08167	6.07052	6.27186	6.355	6.29589	5.9012	6.15029	6.13648	6.13119
7390	9606	UROS	uroporphyrinogen III synthase		Tbio										0.0100651	0.83274	0.925799	0.0482642	0.377157	0.694805	-0.028134	0.624007	0.805817	-0.0763982	0.194883	0.686196	S	8	8	11	1.58982	1.62052	1.49374	1.51489	1.60146	1.70294	1.43544	1.5016	1.75883	1.70944	1.54151	1.55693	1.44507	1.59279
7391	9606	USF1	upstream transcription factor 1	DBTF HLH	Tbio	NUCLEUS									0.0741664	0.0677442	0.237488	0.0590921	0.18513	0.507969	0.0892406	0.0670865	0.232307	0.0301485	0.513615	0.871158	S	3	3	7	1.84889	1.812	1.60728	1.65031	1.86479	1.85319	1.85659	1.72979	1.90975	1.78934	1.90706	1.8123	1.86946	1.87339
7392	9606	USF2	upstream transcription factor 2, c-fos interacting	DBTF HLH	Tbio	NUCLEUS									-0.0209713	0.54963	0.761282	-0.0180488	0.648111	0.861203	-0.0238938	0.569736	0.769539	-0.00584502	0.888797	0.975494	S	6	5	11	1.33239	1.3607	1.24544	1.22736	1.27119	1.3677	1.25976	1.27132	1.24596	1.21256	1.2519	1.20278	1.30765	1.30168
7398	9606	USP1	ubiquitin specific peptidase 1	UBI-DUB	Tchem	NUCLEUS									-0.0204291	0.626193	0.815103	-0.0425818	0.374345	0.693079	0.00172356	0.972564	0.989767	0.0443054	0.38325	0.818357	S	16	16	18	0.382524	0.435519	0.367694	0.389371	0.420026	0.400313	0.382896	0.395782	0.394196	0.361453	0.410627	0.399818	0.398091	0.386738
7399	9606	USH2A	Usher syndrome 2A (autosomal recessive, mild)	PM	Tbio	CYTOPLASM				surface	Cell Membrane		SECRETED		0.119479	0.527677	0.747302	0.128236	0.548794	0.806031	0.110722	0.624737	0.806056	-0.017514	0.938065	0.986894	S	1	1	1	0.000877444	0.00055577	0.000823073	0.000912647	0.000893324	0.000707184	0.00107585	0.00087569	0.00098347	0.000778906	0.00118312	0.000916282	0.000564729	0.000908482
7402	9606	UTRN	utrophin	PM	Tbio	CYTOPLASM					Cell Membrane				-0.072402	0.0011707	0.0209094	-0.0418282	0.0574437	0.317724	-0.102976	0.000274751	0.00678684	-0.0611477	0.0127388	0.250834	S	86	81	119	1.47599	1.45397	1.43297	1.43423	1.47648	1.41203	1.418	1.4376	1.37783	1.42041	1.35768	1.3613	1.36349	1.3353
7403	9606	KDM6A	lysine (K)-specific demethylase 6A	TC	Tchem	NUCLEUS									-0.0259288	0.694922	0.852128	-0.020896	0.779673	0.922532	-0.0309617	0.696338	0.847728	-0.0100657	0.898788	0.977454	S	11	3	12	0.062222	0.0593645	0.0633365	0.0529166	0.0526451	0.0530496	0.0526275	0.0624066	0.0564981	0.0615834	0.0614539	0.0546816	0.0575489	0.0534011
7404	9606	UTY	ubiquitously transcribed tetratricopeptide repeat containing, Y-linked	TC											0.0799354	0.482395	0.713568	0.00679772	0.957512	0.989484	0.153073	0.26871	0.520467	0.146275	0.28964	0.764182	S	9	1	9	0.0410479	0.0442047	0.0328258	0.044726	0.0486747	0.048342	0.0463984	0.031179	0.0392918	0.0483145	0.0431122	0.0476075	0.0486125	0.0473768
7405	9606	UVRAG	UV radiation resistance associated		Tbio	CYTOPLASM	ENDORETICULUM								0.0416345	0.447949	0.68312	0.062553	0.317359	0.643693	0.0207161	0.750948	0.880843	-0.0418369	0.523855	0.874517	S	8	8	9	0.347559	0.363506	0.334553	0.350326	0.346554	0.348756	0.327162	0.395799	0.37443	0.376938	0.389507	0.37195	0.342908	0.314026
7407	9606	VARS1	valyl-tRNA synthetase		Tchem										-0.0501772	0.0427514	0.180917	-0.0280067	0.290418	0.620106	-0.0723477	0.0179995	0.106174	-0.0443409	0.123172	0.591631	S	41	41	162	11.0866	11.327	11.3743	10.8765	10.6734	10.3908	10.7708	11.1207	11.2792	10.7193	10.3998	10.383	10.6832	10.6301
7408	9606	VASP	vasodilator-stimulated phosphoprotein	PM	Tbio						Cell Membrane				0.0401164	0.129963	0.344121	0.0145199	0.61494	0.843245	0.065713	0.0453619	0.186593	0.0511931	0.109142	0.571843	S	21	21	96	25.2398	25.4666	24.5572	25.6365	25.1946	25.2186	24.0942	26.5665	24.9659	26.6038	25.9598	27.1478	25.6864	26.7984
7410	9606	VAV2	vav 2 guanine nucleotide exchange factor	PM	Tbio										0.0729327	0.189197	0.423083	0.111992	0.0820079	0.365159	0.0338736	0.601713	0.791981	-0.0781182	0.238322	0.725996	S	20	20	35	3.33647	3.31525	2.97521	2.79263	3.40035	3.39903	3.34273	3.37434	3.33397	3.60426	3.5479	2.89462	3.36762	3.14622
7411	9606	VBP1	von Hippel-Lindau binding protein 1	TC?	Tbio	BOTH									0.0223692	0.389997	0.633099	0.00253463	0.930472	0.978431	0.0422038	0.184737	0.420137	0.0396691	0.210881	0.70006	S	11	11	86	39.944	38.3778	37.2194	39.2077	39.1883	39.8049	38.7103	37.9996	37.7334	40.0292	39.4816	38.7982	39.1411	42.3879
7414	9606	VCL	vinculin	PM	Tbio						Cell Membrane				-0.066645	0.011295	0.0839394	-0.0695908	0.01759	0.189216	-0.0636993	0.0358887	0.161407	0.00589145	0.833267	0.962715	S	83	83	515	55.1053	55.6278	57.6425	58.7521	56.5578	53.7484	55.5797	53.7002	51.8835	55.426	52.9294	53.7869	53.9684	56.4653
7415	9606	VCP	valosin containing protein		Tchem	BOTH	ENDORETICULUM								0.0201613	0.356865	0.601599	0.0178032	0.469417	0.758287	0.0225194	0.390153	0.632739	0.00471622	0.855342	0.965452	S	65	65	677	249.511	252.41	242.692	236.262	239.945	250.764	239.624	248.336	252.565	244.538	253.649	241.232	245.743	251.288
7416	9606	VDAC1	voltage-dependent anion channel 1	PM	Tbio	NUCLEUS		MOM	Signaling > Calcium homeostasis > Mitochondrial permeability transition pore | Mitochondrial dynamics and surveillance > Organelle contact sites | Small molecule transport		Cell Membrane				0.0406997	0.0494659	0.197252	0.0133626	0.542887	0.803548	0.0680367	0.00959496	0.071619	0.0546741	0.030406	0.360438	S	15	15	115	76.5603	77.2949	79.9205	77.0899	77.9942	82.1969	77.0919	78.1148	77.7628	77.3777	82.8082	82.0408	79.9841	81.2672
7417	9606	VDAC2	voltage-dependent anion channel 2		Tchem	NUCLEUS		MOM	Small molecule transport						0.008846	0.734534	0.871839	0.00338078	0.908634	0.969753	0.0143112	0.648108	0.819646	0.0109304	0.726994	0.946483	S	14	14	128	125.791	126.513	128.444	124.44	121.602	133.633	123.896	124.23	125.518	121.223	132.703	123.902	127.48	122.505
7419	9606	VDAC3	voltage-dependent anion channel 3		Tbio	NUCLEUS		MOM	Signaling > Calcium homeostasis > Mitochondrial permeability transition pore | Small molecule transport						0.0248023	0.261292	0.503259	-0.00697194	0.775479	0.920264	0.0565766	0.0429076	0.180422	0.0635485	0.0253977	0.332592	S	9	9	70	14.4921	14.5137	14.2195	14.2407	13.821	14.2437	14.0926	13.9077	14.9969	13.7245	14.9591	14.7447	14.9562	14.6438
7423	9606	VEGFB	vascular endothelial growth factor B		Tclin							ASSOCIATED	SECRETED		-0.176639	0.0747558	0.252647	-0.164865	0.134611	0.441221	-0.188412	0.109116	0.311552	-0.0235463	0.833836	0.962715	S	1	1	1	0.176148	0.140419	0.206174	0.176737	0.177942	0.150576	0.186695	0.13536	0.156606	0.151989	0.159966	0.133598	0.146355	0.174587
7428	9606	VHL	von Hippel-Lindau tumor suppressor, E3 ubiquitin protein ligase		Tchem	NUCLEUS	ENDORETICULUM								-0.142055	0.00311466	0.0393282	-0.150911	0.00480471	0.100585	-0.133198	0.0146654	0.0932423	0.0177123	0.717199	0.945216	S	2	2	4	3.94754	3.76845	3.87146	3.76869	3.61198	3.71134	3.06574	3.27731	3.60035	3.46122	3.45348	3.61183	3.34215	3.42801
7430	9606	EZR	ezrin	PM	Tbio	CYTOPLASM					Cell Membrane				-0.0162692	0.462483	0.696771	-0.0199315	0.427012	0.726648	-0.0126068	0.633231	0.811187	0.00732466	0.781006	0.957585	S	47	33	462	348.287	352.607	341.176	328.295	330.852	338.263	323.733	340.704	339.301	335.507	344.311	329.626	338.935	335.905
7431	9606	VIM	vimentin	PM	Tbio	CYTOPLASM									-0.0490051	0.0696837	0.24157	-0.0594454	0.0537193	0.309109	-0.0385648	0.218758	0.462598	0.0208806	0.497198	0.866288	S	48	39	406	170.636	169.981	156.83	154.83	164.063	161.051	154.555	158.94	155.655	152.702	159.578	158.428	156.81	160.545
7436	9606	VLDLR	very low density lipoprotein receptor	PM	Tbio					surface					0.0803929	0.250023	0.49322	0.0577786	0.458571	0.750598	0.103007	0.220862	0.465001	0.0452286	0.582659	0.901282	S	3	3	3	0.0289625	0.0290833	0.028333	0.0303602	0.0318722	0.0315094	0.0297521	0.0341067	0.0336653	0.0262105	0.0334744	0.0325291	0.0326356	0.0291172
7443	9606	VRK1	vaccinia related kinase 1	KI-P-CK1-VRK	Tbio	BOTH									-0.113703	0.00774658	0.0685423	-0.101135	0.0285718	0.236317	-0.12627	0.012268	0.083485	-0.0251359	0.576853	0.897688	S	16	15	46	8.42555	8.31513	8.98629	9.34199	8.39219	7.68625	8.69801	7.92442	7.79623	8.41692	7.76832	8.1674	7.64993	8.25234
7444	9606	VRK2	vaccinia related kinase 2	KI-P-CK1-VRK	Tbio	BOTH	ENDORETICULUM			nonsurface					0.0561694	0.239531	0.482224	0.0731412	0.179213	0.500509	0.0391976	0.486805	0.710682	-0.0339436	0.546173	0.886215	S	1	1	1	0.271697	0.298231	0.301222	0.312827	0.30616	0.316664	0.310488	0.321915	0.309387	0.307595	0.343981	0.30243	0.301345	0.279252
7447	9606	VSNL1	visinin-like 1		Tbio										-0.134955	0.000982338	0.0186187	-0.0996534	0.017084	0.186306	-0.170256	0.000649057	0.0121103	-0.070603	0.0924832	0.53599	S	8	5	31	6.19144	6.37398	5.90342	6.15536	6.0594	5.65829	5.40968	6.01124	6.10696	5.47456	5.71513	5.33371	5.24022	5.53066
7448	9606	VTN	vitronectin		Tbio		ENDORETICULUM					CORE	SECRETED		-0.0157429	0.693264	0.851448	-0.0501866	0.275485	0.606425	0.0187009	0.696187	0.847663	0.0688875	0.163972	0.649998	S	3	3	10	2.19373	2.02127	1.88822	2.02123	1.96642	1.89711	2.02215	2.00991	1.84365	1.96722	2.04909	2.21646	1.9795	1.93403
7453	9606	WARS1	tryptophanyl-tRNA synthetase		Tbio	BOTH									-0.0396446	0.0472375	0.191674	-0.048062	0.0352049	0.259819	-0.0312273	0.175438	0.407148	0.0168347	0.454543	0.854409	S	16	16	100	17.9921	17.675	17.8312	17.8047	17.2935	17.3599	17.1345	16.8871	16.7042	17.6157	17.0864	17.3253	17.084	17.8694
7456	9606	WIPF1	WAS/WASL interacting protein family, member 1		Tbio										0.103097	0.0671001	0.23583	0.111261	0.0791732	0.359704	0.0949335	0.150085	0.371696	-0.0163277	0.797291	0.959218	S	4	4	8	0.445432	0.461867	0.490797	0.542762	0.473634	0.471729	0.52225	0.52182	0.586834	0.505953	0.502633	0.536896	0.499058	0.5205
7458	9606	EIF4H	eukaryotic translation initiation factor 4H	RIBO	Tchem										-0.0363813	0.142956	0.363302	-0.0382705	0.171022	0.491726	-0.0344921	0.240411	0.487365	0.00377845	0.8951	0.976501	S	20	20	104	121.112	120.04	111.258	117.214	112.773	111.199	112.213	113.821	118.077	111.659	114.692	111.35	113.645	115.005
7461	9606	CLIP2	CAP-GLY domain containing linker protein 2		Tbio										0.0929578	0.00016666	0.00529584	0.083257	0.00126385	0.0457092	0.102659	0.000356551	0.008138	0.0194015	0.392932	0.825597	S	39	33	87	2.9664	2.85238	2.92321	2.84234	2.9504	3.06401	3.03463	3.05822	3.14199	3.09814	3.1767	3.1654	3.091	3.05206
7464	9606	CORO2A	coronin, actin binding protein, 2A		Tbio										-0.0375233	0.179316	0.410544	-0.0268614	0.386291	0.701354	-0.0481853	0.152564	0.375221	-0.0213239	0.514206	0.871158	S	13	12	28	1.63921	1.66542	1.63326	1.54949	1.59939	1.61203	1.55503	1.63068	1.63328	1.50794	1.61539	1.57333	1.56736	1.50106
7465	9606	WEE1	WEE1 G2 checkpoint kinase	KI-P-Other-WEE-WEE1	Tchem	BOTH									0.0204301	0.590213	0.790323	0.0448653	0.302728	0.630864	-0.00400505	0.929535	0.972127	-0.0488704	0.29037	0.764638	S	10	10	10	0.434962	0.427234	0.393733	0.407067	0.431571	0.441812	0.43139	0.407812	0.458155	0.421682	0.443091	0.404705	0.400906	0.422408
7466	9606	WFS1	Wolfram syndrome 1 (wolframin)		Tbio		ENDORETICULUM			nonsurface					-0.101601	0.0551285	0.209794	-0.111737	0.0613974	0.325793	-0.0914649	0.138959	0.357117	0.0202722	0.733298	0.946951	S	14	14	22	0.827197	0.940178	1.00822	0.971956	0.878393	0.774694	0.885017	0.897256	0.827419	0.892904	0.834357	0.908873	0.852357	0.870876
7468	9606	NSD2	Wolf-Hirschhorn syndrome candidate 1	DBTC HMG, UBI-E3	Tchem	BOTH									-0.0884806	0.00418569	0.0468768	-0.05629	0.0757108	0.35259	-0.120671	0.00165699	0.0232778	-0.0643811	0.0575691	0.45255	S	24	23	35	0.883929	0.953876	0.948805	0.932457	0.886714	0.879691	0.911137	0.869584	0.870218	0.897265	0.835168	0.825031	0.867784	0.859886
7469	9606	NELFA	negative elongation factor complex member A	TC	Tbio										-0.0861202	0.00481488	0.0505089	-0.0658367	0.040428	0.274441	-0.106404	0.00395186	0.0419595	-0.0405669	0.210914	0.70006	S	16	16	30	2.87512	2.87944	2.76324	2.95196	2.67217	2.70155	2.58489	2.73817	2.79502	2.68759	2.62466	2.61269	2.68869	2.57788
7471	9606	WNT1	wingless-type MMTV integration site family, member 1	TR-LIG, PM	Tbio	CYTOPLASM						ASSOCIATED	SECRETED		-0.210059	0.00228599	0.0324645	-0.188324	0.0106339	0.150709	-0.231793	0.00414714	0.0429404	-0.0434693	0.53235	0.879694	S	1	1	1	0.11843	0.122737	0.0994187	0.102656	0.117347	0.0978386	0.0994118	0.0894492	0.102226	0.10191	0.100774	0.0947514	0.0941782	0.0911208
7474	9606	WNT5A	wingless-type MMTV integration site family, member 5A	TR-LIG, PM	Tbio							ASSOCIATED	SECRETED		0.144723	0.121285	0.330243	0.140208	0.179689	0.500909	0.149238	0.178256	0.410956	0.00902922	0.932902	0.985624	S	1	1	1	0.0244069	0.0230707	0.0181001	0.0183345	0.0202771	0.0211677	0.0202881	0.0251683	0.0224006	0.0254413	0.0243047	0.0234779	0.0236555	0.0205232
7475	9606	WNT6	wingless-type MMTV integration site family, member 6	TR-LIG, PM	Tbio							ASSOCIATED	SECRETED		0.0267358	0.555303	0.764676	0.0548287	0.291761	0.621349	-0.00135711	0.979969	0.992952	-0.0561858	0.307769	0.77519	S	1	1	2	1.50277	1.41109	1.25951	1.3376	1.32863	1.49129	1.44817	1.45132	1.36405	1.34255	1.40278	1.26432	1.46146	1.33608
7480	9606	WNT10B	wingless-type MMTV integration site family, member 10B	TR-LIG, PM	Tbio							ASSOCIATED	SECRETED		0.150829	0.00900813	0.0732311	0.105504	0.0823112	0.365912	0.196153	0.00543311	0.0505223	0.090649	0.151827	0.639029	S	1	1	1	0.20303	0.225066	0.189483	0.189018	0.189672	0.21907	0.218954	0.217993	0.203085	0.210713	0.250345	0.216372	0.215365	0.230587
7485	9606	GET1	tryptophan rich basic protein		Tbio	NUCLEUS				nonsurface					0.00311491	0.924956	0.967928	-0.0370778	0.329998	0.655417	0.0433077	0.285116	0.537715	0.0803855	0.0580689	0.453277	S	3	2	4	4.73408	4.8943	4.7361	4.65827	4.9493	5.06948	4.83557	4.32095	4.59908	4.56717	5.06683	4.79069	4.88074	5.02367
7486	9606	WRN	Werner syndrome, RecQ helicase-like	REPAIR	Tbio	BOTH									-0.100436	0.00351573	0.0423536	-0.104079	0.00632452	0.113593	-0.0967929	0.0138618	0.0900594	0.00728639	0.835633	0.962715	S	29	29	43	0.721342	0.79597	0.732983	0.75535	0.752806	0.698512	0.65789	0.728948	0.705731	0.705741	0.695169	0.708784	0.700744	0.705435
7508	9606	XPC	xeroderma pigmentosum, complementation group C		Tbio	BOTH									-0.0662835	0.170475	0.400219	0.00577318	0.913036	0.970852	-0.13834	0.0247473	0.128432	-0.144113	0.0201771	0.303414	S	14	14	18	0.504927	0.503084	0.521347	0.48519	0.440228	0.521442	0.488808	0.493336	0.454364	0.505106	0.466381	0.408372	0.454147	0.45467
7511	9606	XPNPEP1	X-prolyl aminopeptidase (aminopeptidase P) 1, soluble		Tchem	CYTOPLASM									-0.0382598	0.139587	0.358863	-0.0392815	0.177112	0.497944	-0.037238	0.224703	0.469794	0.00204349	0.945429	0.987879	S	23	22	66	5.52778	5.66902	5.86194	5.72852	5.53128	5.27302	5.69571	5.58734	5.31492	5.69554	5.34984	5.59612	5.58937	5.54045
7514	9606	XPO1	exportin 1		Tchem	BOTH									-0.00573881	0.751784	0.88077	-0.00673628	0.742831	0.907832	-0.00474135	0.827452	0.921427	0.00199493	0.926876	0.983406	S	43	43	219	26.0411	25.7372	25.3159	24.368	24.6822	25.4293	24.7746	25.4205	24.9096	24.9912	25.1841	25.0124	25.2124	25.1449
7515	9606	XRCC1	X-ray repair complementing defective repair in Chinese hamster cells 1	REPAIR	Tbio	NUCLEUS									-0.149239	4.78431e-07	6.38505e-05	-0.123009	1.77219e-05	0.00239845	-0.17547	6.11319e-07	7.25206e-05	-0.052461	0.0231828	0.321505	S	19	19	32	2.85007	2.88143	2.86547	2.752	2.75225	2.57377	2.59691	2.60423	2.59446	2.57688	2.49692	2.52662	2.48527	2.47851
7517	9606	XRCC3	X-ray repair complementing defective repair in Chinese hamster cells 3		Tbio	BOTH									-0.0966549	0.0457314	0.188598	-0.101801	0.0605744	0.324991	-0.0915084	0.105719	0.306204	0.010293	0.848638	0.964032	S	5	5	5	0.194679	0.208993	0.201807	0.209752	0.188928	0.1822	0.194386	0.197004	0.177521	0.184598	0.199041	0.197862	0.172077	0.185652
7518	9606	XRCC4	X-ray repair complementing defective repair in Chinese hamster cells 4		Tbio	NUCLEUS									0.012207	0.613916	0.806993	0.00797206	0.7702	0.9183	0.0164419	0.571676	0.770745	0.00846984	0.769827	0.954239	S	14	14	22	4.17761	4.13733	4.15061	4.0162	3.9509	4.05344	4.1181	4.04421	4.16856	4.15844	3.94093	4.11016	4.123	4.36662
7520	9606	XRCC5	X-ray repair complementing defective repair in Chinese hamster cells 5 (double-strand-break rejoining)	REPAIR	Tbio	NUCLEUS									-0.0059096	0.843781	0.931499	-0.00473762	0.88891	0.962969	-0.00708157	0.843997	0.931321	-0.00234395	0.948035	0.988139	S	35	35	344	124.114	131.315	117.099	117.422	117.031	124.362	116.631	123.103	122.548	117.905	122.77	117.551	123.765	118.726
7525	9606	YES1	YES proto-oncogene 1, Src family tyrosine kinase	KI-P-TK-Src-SrcA, PM	Tclin		GOLGI				Cell Membrane				-0.0336406	0.218052	0.45728	-0.0253649	0.404607	0.710372	-0.0419162	0.20185	0.442322	-0.0165514	0.605324	0.90585	S	14	6	25	2.27522	2.31851	2.3247	2.15031	2.2982	2.28898	2.32982	2.1466	2.2514	2.15351	2.1733	2.19908	2.1878	2.27066
7528	9606	YY1	YY1 transcription factor	DBTF ZNF-C2H2, PM	Tbio	BOTH									-0.00826266	0.831632	0.925342	-0.000685068	0.987559	0.99673	-0.0158403	0.734439	0.869044	-0.0151552	0.745474	0.950794	S	9	4	28	7.16078	7.60626	6.51496	6.76151	7.2096	7.22441	6.89732	7.01975	6.63977	7.43035	6.57024	7.04475	7.33662	6.9244
7529	9606	YWHAB	tyrosine 3-monooxygenase/tryptophan 5-monooxygenase activation protein, beta		Tchem	BOTH									-0.0238249	0.422196	0.661915	-0.0491474	0.153781	0.46892	0.00149761	0.966069	0.987258	0.050645	0.164997	0.649998	S	15	8	460	598.479	551.044	594.296	573.323	599.319	570.104	585.542	576.807	522.26	564.796	570.682	583.616	599.517	580.921
7531	9606	YWHAE	tyrosine 3-monooxygenase/tryptophan 5-monooxygenase activation protein, epsilon		Tbio	BOTH									-0.00506734	0.868842	0.94293	-0.00639272	0.853929	0.948425	-0.00374196	0.919037	0.968262	0.00265076	0.942592	0.987179	S	21	18	483	669.676	634.749	610.215	619.391	613.718	629.085	652.002	638.18	577.388	638.106	614.432	635.481	618.103	642.634
7532	9606	YWHAG	tyrosine 3-monooxygenase/tryptophan 5-monooxygenase activation protein, gamma		Tbio										-0.0563257	0.293089	0.537665	-0.0909306	0.141296	0.452326	-0.0217208	0.73081	0.866851	0.0692098	0.282137	0.757701	S	17	11	420	345.995	309.055	355.989	377.273	320.628	316.273	363.699	310.964	292.166	321.506	326.157	342.146	328.161	347.279
7533	9606	YWHAH	tyrosine 3-monooxygenase/tryptophan 5-monooxygenase activation protein, eta		Tchem	CYTOPLASM									-0.0790485	0.00985207	0.0771545	-0.106463	0.00317377	0.0825	-0.0516341	0.126889	0.337655	0.0548287	0.106803	0.566505	S	14	10	297	126.755	117.816	123.906	123.147	132.543	116.198	120.135	117.749	111.908	113.532	119.845	122.054	116.993	122.611
7534	9606	YWHAZ	tyrosine 3-monooxygenase/tryptophan 5-monooxygenase activation protein, zeta		Tbio	BOTH									0.038826	0.248056	0.491155	0.0389767	0.302963	0.630963	0.0386754	0.334067	0.583328	-0.000301352	0.993891	0.99822	S	18	14	440	2123.89	2223.98	2086.49	2121.51	2048.44	2273.77	2285.27	2059.7	2017.37	2270.6	2191.14	2168.46	2174.65	2176.48
7536	9606	SF1	splicing factor 1	SPL	Tbio	NUCLEUS									0.0578689	0.046102	0.189557	0.0507758	0.111885	0.411063	0.064962	0.0599206	0.217047	0.0141863	0.661928	0.926655	S	25	25	116	22.8118	24.073	22.3865	22.7081	22.0357	23.1098	22.4707	24.6221	24.331	23.5782	23.4962	23.8263	23.3367	24.7351
7539	9606	ZFP37	ZFP37 zinc finger protein	DBTF ZNF-C2H2	Tbio	NUCLEUS									-0.0833873	0.0966382	0.292493	-0.0673856	0.224209	0.554843	-0.0993891	0.0986975	0.294804	-0.0320035	0.578182	0.898196	S	14	9	22	1.06022	1.11218	1.23541	1.29816	1.10401	1.09814	1.12214	1.07277	1.07648	1.16157	1.15842	1.01885	1.09894	1.05468
7541	9606	ZBTB14	zinc finger and BTB domain containing 14	DBTF ZNF-C2H2	Tbio	NUCLEUS									0.0532426	0.607022	0.80261	0.175155	0.148182	0.4623	-0.06867	0.580682	0.777169	-0.243825	0.0642031	0.475193	S	3	3	3	0.0371895	0.0462151	0.0493308	0.0362685	0.0447626	0.0485486	0.0545068	0.0513508	0.0478416	0.0388528	0.0442673	0.0330128	0.0424183	0.0432522
7542	9606	ZFPL1	zinc finger protein-like 1	RING, UBI-E3	Tbio	NUCLEUS	GOLGI			nonsurface					-0.010898	0.793473	0.906226	-0.00767998	0.870363	0.955668	-0.0141161	0.777534	0.894662	-0.00643611	0.897384	0.977106	S	3	3	5	0.962989	0.88721	1.04352	1.05945	0.9515	0.939773	0.980773	0.983732	0.930204	1.0376	0.947039	1.00449	0.955934	0.970889
7543	9606	ZFX	zinc finger protein, X-linked	DBTF ZNF-C2H2	Tbio										-0.429926	0.0427058	0.180917	-0.442115	0.0621702	0.325793	-0.417736	0.0924355	0.283732	0.0243791	0.917428	0.981645	S	3	0	4	0.109563	0.117375	0.0960988	0.120807	0.11394	0.0950699	0.102257	0.0922588	0.0412007	0.0994552	0.0669991	0.0721243	0.10139	0.0980465
7544	9606	ZFY	zinc finger protein, Y-linked	DBTF ZNF-C2H2	Tdark										-0.429926	0.0426201	0.180891	-0.442115	0.0620633	0.325793	-0.417736	0.0923037	0.283732	0.0243791	0.917396	0.981645	S	3	0	4	0.105959	0.113514	0.0929377	0.116834	0.110192	0.0919426	0.0988935	0.089224	0.0398454	0.0961837	0.0647952	0.0697518	0.0980546	0.0948213
7546	9606	ZIC2	Zic family member 2	DBTF ZNF-C2H2	Tbio	BOTH									0.218528	0.175243	0.405497	0.211086	0.242983	0.572417	0.225971	0.238842	0.485516	0.0148849	0.936571	0.986615	S	1	1	1	0.0171944	0.0171567	0.0115405	0.00895464	0.0151358	0.0175576	0.0124034	0.0163722	0.0162611	0.0165406	0.0179187	0.0127537	0.0162377	0.017136
7551	9606	ZNF3	zinc finger protein 3	DBTF ZNF-C2H2	Tdark	NUCLEUS									-0.105285	0.0148434	0.0977293	-0.0832096	0.0729797	0.347271	-0.127361	0.0142026	0.0917775	-0.0441511	0.348826	0.797578	S	8	6	13	1.71278	1.82674	1.8306	1.78521	1.91239	1.63944	1.80296	1.64423	1.66969	1.80598	1.76873	1.67315	1.67293	1.53093
7553	9606	ZNF7	zinc finger protein 7	DBTF ZNF-C2H2	Tdark	NUCLEUS									-0.429706	0.0250425	0.131749	-0.512393	0.0192428	0.197844	-0.34702	0.113632	0.317911	0.165373	0.434846	0.840901	S	5	1	9	0.0198308	0.0266488	0.0261606	0.0279162	0.0247212	0.0123852	0.0233347	0.0155414	0.0163636	0.0219832	0.0128848	0.0237294	0.0240622	0.0199122
7554	9606	ZNF8	zinc finger protein 8	DBTF ZNF-C2H2	Tdark	NUCLEUS									-0.202218	0.0205447	0.117578	-0.134006	0.148755	0.4623	-0.270429	0.0114118	0.0798039	-0.136422	0.164568	0.649998	S	6	6	6	0.134415	0.181568	0.171875	0.178545	0.158564	0.144485	0.177612	0.144459	0.13478	0.149377	0.141577	0.123554	0.143054	0.13669
7555	9606	CNBP	CCHC-type zinc finger, nucleic acid binding protein		Tbio	NUCLEUS	ENDORETICULUM								-0.0380831	0.253321	0.495508	-0.0868808	0.0306349	0.243887	0.0107146	0.784133	0.898918	0.0975954	0.0232856	0.321505	S	12	12	116	104.231	112.752	110.75	113.443	106.302	103.055	103.662	100.236	101.887	106.458	102.401	110.038	110.118	119.076
7559	9606	ZNF12	zinc finger protein 12	DBTF ZNF-C2H2	Tdark	NUCLEUS									0.00553091	0.933321	0.971014	0.0145927	0.845389	0.945122	-0.00353088	0.964494	0.986207	-0.0181236	0.81943	0.96023	S	6	2	14	0.392867	0.438064	0.396647	0.424648	0.431024	0.440658	0.432194	0.374699	0.424516	0.433836	0.484535	0.384423	0.445009	0.358607
7568	9606	ZNF20	zinc finger protein 20	DBTF ZNF-C2H2	Tdark	NUCLEUS									-0.238944	0.0125253	0.0881723	-0.251995	0.0183589	0.193435	-0.225893	0.0407068	0.174618	0.0261017	0.798431	0.959218	S	1	1	1	0.158069	0.12787	0.12523	0.113444	0.127231	0.100864	0.117381	0.092411	0.127632	0.109241	0.105215	0.118766	0.104085	0.115877
7572	9606	ZNF24	zinc finger protein 24	DBTF ZNF-C2H2	Tbio	NUCLEUS									-0.0173747	0.467332	0.700125	-0.0254893	0.349038	0.670648	-0.00926009	0.744945	0.87661	0.0162292	0.57011	0.896066	S	9	8	17	2.06802	2.03967	2.12711	2.1494	2.08352	2.04138	2.11396	2.03133	2.03799	2.05897	2.03139	2.14022	1.99276	2.15953
7580	9606	ZNF32	zinc finger protein 32	DBTF ZNF-C2H2	Tbio	NUCLEUS									-0.119314	0.459316	0.694285	-0.16213	0.376202	0.694512	-0.0764974	0.690492	0.845322	0.0856331	0.656018	0.923804	S	1	1	1	0.0595005	0.0436495	0.0576698	0.034099	0.0406209	0.0452768	0.0455654	0.044469	0.0262976	0.0490257	0.0440856	0.0489045	0.0390787	0.0432369
7586	9606	ZKSCAN1	zinc finger with KRAB and SCAN domains 1	DBTF ZNF-C2H2	Tbio	NUCLEUS									-0.0723329	0.0393988	0.172608	-0.0713374	0.0677094	0.336411	-0.0733284	0.0756335	0.25007	-0.00199101	0.959212	0.991503	S	11	9	19	1.50722	1.67501	1.59975	1.61968	1.59372	1.51616	1.55774	1.48458	1.47418	1.57515	1.5939	1.45364	1.58472	1.44978
7597	9606	ZBTB25	zinc finger and BTB domain containing 25	nonDNA-BTB ZNF-C2H2	Tbio	CYTOPLASM									-0.107956	0.37024	0.615188	-0.0372634	0.78176	0.923403	-0.178648	0.222425	0.466961	-0.141385	0.329441	0.787659	S	2	2	2	0.0109551	0.00806779	0.0103043	0.013138	0.00775125	0.0103477	0.00860594	0.00915098	0.00919055	0.010883	0.00924366	0.00815043	0.00862473	0.00882973
7625	9606	ZNF74	zinc finger protein 74	DBTF ZNF-C2H2	Tbio										0.530249	0.265785	0.508043	0.0706093	0.893276	0.963787	0.989889	0.0934466	0.28551	0.91928	0.116662	0.581736	S	3	2	3	0.0074476	0.00623332	0.00904056	0.00814573	0.00692999	0.00780243	0.00637295	0.00843259	0.00968917	0.00744823	0.00861131	0.00737612	0.00921816	0.0839611
7626	9606	ZNF75D	zinc finger protein 75D	DBTF ZNF-C2H2	Tdark	NUCLEUS									0.0113757	0.851975	0.935081	0.0417742	0.547135	0.805241	-0.0190229	0.794958	0.903784	-0.0607971	0.411418	0.831216	S	1	1	1	0.037411	0.0390349	0.0417751	0.0443415	0.0424391	0.0446828	0.0394011	0.0431117	0.0448579	0.038971	0.0408423	0.0425267	0.0365777	0.0418856
7627	9606	ZNF75A	zinc finger protein 75a	DBTF ZNF-C2H2	Tdark	NUCLEUS									0.416703	0.00188069	0.028685	0.491221	0.00137067	0.0478937	0.342184	0.0205519	0.116171	-0.149037	0.275021	0.751918	S	1	1	1	0.0317923	0.0355444	0.0301285	0.0346454	0.0308935	0.0396752	0.0423816	0.0535166	0.04924	0.0451276	0.0413127	0.0327727	0.0561996	0.0380162
7629	9606	ZNF76	zinc finger protein 76	DBTF ZNF-C2H2	Tbio	NUCLEUS									-0.137631	0.152053	0.376373	-0.157133	0.148612	0.4623	-0.118128	0.29698	0.550477	0.0390046	0.725957	0.946483	S	2	1	2	0.053229	0.066447	0.0454014	0.0547746	0.048021	0.0445327	0.0556711	0.0425579	0.0494854	0.0469276	0.0522171	0.0446897	0.0537777	0.0456771
7637	9606	ZNF84	zinc finger protein 84	DBTF ZNF-C2H2	Tdark	NUCLEUS									0.0395357	0.672661	0.839974	0.0438936	0.678397	0.875613	0.0351779	0.753724	0.882698	-0.00871561	0.937939	0.986894	S	2	1	5	0.0668123	0.0612674	0.0565771	0.0663776	0.0635344	0.0784044	0.0550037	0.0706793	0.0724926	0.0514643	0.0668139	0.0632815	0.0666656	0.0608302
7644	9606	ZNF91	zinc finger protein 91	DBTF ZNF-C2H2	Tbio	NUCLEUS									-0.0312086	0.678851	0.843628	-0.0452309	0.596576	0.834303	-0.0171864	0.848939	0.933347	0.0280445	0.756203	0.952602	S	1	1	1	0.0224624	0.02564	0.0286937	0.0258476	0.0251027	0.0209469	0.026512	0.0259926	0.0233307	0.0272197	0.0243127	0.0242257	0.0265303	0.025686
7652	9606	ZNF99	zinc finger protein 99	DBTF	Tdark	NUCLEUS									0.141391	0.169499	0.399496	0.082572	0.467131	0.756686	0.200209	0.109424	0.312096	0.117637	0.332363	0.789689	S	1	1	1	0.00804788	0.0101412	0.00861103	0.0107782	0.00895242	0.011053	0.0094748	0.00825319	0.0111567	0.00936248	0.0107942	0.0111388	0.00919178	0.0115531
7678	9606	ZNF124	zinc finger protein 124	DBTF ZNF-C2H2	Tdark	NUCLEUS									0.249285	0.053558	0.20586	0.299515	0.0419452	0.279219	0.199055	0.182701	0.417775	-0.10046	0.490939	0.86479	S	1	1	1	0.0274826	0.0188822	0.0246721	0.0240876	0.0317159	0.0277619	0.0295445	0.0302647	0.0403225	0.0275927	0.0317044	0.0288928	0.025121	0.0295155
7690	9606	ZNF131	zinc finger protein 131	nonDNA-BTB ZNF-C2H2	Tbio	NUCLEUS									-0.0539334	0.234685	0.477166	-0.0863375	0.100644	0.394757	-0.0215292	0.685855	0.842314	0.0648083	0.234079	0.721612	S	8	8	9	0.25656	0.243167	0.235667	0.257444	0.242077	0.219247	0.241939	0.222079	0.24725	0.233235	0.259954	0.252032	0.238345	0.223944
7692	9606	ZNF133	zinc finger protein 133	DBTF ZNF-C2H2	Tbio	NUCLEUS									-0.165644	0.256275	0.498201	-0.139234	0.394083	0.706738	-0.192054	0.271972	0.524002	-0.0528197	0.757809	0.952602	S	2	2	2	0.0472938	0.0441993	0.064041	0.0435624	0.0421837	0.0345464	0.0508252	0.0405699	0.0350281	0.0608503	0.0371472	0.0470466	0.0452805	0.0382936
7701	9606	ZNF142	zinc finger protein 142	DBTF ZNF-C2H2	Tdark	NUCLEUS									-0.114117	0.4341	0.671109	-0.132914	0.420983	0.722619	-0.0953207	0.583979	0.778823	0.037593	0.828243	0.962715	S	1	1	1	0.00125351	0.0016804	0.00165976	0.0016996	0.00130578	0.00116398	0.0012373	0.00133421	0.00137106	0.00185799	0.00111765	0.00145527	0.00146304	0.00166172
7702	9606	ZNF143	zinc finger protein 143	DBTF ZNF-C2H2	Tbio	NUCLEUS									-0.111285	0.209832	0.446842	-0.120001	0.230812	0.560259	-0.102569	0.329875	0.579589	0.0174322	0.866249	0.968445	S	8	6	10	0.529197	0.554023	0.568546	0.491282	0.574005	0.454687	0.606867	0.466793	0.45042	0.534551	0.413187	0.536574	0.503528	0.584011
7703	9606	PCGF2	polycomb group ring finger 2	RING, UBI-E3	Tbio	NUCLEUS									-0.0832465	0.112026	0.315215	-0.0603281	0.295842	0.624643	-0.106165	0.093047	0.284923	-0.0458368	0.449612	0.850792	S	5	4	5	0.339105	0.332137	0.354356	0.368478	0.319973	0.351097	0.318342	0.36548	0.305597	0.305829	0.311884	0.334384	0.309472	0.317248
7705	9606	ZNF146	zinc finger protein 146	DBTF ZNF-C2H2	Tbio	NUCLEUS									0.014413	0.785941	0.901528	0.0131938	0.825991	0.937489	0.0156322	0.806049	0.90993	0.0024384	0.969417	0.994491	S	5	2	8	0.973147	1.06485	0.988094	1.04203	1.0416	1.10082	1.0362	0.957915	1.00911	1.05505	1.17312	0.968836	1.08828	0.918676
7706	9606	TRIM25	tripartite motif containing 25	RING, UBI-E3	Tbio										-0.0396992	0.104371	0.303634	0.000100057	0.996969	0.999672	-0.0794984	0.0116295	0.0804518	-0.0795984	0.0115457	0.240135	S	26	26	69	8.92981	8.77009	8.6383	8.83409	8.44924	8.94737	8.43679	8.86792	8.87044	8.50678	8.54921	7.96636	8.41361	8.10418
7707	9606	ZNF148	zinc finger protein 148	DBTF ZNF-C2H2	Tbio	NUCLEUS	GOLGI								0.0211845	0.479826	0.71196	0.0242269	0.475172	0.76137	0.0181421	0.612507	0.79902	-0.00608482	0.864551	0.967996	S	25	25	62	3.69607	3.82654	3.6237	3.48978	3.71957	3.88185	3.69055	3.77805	3.70643	3.60662	3.778	3.46798	3.8807	3.74962
7709	9606	ZBTB17	zinc finger and BTB domain containing 17	DBTF ZNF-C2H2	Tbio										-0.0868226	0.0993506	0.29611	-0.0943933	0.111988	0.411194	-0.0792519	0.200856	0.441049	0.0151414	0.80139	0.959457	S	4	4	4	0.0835617	0.0946683	0.0875168	0.100481	0.0939108	0.0851271	0.0890052	0.0844596	0.0901373	0.0816562	0.087002	0.0930437	0.0846552	0.0833264
7716	9606	VEZF1	vascular endothelial zinc finger 1	DBTF ZNF-C2H2	Tbio										-0.136545	0.0120117	0.0863922	-0.00986768	0.85666	0.949556	-0.263222	0.000382173	0.00849035	-0.253354	0.000533302	0.0400351	S	8	7	19	0.614905	0.585155	0.599106	0.537636	0.659909	0.596831	0.634142	0.569355	0.605537	0.566423	0.503468	0.502197	0.530486	0.459593
7726	9606	TRIM26	tripartite motif containing 26	RING, UBI-E3	Tbio	NUCLEUS									-0.423903	0.0554738	0.210756	-0.451455	0.069305	0.341523	-0.396351	0.125331	0.334901	0.0551042	0.823479	0.962034	S	15	15	27	7.19608	8.08384	12.5328	13.3106	8.16664	5.90862	9.10993	6.21167	5.22222	9.49355	5.18163	9.58038	6.71821	8.29553
7727	9606	ZNF174	zinc finger protein 174	DBTF ZNF-C2H2	Tbio	NUCLEUS									-0.104116	0.229971	0.47124	0.00440448	0.963241	0.991301	-0.212637	0.0507101	0.19824	-0.217042	0.0466864	0.426017	S	2	2	3	0.04537	0.0480916	0.0380273	0.044889	0.0394475	0.0465751	0.0403883	0.0409122	0.0417625	0.0464165	0.0420735	0.0408065	0.0361542	0.0305307
7737	9606	RNF113A	ring finger protein 113A	RING, UBI-E3	Tbio										-0.0539057	0.0574189	0.214132	-0.0577139	0.0703591	0.343968	-0.0500975	0.131303	0.344914	0.00761632	0.811104	0.959745	S	13	12	28	3.76598	3.89276	4.18636	3.80479	3.96642	3.8463	3.70127	3.63016	3.8372	3.82384	3.85993	3.851	3.7235	3.71478
7738	9606	ZNF184	zinc finger protein 184	DBTF ZNF-C2H2	Tdark	NUCLEUS									-0.0114696	0.797279	0.90802	-0.0271263	0.592773	0.833025	0.00418718	0.937644	0.976244	0.0313135	0.560895	0.892472	S	7	5	10	0.603507	0.642253	0.587617	0.679896	0.59375	0.617511	0.624684	0.557436	0.610238	0.637825	0.658103	0.595391	0.645369	0.592872
7739	9606	ZNF185	zinc finger protein 185 (LIM domain)		Tbio	CYTOPLASM									0.121957	0.51681	0.737801	0.0843863	0.690352	0.882243	0.159528	0.48041	0.704665	0.0751413	0.737828	0.947939	S	1	1	1	0.0123342	0.0160387	0.0187164	0.0114043	0.0174452	0.0183204	0.0149086	0.0117456	0.0170853	0.018005	0.0219124	0.0176665	0.0197237	0.0100707
7741	9606	ZSCAN26	zinc finger and SCAN domain containing 26	DBTF ZNF-C2H2	Tdark	NUCLEUS									0.123516	0.190322	0.424217	0.19491	0.0754261	0.352343	0.0521218	0.635963	0.813087	-0.142788	0.206097	0.696432	S	2	2	2	0.0729453	0.0731579	0.0837696	0.0618685	0.0814639	0.0959121	0.0811281	0.0778109	0.0922466	0.0792708	0.0833867	0.0736731	0.089025	0.0641309
7743	9606	ZNF189	zinc finger protein 189	DBTF ZNF-C2H2	Tdark	NUCLEUS									-0.0339842	0.78735	0.902391	-0.117742	0.413853	0.716637	0.0497731	0.74214	0.874051	0.167515	0.277563	0.753052	S	1	1	1	0.00669456	0.00581741	0.00825453	0.00566101	0.00710622	0.00528538	0.00639549	0.00692317	0.00492534	0.00746048	0.0062903	0.00785305	0.00610868	0.00740657
7745	9606	ZKSCAN8	zinc finger with KRAB and SCAN domains 8	DBTF ZNF-C2H2	Tdark	NUCLEUS									0.0076521	0.859286	0.939556	0.0187985	0.700877	0.887741	-0.00349433	0.946186	0.97846	-0.0222929	0.667776	0.927794	S	9	6	12	0.833795	0.876909	0.87274	0.902394	0.874131	0.875195	0.912705	0.85296	0.845475	0.932614	0.941445	0.769592	0.902984	0.874086
7750	9606	ZMYM2	zinc finger, MYM-type 2	TC	Tbio	NUCLEUS									-0.0419727	0.184924	0.417441	-0.0364899	0.302129	0.630773	-0.0474555	0.210048	0.453765	-0.0109656	0.765984	0.953446	S	18	18	31	0.736405	0.724123	0.754932	0.69866	0.73637	0.722925	0.733304	0.730789	0.655202	0.719005	0.68857	0.722246	0.70468	0.709891
7755	9606	ZNF205	zinc finger protein 205	DBTF ZNF-C2H2	Tbio	NUCLEUS									0.129211	0.13456	0.35145	0.144037	0.139935	0.450755	0.114384	0.260982	0.513153	-0.0296523	0.765897	0.953446	S	2	2	2	0.00928826	0.00891842	0.00774851	0.010358	0.00867937	0.00918591	0.00894889	0.010296	0.0112028	0.0100257	0.00901041	0.0103842	0.00985787	0.00958947
7756	9606	ZNF207	zinc finger protein 207	DBTF	Tbio	BOTH									-0.0444912	0.0716335	0.245743	-0.0407636	0.136899	0.445015	-0.0482188	0.100235	0.297525	-0.00745523	0.789615	0.957615	S	9	9	37	15.269	14.7049	15.1266	15.4355	15.5716	15.497	14.6441	14.463	14.6471	14.7432	15.0728	15.2143	14.2869	14.3235
7757	9606	ZNF208	zinc finger protein 208	DBTF	Tdark	NUCLEUS									0.0810239	0.681434	0.844597	0.189784	0.400061	0.709652	-0.027736	0.906515	0.961269	-0.21752	0.364192	0.807084	S	1	1	1	0.0159267	0.0107555	0.0102082	0.0107969	0.0217223	0.0144933	0.0138934	0.0206134	0.0157144	0.0121378	0.0164975	0.0137618	0.0136233	0.00925886
7763	9606	ZFAND5	zinc finger, AN1-type domain 5	UPS, UBI-UBD	Tbio	CYTOPLASM									0.343038	1.96073e-08	5.8877e-06	0.200017	4.51375e-05	0.00476623	0.486059	2.2651e-09	8.65163e-07	0.286042	1.70896e-06	0.000864284	S	5	5	10	1.02088	0.988724	1.0163	0.991177	0.996417	1.13278	1.1289	1.13045	1.15995	1.20844	1.31403	1.41667	1.37735	1.51666
7764	9606	ZNF217	zinc finger protein 217	DBTF ZNF-C2H2	Tbio										0.0869458	0.0323166	0.153804	0.0278803	0.511986	0.785312	0.146011	0.00498134	0.0479836	0.118131	0.017569	0.285652	S	22	22	33	0.500469	0.468572	0.461585	0.468468	0.465664	0.485194	0.47047	0.515816	0.455716	0.484715	0.565613	0.51181	0.499747	0.517563
7767	9606	ZNF224	zinc finger protein 224	DBTF ZNF-C2H2	Tbio	NUCLEUS									0.0278981	0.738317	0.874243	0.0826464	0.387223	0.701514	-0.0268503	0.788591	0.900639	-0.109497	0.283674	0.75983	S	1	1	1	0.155366	0.173572	0.152336	0.125205	0.127916	0.168971	0.140798	0.150489	0.160707	0.152277	0.126103	0.140876	0.143321	0.164569
7779	9606	SLC30A1	solute carrier family 30 (zinc transporter), member 1	PM	Tbio	CYTOPLASM	BOTH			surface	Cell Membrane				0.112934	0.0211185	0.119322	-0.0198553	0.692983	0.883224	0.245724	0.000330824	0.00767915	0.265579	0.000161952	0.0176841	S	11	11	16	0.614585	0.640308	0.617889	0.644577	0.662895	0.590855	0.613233	0.616972	0.719191	0.603253	0.718258	0.73653	0.768663	0.794245
7789	9606	ZXDA	zinc finger, X-linked, duplicated A	DBTF ZNF-C2H2	Tbio	NUCLEUS									-0.0830063	0.389624	0.63295	-0.10701	0.328855	0.654816	-0.0590028	0.607181	0.795565	0.0480071	0.675232	0.930068	S	2	0	2	0.736858	0.675921	0.932165	0.750872	0.655694	0.719872	0.740494	0.832796	0.569814	0.623626	0.707539	0.789443	0.70968	0.657735
7791	9606	ZYX	zyxin	PM	Tbio	NUCLEUS									0.00647553	0.806489	0.912678	-0.0373269	0.224	0.554712	0.050278	0.128403	0.340365	0.0876049	0.0136881	0.258915	S	22	22	110	15.6136	16.0195	16.1521	16.3208	16.7262	15.1947	15.7036	16.221	16.411	15.2556	15.9524	16.9644	16.661	17.3977
7798	9606	LUZP1	leucine zipper protein 1		Tdark	NUCLEUS									0.0169473	0.318329	0.565401	0.0070243	0.710361	0.892269	0.0268704	0.193061	0.43165	0.0198461	0.329738	0.78778	S	52	52	114	4.24275	4.4299	4.28936	4.2384	4.35984	4.29166	4.32437	4.30177	4.33825	4.40727	4.41984	4.35625	4.43562	4.35879
7799	9606	PRDM2	PR domain containing 2, with ZNF domain	DBTF? ZNF-C2H2	Tbio	NUCLEUS	GOLGI								0.125753	0.0361393	0.164697	0.0905644	0.162508	0.480472	0.160941	0.026892	0.135269	0.0703762	0.298393	0.766989	S	11	11	11	0.191459	0.196111	0.204527	0.195617	0.206597	0.195097	0.225916	0.220087	0.192264	0.227763	0.245542	0.200309	0.225271	0.220165
7803	9606	PTP4A1	protein tyrosine phosphatase type IVA, member 1	PM	Tchem	BOTH	ENDORETICULUM				Cell Membrane				0.0339438	0.528347	0.747481	0.0670558	0.277786	0.607576	0.000831811	0.989652	0.995766	-0.066224	0.310888	0.776992	S	5	3	8	0.815236	0.87956	0.76368	0.814904	0.909017	0.864628	0.834925	0.806728	0.952353	0.922711	0.882277	0.772782	0.895272	0.797802
7804	9606	LRP8	low density lipoprotein receptor-related protein 8, apolipoprotein e receptor	PM	Tbio					surface	Cell Membrane		SECRETED		0.368696	2.2768e-05	0.00132593	0.36141	9.77165e-05	0.00823647	0.375982	0.000117889	0.00366041	0.0145724	0.841537	0.96291	S	4	3	5	0.0361992	0.0369831	0.0391345	0.0363797	0.0381999	0.0542479	0.0433581	0.0493595	0.0480405	0.0456803	0.052942	0.0496666	0.0439365	0.0478392
7812	9606	CSDE1	cold shock domain containing E1, RNA-binding	DBTF CSD	Tbio		GOLGI								0.0657057	0.00412468	0.0466172	0.000102207	0.996318	0.999622	0.131309	5.38089e-05	0.00213657	0.131207	5.42336e-05	0.00840533	S	41	41	159	27.5273	28.701	26.7419	26.7507	27.4187	27.4507	26.9839	27.2634	27.8383	27.5745	29.6255	29.5373	30.6718	30.3056
7813	9606	EVI5	ecotropic viral integration site 5		Tbio	NUCLEUS	GOLGI								0.0952172	0.145248	0.366226	0.0881055	0.22778	0.55787	0.102329	0.188831	0.426434	0.0142233	0.85055	0.964736	S	8	7	8	0.32075	0.320583	0.307383	0.274405	0.335865	0.335533	0.302928	0.343531	0.348213	0.32514	0.326007	0.302684	0.321445	0.392074
7818	9606	DAP3	death associated protein 3		Tbio			Matrix	Mitochondrial central dogma > Translation > Mitochondrial ribosome						-0.0615746	0.136919	0.354337	-0.0423221	0.354156	0.6756	-0.080827	0.106311	0.306954	-0.0385049	0.424861	0.835535	S	12	12	36	4.91897	5.71774	5.40672	5.28926	4.94965	5.20141	4.95857	5.47402	4.85572	5.01492	5.15634	4.69285	5.01987	4.9912
7840	9606	ALMS1	Alstrom syndrome protein 1		Tbio										0.113904	0.044307	0.184625	0.0896355	0.146776	0.460206	0.138172	0.0423465	0.179255	0.0485364	0.446089	0.849542	S	2	2	2	0.0270522	0.0277505	0.0257241	0.0246669	0.024987	0.0291051	0.0265768	0.0288643	0.0273451	0.0265978	0.0292794	0.0278545	0.0302202	0.0272355
7841	9606	MOGS	mannosyl-oligosaccharide glucosidase		Tbio		ENDORETICULUM			nonsurface					0.0406999	0.186582	0.419657	0.0784287	0.0328859	0.251615	0.00297105	0.933889	0.974332	-0.0754577	0.0498241	0.435518	S	23	23	52	4.071	4.21642	3.99806	3.91357	4.23101	4.36947	4.18299	4.31862	4.34179	4.3514	4.29474	3.77886	4.15078	4.16446
7846	9606	TUBA1A	tubulin, alpha 1a		Tchem	BOTH									-0.0902514	0.00139047	0.0231703	-0.0827425	0.00621178	0.112621	-0.0977603	0.00299095	0.0347943	-0.0150178	0.591256	0.905397	S	26	0	620	1399.88	1352.52	1427.1	1416.29	1369.34	1354.98	1273.32	1363.06	1289.75	1296.95	1342.7	1275.88	1307.72	1280.75
7862	9606	BRPF1	bromodomain and PHD finger containing, 1	TC?, PM	Tchem	BOTH									0.0187484	0.449526	0.684938	-0.0104341	0.707711	0.890804	0.0479309	0.119531	0.326578	0.058365	0.0630101	0.471913	S	20	19	26	0.540115	0.524425	0.55253	0.525813	0.535233	0.523458	0.533152	0.553669	0.514511	0.534339	0.558755	0.54513	0.557934	0.55275
7866	9606	IFRD2	interferon-related developmental regulator 2		Tbio	NUCLEUS									0.128603	0.075346	0.253235	0.10901	0.172189	0.49218	0.148196	0.0863642	0.271556	0.0391865	0.633466	0.916477	S	2	2	2	0.0883146	0.100772	0.0982093	0.0808964	0.085822	0.0955457	0.0901898	0.0884286	0.104671	0.111005	0.101721	0.104925	0.101727	0.093145
7867	9606	MAPKAPK3	mitogen-activated protein kinase-activated protein kinase 3	KI-P-CAMK-MAPKAPK-MK2	Tchem	BOTH									-0.0463087	0.203131	0.438725	-0.0321477	0.426463	0.726106	-0.0604698	0.168284	0.397014	-0.0283221	0.5074	0.870231	S	6	2	8	0.167346	0.179043	0.176006	0.174739	0.180226	0.178184	0.173759	0.168016	0.177551	0.160853	0.163217	0.174136	0.168877	0.166804
7871	9606	SLMAP	sarcolemma associated protein	TC?	Tbio					nonsurface	Cell Membrane				0.00491561	0.869568	0.943291	0.0143247	0.673174	0.872358	-0.00449347	0.900433	0.958275	-0.0188182	0.602004	0.905615	S	27	27	37	1.31681	1.28725	1.22109	1.23063	1.30964	1.27093	1.27891	1.33903	1.30646	1.23289	1.26256	1.20654	1.3324	1.27565
7873	9606	MANF	mesencephalic astrocyte-derived neurotrophic factor		Tbio	NUCLEUS	ENDORETICULUM						SECRETED		0.12195	0.00903534	0.0733902	0.10927	0.0310465	0.245478	0.134629	0.0145997	0.0931331	0.0253592	0.608469	0.906388	S	8	8	41	36.5422	35.2279	33.1316	33.3666	35.2821	40.5307	35.3788	34.651	37.3236	39.5396	40.8126	37.8518	37.0416	36.7427
7874	9606	USP7	ubiquitin specific peptidase 7 (herpes virus-associated)	UBI-DUB	Tchem	NUCLEUS									0.0318563	0.0945794	0.288695	0.0131155	0.524832	0.791449	0.0505972	0.0324303	0.151641	0.0374816	0.100565	0.55664	S	49	49	152	10.3207	10.6921	10.1517	10.1473	10.0852	10.3309	10.488	10.2821	10.5144	10.2419	10.7075	10.4278	10.8227	10.6214
7879	9606	RAB7A	RAB7A, member RAS oncogene family		Tbio		GOLGI								0.102212	0.000420754	0.0103625	0.0665262	0.0195548	0.19952	0.137897	0.000144144	0.00427706	0.0713711	0.0184315	0.29274	S	14	14	136	120.628	114.469	117.269	118.244	115.487	119.986	124.956	123.541	123.021	122.205	130.043	123.571	126.668	135.857
7884	9606	SLBP	stem-loop binding protein		Tbio	BOTH									-0.150902	0.000552012	0.0125993	-0.180949	0.000331688	0.0197325	-0.120855	0.0102455	0.0748661	0.0600937	0.162968	0.649998	S	5	5	5	1.09417	1.2027	1.20802	1.14696	1.10033	1.01133	0.944748	1.05582	1.04977	1.0119	1.03455	1.08143	1.02299	1.09085
7905	9606	REEP5	receptor accessory protein 5		Tbio					nonsurface					0.00800132	0.782682	0.899724	-0.00507816	0.876918	0.958042	0.0210808	0.546889	0.754494	0.026159	0.456316	0.854838	S	5	5	25	22.2793	21.1579	20.6937	20.6701	20.9128	20.5542	21.6122	21.0781	21.4273	20.6501	22.5173	19.8687	21.865	21.6233
7913	9606	DEK	DEK proto-oncogene		Tbio	NUCLEUS									-0.0349756	0.144763	0.365205	-0.0126941	0.628077	0.848821	-0.0572571	0.0535597	0.204634	-0.044563	0.123274	0.591631	S	15	15	89	54.4407	58.7896	54.044	55.4778	55.5614	56.7904	54.496	55.7721	54.7577	53.9827	53.2966	52.5905	55.4916	52.5669
7915	9606	ALDH5A1	aldehyde dehydrogenase 5 family, member A1		Tclin			Matrix	Metabolism > Amino acid metabolism > GABA metabolism						-0.0322598	0.140858	0.360455	-0.0199316	0.408462	0.713425	-0.0445881	0.0937542	0.285995	-0.0246565	0.337121	0.790744	S	10	10	18	1.74717	1.80377	1.80269	1.85455	1.79744	1.85077	1.76924	1.78628	1.74431	1.73228	1.77338	1.74218	1.73189	1.73684
7916	9606	PRRC2A	proline-rich coiled-coil 2A		Tbio										0.00485132	0.816424	0.917331	-0.00410818	0.861996	0.950967	0.0138108	0.583513	0.778473	0.017919	0.478493	0.85948	S	68	64	182	3.87008	3.82025	3.70913	3.68462	3.75558	3.81055	3.76581	3.73757	3.71316	3.75656	3.90923	3.62721	3.87078	3.81321
7917	9606	BAG6	BCL2-associated athanogene 6	UBI-UBL	Tbio	BOTH									-0.0284409	0.343801	0.58961	-0.0404313	0.238496	0.568445	-0.0164504	0.644047	0.817955	0.0239809	0.502437	0.867394	S	30	30	85	6.63611	6.25468	7.08271	6.69495	6.73102	6.24334	6.84764	6.43772	6.40305	6.53451	6.37175	6.80132	6.55679	6.67368
7918	9606	GPANK1	G patch domain and ankyrin repeats 1		Tbio										0.0220151	0.835531	0.927092	0.106554	0.380767	0.699176	-0.0625243	0.624412	0.805907	-0.169079	0.197135	0.688179	S	1	1	1	0.00550507	0.0077231	0.00638291	0.00667591	0.00715962	0.00706927	0.0070976	0.00724558	0.00804985	0.00641221	0.00508954	0.00699478	0.00730672	0.00630838
7919	9606	DDX39B	DEAD (Asp-Glu-Ala-Asp) box polypeptide 39B	RNA	Tbio	BOTH									0.00481135	0.871586	0.944415	0.028394	0.404878	0.710459	-0.0187713	0.600854	0.791597	-0.0471653	0.199906	0.689318	S	25	11	155	72.5974	74.4935	75.0348	71.8106	74.4834	73.455	74.8354	79.8379	72.3387	75.4361	76.6369	69.4008	75.4984	69.6463
7920	9606	ABHD16A	abhydrolase domain containing 16A		Tchem					nonsurface					0.00990278	0.794038	0.906433	0.0196653	0.647621	0.861203	0.000140276	0.997538	0.998994	-0.019525	0.66861	0.927794	S	12	12	14	0.779006	0.823412	0.76086	0.794208	0.883915	0.826046	0.815821	0.780842	0.870136	0.801047	0.807961	0.823205	0.831744	0.767586
7922	9606	SLC39A7	solute carrier family 39 (zinc transporter), member 7		Tbio		BOTH								0.0768469	0.0324663	0.154058	0.109878	0.00952882	0.142843	0.0438158	0.278681	0.530797	-0.0660622	0.111287	0.576528	S	1	1	5	4.87978	4.78136	4.69806	4.35139	4.97097	5.06103	5.19792	5.13408	5.03597	5.10161	5.16939	4.62259	4.724	5.01275
7923	9606	HSD17B8	hydroxysteroid (17-beta) dehydrogenase 8	PM	Tbio			Matrix	Metabolism > Lipid metabolism > Type II fatty acid synthesis | Metabolism > Lipid metabolism > Cholesterol, bile acid, steroid synthesis						-0.0513188	0.156962	0.381063	-0.0135487	0.732378	0.902599	-0.0890889	0.0482018	0.192846	-0.0755402	0.0878557	0.527256	S	13	12	26	2.32551	2.3674	2.70543	2.51825	2.48871	2.54897	2.48588	2.38456	2.50569	2.35249	2.40496	2.34971	2.23716	2.32802
7936	9606	NELFE	negative elongation factor complex member E	RNA	Tbio	NUCLEUS									-0.0449742	0.114909	0.319862	-0.0171173	0.580824	0.825693	-0.072831	0.0395736	0.171671	-0.0557137	0.104601	0.563404	S	25	25	54	7.41002	7.47532	6.90009	6.92236	7.43344	7.12555	6.93903	7.30124	7.26207	7.06984	7.14378	6.56722	6.96978	6.80412
7942	9606	TFEB	transcription factor EB	DBTF HLH	Tbio	BOTH									0.0274797	0.748398	0.880107	-0.0314842	0.745327	0.909441	0.0864436	0.405555	0.643065	0.117928	0.261545	0.74295	S	4	3	7	0.800765	0.746798	0.698252	0.612387	0.80098	0.576016	0.673014	0.74903	0.789238	0.801337	0.725903	0.828776	0.831046	0.714895
7957	9606	EPM2A	epilepsy, progressive myoclonus type 2A, Lafora disease (laforin)	PM	Tbio	NUCLEUS					Cell Membrane				-0.0472604	0.741173	0.875556	0.096181	0.554155	0.808476	-0.190702	0.276173	0.528033	-0.286883	0.110242	0.57509	S	1	1	1	0.0173861	0.0183744	0.0182678	0.0202119	0.0142284	0.0253069	0.0135826	0.0224659	0.0197042	0.0153931	0.0147728	0.0172116	0.013059	0.0169461
7965	9606	AIMP2	aminoacyl tRNA synthetase complex-interacting multifunctional protein 2		Tbio	NUCLEUS									-0.0123163	0.639221	0.822462	-0.0350989	0.247351	0.576673	0.0104662	0.739411	0.872315	0.045565	0.161616	0.648419	S	13	13	63	35.2709	34.7053	35.5756	35.0303	35.8433	35.0373	35.7002	35.1031	31.5848	34.911	35.7959	36.0428	34.6334	35.7033
7975	9606	MAFK	v-maf avian musculoaponeurotic fibrosarcoma oncogene homolog K	DBTF bZIP	Tbio	NUCLEUS									0.0773666	0.623478	0.81311	-0.0353956	0.842028	0.944134	0.190129	0.321726	0.572494	0.225524	0.243353	0.73016	S	5	3	6	0.750947	0.476251	0.384598	0.407698	0.740169	0.500103	0.475824	0.512129	0.549233	0.548534	0.586624	0.523486	0.60974	0.70962
7978	9606	MTERF1	mitochondrial transcription termination factor 1		Tbio			Matrix	Mitochondrial central dogma > mtDNA maintenance > mtDNA nucleoid | Mitochondrial central dogma > mtRNA metabolism > Transcription						-0.0616213	0.290564	0.535569	-0.00341684	0.957838	0.989511	-0.119826	0.0966982	0.291277	-0.116409	0.105663	0.564892	S	4	4	5	0.143335	0.127158	0.133464	0.132889	0.141912	0.117664	0.138302	0.129679	0.155845	0.137846	0.123714	0.126935	0.121544	0.127127
7982	9606	ST7	suppression of tumorigenicity 7		Tbio					nonsurface					0.107299	0.0713244	0.245033	0.102532	0.121642	0.425807	0.112065	0.111601	0.315584	0.00953293	0.887261	0.975145	S	3	2	4	0.266843	0.309928	0.275536	0.275297	0.319084	0.279118	0.317917	0.321106	0.319922	0.313282	0.323243	0.294191	0.292642	0.340068
7984	9606	ARHGEF5	Rho guanine nucleotide exchange factor (GEF) 5		Tbio	BOTH									-0.0251577	0.371908	0.61747	-0.0394284	0.222019	0.552021	-0.0108871	0.744347	0.876202	0.0285413	0.397863	0.828917	S	32	25	45	0.777051	0.773015	0.773268	0.735872	0.799541	0.733654	0.733849	0.734196	0.786299	0.766949	0.784998	0.737203	0.76806	0.773266
7993	9606	UBXN8	UBX domain protein 8	UBI-UBD	Tbio		ENDORETICULUM			nonsurface					0.172356	0.00275365	0.036296	0.178487	0.00507741	0.103366	0.166225	0.0113611	0.0796851	-0.0122623	0.833205	0.962715	S	4	4	5	1.56955	1.52241	1.44078	1.50707	1.83958	1.79755	1.80066	1.7339	1.82504	1.72981	1.84349	1.73689	1.65354	1.82026
7994	9606	KAT6A	K(lysine) acetyltransferase 6A	TC, UBI-E3	Tbio	NUCLEUS									0.334212	0.0345158	0.160456	0.339597	0.0538416	0.309566	0.328826	0.0750825	0.248954	-0.0107714	0.950488	0.98895	S	7	6	11	0.807048	1.00302	0.727255	0.546971	1.09757	0.915146	0.913123	0.931644	1.24023	1.18759	0.960229	1.04197	0.999162	1.08321
8019	9606	BRD3	bromodomain containing 3	TC, KI-X-Atypical-BRD	Tchem	NUCLEUS									-0.0352281	0.17544	0.405825	0.00367554	0.897195	0.965631	-0.0741318	0.025249	0.13051	-0.0778073	0.0198307	0.300041	S	25	17	66	4.19746	4.18358	4.05772	4.40092	4.42271	4.28181	4.19003	4.27668	4.27263	4.28484	4.0717	3.83006	4.13294	4.12226
8021	9606	NUP214	nucleoporin 214kDa	NUP	Tbio	NUCLEUS									0.0366733	0.028182	0.140398	0.0284439	0.115718	0.418333	0.0449027	0.0256001	0.131488	0.0164588	0.375897	0.814063	S	60	60	179	9.60971	9.66297	9.6922	9.41564	9.62169	9.7737	9.83075	9.97308	9.82426	9.55834	9.95008	9.93636	9.89504	9.83269
8027	9606	STAM	signal transducing adaptor molecule (SH3 domain and ITAM motif) 1	UBI-UBD	Tbio										0.103921	0.00709616	0.064449	0.0920948	0.0272009	0.231304	0.115747	0.0111268	0.0787892	0.0236522	0.560351	0.892472	S	8	7	29	8.26272	7.77752	7.45697	7.74864	8.08204	8.34452	7.94714	8.89692	8.72287	8.02374	8.96924	8.48948	8.40078	8.22687
8028	9606	MLLT10	myeloid/lymphoid or mixed-lineage leukemia; translocated to, 10	TC	Tbio	NUCLEUS									0.167291	0.0350707	0.161649	0.238305	0.0107789	0.151646	0.0962768	0.282304	0.534725	-0.142028	0.121194	0.589944	S	1	1	1	0.0153282	0.0148161	0.014554	0.0130416	0.0152084	0.0178078	0.0158767	0.0187174	0.0171281	0.016519	0.0176766	0.0136697	0.0151617	0.0160444
8030	9606	CCDC6	coiled-coil domain containing 6		Tbio										-0.090271	0.00823761	0.070148	-0.0692685	0.0559833	0.315178	-0.111273	0.00697295	0.0595583	-0.0420049	0.253533	0.739361	S	18	18	45	6.9955	6.99657	7.30876	7.6812	6.68127	6.83337	6.89032	7.01921	6.58695	6.63328	6.6275	6.39011	6.70173	6.66863
8031	9606	NCOA4	nuclear receptor coactivator 4	TC	Tbio	NUCLEUS									0.211972	0.00210348	0.0310006	0.110141	0.106505	0.403897	0.313802	0.000379068	0.00847084	0.203661	0.00936179	0.215564	S	4	4	5	0.0800017	0.0818419	0.0812529	0.0813488	0.0976427	0.086604	0.0963243	0.0883778	0.086887	0.0966298	0.0997082	0.11423	0.10097	0.104202
8034	9606	SLC25A16	solute carrier family 25 (mitochondrial carrier), member 16		Tbio			MIM	Small molecule transport > SLC25A family						-0.0259144	0.493309	0.72109	-0.0399336	0.354216	0.6756	-0.0118952	0.791808	0.902227	0.0280384	0.536149	0.882381	S	5	5	5	0.396987	0.402688	0.43646	0.44618	0.464293	0.423174	0.416117	0.422296	0.410339	0.412469	0.439925	0.411489	0.422609	0.426575
8036	9606	SHOC2	SHOC2 leucine-rich repeat scaffold protein		Tbio	BOTH									-0.229774	0.0622258	0.225378	-0.204821	0.132453	0.43859	-0.254728	0.0821818	0.263141	-0.0499062	0.7188	0.945525	S	7	7	12	0.925858	0.904963	0.9352	1.0149	0.858158	0.837767	0.930249	0.76548	0.597182	0.941931	0.600867	0.861312	0.756089	0.929012
8045	9606	RASSF7	Ras association (RalGDS/AF-6) domain family (N-terminal) member 7		Tbio	CYTOPLASM									0.0752426	0.110382	0.313242	0.0563381	0.278404	0.607997	0.0941471	0.097242	0.292182	0.037809	0.487304	0.863675	S	4	3	5	0.446073	0.420826	0.451944	0.490255	0.448975	0.453914	0.495607	0.503473	0.420064	0.477124	0.46887	0.484829	0.485035	0.487461
8050	9606	PDHX	pyruvate dehydrogenase complex, component X		Tbio			Matrix	Metabolism > Carbohydrate metabolism > Pyruvate metabolism						3.51022e-05	0.999208	0.999817	-0.0144628	0.71839	0.895564	0.014533	0.732561	0.86807	0.0289958	0.498061	0.866288	S	8	8	13	0.730977	0.677577	0.778304	0.692027	0.778714	0.729389	0.723502	0.73545	0.732086	0.695393	0.743176	0.722431	0.730969	0.754609
8061	9606	FOSL1	FOS-like antigen 1	DBTF bZIP	Tbio	NUCLEUS									0.424493	4.46893e-05	0.00211004	0.113244	0.193221	0.518042	0.735742	7.51125e-07	8.19782e-05	0.622498	5.20086e-06	0.00166584	S	2	2	4	0.379272	0.360308	0.329692	0.387957	0.359637	0.367134	0.400276	0.390645	0.382453	0.423923	0.51552	0.760862	0.589612	0.576115
8065	9606	CUL5	cullin 5	TC? HTH-W	Tbio										0.0243249	0.319288	0.566362	0.0407475	0.148475	0.4623	0.00790227	0.783946	0.898812	-0.0328453	0.264664	0.745267	S	23	23	34	1.85131	1.94078	1.82288	1.83359	1.87444	1.96764	1.82722	1.93566	1.94269	1.91757	1.83077	1.91371	1.91851	1.83634
8073	9606	PTP4A2	protein tyrosine phosphatase type IVA, member 2	PM	Tchem	BOTH					Cell Membrane				0.0351184	0.309103	0.555572	0.00101099	0.978958	0.996344	0.0692258	0.104821	0.304757	0.0682148	0.109528	0.57323	S	3	1	5	1.1667	1.11263	1.06468	1.11378	1.09981	1.15411	1.18355	1.07027	1.11549	1.04178	1.13757	1.12725	1.19206	1.20774
8078	9606	USP5	ubiquitin specific peptidase 5 (isopeptidase T)	UBI-DUB	Tchem										-0.0303437	0.160396	0.385503	-0.0240365	0.316999	0.643168	-0.0366509	0.157861	0.381319	-0.0126145	0.615697	0.910486	S	32	32	140	26.9254	26.8041	26.9717	27.5894	25.7437	26.0283	26.0906	26.4516	27.5235	25.7288	25.8693	25.9636	26.7292	25.9585
8079	9606	MLF2	myeloid leukemia factor 2		Tbio	BOTH									-0.191479	0.0195642	0.114173	-0.199566	0.0292272	0.238408	-0.183391	0.0538824	0.205261	0.0161745	0.855307	0.965452	S	6	6	38	19.468	17.1508	20.8295	20.8681	21.3245	16.3907	20.1361	16.7254	14.9917	18.727	15.6524	18.6956	16.9502	18.8886
8085	9606	KMT2D	lysine (K)-specific methyltransferase 2D	DBTC HMG, UBI-E3	Tbio	NUCLEUS									0.0329146	0.667707	0.837513	-0.0267288	0.757597	0.914542	0.0925581	0.321493	0.57237	0.119287	0.206482	0.696432	S	4	4	4	0.00600166	0.00579096	0.00635915	0.00613389	0.00663776	0.00547929	0.00576175	0.0062861	0.00681125	0.00606821	0.0065665	0.00603778	0.00719403	0.00660102
8086	9606	AAAS	achalasia, adrenocortical insufficiency, alacrimia		Tbio	NUCLEUS									-0.0261343	0.334205	0.580146	-0.0177298	0.558311	0.810737	-0.0345389	0.289236	0.541345	-0.0168091	0.600368	0.905615	S	12	12	24	0.974833	0.998452	0.966837	0.969521	0.905329	0.968161	0.948857	0.937154	0.947094	0.952656	0.949957	0.905892	0.978066	0.926493
8087	9606	FXR1	fragile X mental retardation, autosomal homolog 1	RNA?	Tbio	BOTH									0.0606562	0.00594611	0.0575969	0.0381175	0.0939309	0.384241	0.083195	0.00236282	0.0298348	0.0450774	0.0648306	0.475193	S	36	33	146	34.0884	34.2083	32.3718	32.9821	32.7503	34.416	33.6495	34.3652	34.0197	34.3702	35.2208	34.1931	36.2177	35.3864
8089	9606	YEATS4	YEATS domain containing 4	DBTF*	Tbio										-0.0486547	0.144765	0.365205	-0.0347423	0.346316	0.668383	-0.062567	0.120116	0.327525	-0.0278247	0.473985	0.858829	S	7	7	17	2.91485	3.00939	2.82035	2.81263	3.13892	2.96811	2.80953	2.82827	3.03531	2.70496	2.80899	2.85874	2.818	2.76331
8091	9606	HMGA2	high mobility group AT-hook 2	DBTF ATH	Tbio	NUCLEUS									-0.067835	0.291071	0.53601	-0.0601191	0.40459	0.710372	-0.0755509	0.325812	0.576456	-0.0154318	0.838257	0.96291	S	1	1	2	0.46243	0.448965	0.509075	0.542771	0.484515	0.501811	0.42796	0.466788	0.425967	0.52849	0.468296	0.511486	0.440949	0.436975
8092	9606	ALX1	ALX homeobox 1	DBTF HOMEO	Tbio	NUCLEUS	GOLGI								0.193291	0.0547408	0.208898	0.149916	0.172881	0.492581	0.236666	0.0505749	0.197953	0.0867506	0.446439	0.849639	S	2	2	2	0.025125	0.0354939	0.0296719	0.0233599	0.0326016	0.031752	0.0298602	0.0336093	0.0341423	0.0311418	0.0336107	0.037994	0.0312318	0.0337006
8099	9606	CDK2AP1	cyclin-dependent kinase 2 associated protein 1		Tbio	NUCLEUS									-0.063753	0.0721754	0.247249	-0.0742418	0.0650745	0.331022	-0.0532642	0.197329	0.436267	0.0209776	0.602434	0.90585	S	3	1	9	13.4949	14.3601	12.8362	12.6931	12.9185	12.8128	12.0673	13.1768	13.0653	11.8472	12.7564	12.7192	13.0137	12.5807
8100	9606	IFT88	intraflagellar transport 88		Tbio										-0.0359939	0.697932	0.852891	-0.0022618	0.982755	0.99673	-0.069726	0.532752	0.742847	-0.0674642	0.545947	0.886215	S	5	5	6	0.159134	0.161017	0.148757	0.178424	0.160465	0.14622	0.166568	0.19969	0.153063	0.14545	0.168213	0.120526	0.167996	0.163741
8106	9606	PABPN1	poly(A) binding protein, nuclear 1	RNA	Tbio	BOTH									-0.0540361	0.114457	0.318881	-0.0182076	0.624065	0.847014	-0.0898646	0.0350206	0.158958	-0.071657	0.083955	0.522682	S	13	4	71	23.9266	23.7488	22.5802	21.1177	23.5387	23.5957	22.0789	22.4377	23.0526	22.2211	21.1971	20.5665	21.8657	22.7163
8120	9606	AP3B2	adaptor-related protein complex 3, beta 2 subunit		Tbio		GOLGI								0.0583519	0.0123321	0.0875464	0.0631667	0.0157495	0.180163	0.053537	0.0456193	0.187412	-0.00962964	0.699296	0.94184	S	28	21	70	2.98081	2.91632	2.99162	2.87387	2.98748	3.16675	3.06777	3.01693	3.10418	3.05475	3.15778	2.94738	3.07587	3.06731
8125	9606	ANP32A	acidic (leucine-rich) nuclear phosphoprotein 32 family, member A		Tbio	BOTH	ENDORETICULUM								0.0284005	0.356476	0.60126	0.0534681	0.134784	0.441221	0.0033328	0.927037	0.971328	-0.0501353	0.182392	0.671237	S	16	11	94	216.837	219.491	197.996	202.324	207.187	218.869	204.299	229.303	212.248	218.47	206.71	205.674	212.992	211.058
8131	9606	NPRL3	NPR3-like, GATOR1 complex subunit		Tbio										-0.0655661	0.415892	0.65574	-0.2011	0.0391939	0.271455	0.0699677	0.468273	0.694067	0.271068	0.0118301	0.242896	S	5	5	10	0.155681	0.177093	0.185379	0.167593	0.183919	0.12009	0.157118	0.141296	0.172395	0.170728	0.177333	0.17248	0.192342	0.187306
8139	9606	GAN	gigaxonin	nonDNA-BTB	Tbio	CYTOPLASM									0.0766332	0.00742746	0.0667014	0.0613581	0.0441558	0.284565	0.0919082	0.00745346	0.0623327	0.0305501	0.317145	0.780741	S	13	13	21	0.658678	0.639364	0.640586	0.639677	0.664623	0.663898	0.655031	0.691485	0.700582	0.673416	0.679383	0.708251	0.704143	0.673494
8140	9606	SLC7A5	solute carrier family 7 (amino acid transporter light chain, L system), member 5	PM	Tbio					surface	Cell Membrane				0.111981	0.000576771	0.0129946	0.120601	0.000871403	0.037126	0.103361	0.00430933	0.0437258	-0.0172404	0.580194	0.899063	S	10	9	53	25.469	24.5587	26.6523	26.2423	26.8884	27.1455	28.7502	27.7552	29.4684	27.9899	27.6524	27.2486	28.0085	28.6094
8148	9606	TAF15	TAF15 RNA polymerase II, TATA box binding protein (TBP)-associated factor, 68kDa	TC	Tbio	BOTH									0.0319222	0.332845	0.57909	0.0264335	0.475003	0.76137	0.0374109	0.343902	0.591995	0.0109774	0.778016	0.957106	S	12	10	96	13.7786	13.9829	14.6702	15.5397	13.8285	14.7359	13.8025	15.0549	14.1467	15.3665	14.8027	14.9236	14.4832	14.6801
8161	9606	COIL	coilin	TC	Tbio	NUCLEUS									-0.0159044	0.505696	0.729007	-0.0306286	0.264297	0.595114	-0.00118012	0.966908	0.987258	0.0294485	0.309675	0.776649	S	13	13	27	1.86861	1.85105	1.80561	1.79757	1.86321	1.87609	1.76882	1.74278	1.86187	1.74696	1.85339	1.84989	1.78747	1.85198
8165	9606	AKAP1	A kinase (PRKA) anchor protein 1	RNA?	Tbio			MOM	Signaling > cAMP-PKA signaling	nonsurface					-0.078265	0.00387403	0.0450128	-0.0537727	0.0547997	0.311485	-0.102757	0.00202912	0.0268565	-0.0489846	0.0935544	0.540568	S	21	21	32	1.35686	1.32311	1.35288	1.37731	1.29103	1.29664	1.33598	1.26252	1.27154	1.28895	1.24253	1.22799	1.29243	1.22926
8175	9606	SF3A2	splicing factor 3a, subunit 2, 66kDa	TC RNA	Tbio	NUCLEUS									0.0422707	0.151393	0.375999	0.0351478	0.283592	0.61292	0.0493935	0.161643	0.387185	0.0142457	0.676569	0.930638	S	14	14	73	36.9529	37.7585	37.9478	35.9483	34.9074	37.6166	37.4157	38.7771	38.6461	35.5823	38.4624	35.9511	38.565	38.9485
8178	9606	ELL	elongation factor RNA polymerase II	TC?	Tbio										0.072911	0.10509	0.304985	0.0388812	0.427929	0.726731	0.106941	0.0525057	0.202622	0.0680597	0.199173	0.689318	S	13	13	19	2.20086	1.83382	1.76203	1.96794	1.97357	2.05489	1.99019	1.97119	1.97536	1.98468	2.10739	2.04083	2.02355	2.1983
8189	9606	SYMPK	symplekin	SPL, PM	Tbio	CYTOPLASM					Cell Membrane				-0.147481	0.0990366	0.295541	-0.158651	0.115093	0.417119	-0.136311	0.194856	0.433619	0.0223399	0.82652	0.962715	S	47	46	96	6.80599	6.47588	6.91514	6.74283	7.00602	6.17498	6.98426	6.2488	4.68586	6.57914	5.47638	7.0253	5.65383	6.68355
8192	9606	CLPP	caseinolytic mitochondrial matrix peptidase proteolytic subunit		Tbio			Matrix	Protein import, sorting and homeostasis > Protein homeostasis > Proteases						0.00212431	0.926026	0.968246	-0.0147604	0.570732	0.817678	0.019009	0.492381	0.715052	0.0337694	0.230855	0.718062	S	10	10	34	5.99442	6.34143	6.30813	6.24979	6.21867	6.28945	5.96342	6.45452	5.94673	6.15079	6.30864	6.17876	6.3506	6.37903
8193	9606	DPF1	D4, zinc and double PHD fingers family 1	CBTC ZNF-C2H2, UBI-E3	Tbio	BOTH									-0.126197	0.253616	0.495828	-0.201155	0.115562	0.418044	-0.0512385	0.69322	0.846381	0.149916	0.258192	0.74295	S	2	1	2	0.0199443	0.0180578	0.025494	0.0205928	0.0198121	0.0202847	0.016064	0.0145683	0.0202776	0.0193799	0.0198301	0.0214816	0.0166956	0.0221392
8202	9606	NCOA3	nuclear receptor coactivator 3	TC HLH	Tbio	BOTH									0.0709473	0.0435942	0.183164	0.0606011	0.1163	0.418708	0.0812935	0.052568	0.202758	0.0206924	0.598561	0.905615	S	16	16	24	0.248495	0.252869	0.25165	0.237818	0.239645	0.267922	0.257002	0.244556	0.266313	0.247924	0.25748	0.260599	0.268242	0.254978
8204	9606	NRIP1	nuclear receptor interacting protein 1	TC	Tbio	NUCLEUS									-0.00759656	0.941845	0.974606	0.040438	0.731944	0.902332	-0.0556312	0.6573	0.825621	-0.0960692	0.44678	0.849639	S	2	1	3	0.0651809	0.045642	0.0441373	0.045728	0.051643	0.0411113	0.0562126	0.055649	0.0569003	0.048751	0.0442928	0.0449002	0.052464	0.0510221
8208	9606	CHAF1B	chromatin assembly factor 1, subunit B (p60)	TC?	Tbio	BOTH									-0.0196601	0.385266	0.629358	-4.07378e-05	0.998714	0.999709	-0.0392795	0.157734	0.381205	-0.0392387	0.158136	0.645862	S	19	19	37	4.63958	4.44383	4.35908	4.58946	4.41072	4.54911	4.54309	4.5953	4.26126	4.49482	4.30063	4.37269	4.41128	4.38308
8209	9606	GATD3A	chromosome 21 open reading frame 33		Tdark										0.00366097	0.89186	0.952141	0.0465256	0.142067	0.452326	-0.0392037	0.23687	0.482948	-0.0857293	0.0170947	0.28349	S	11	0	41	14.7606	14.5815	14.6178	13.9731	14.4849	15.7484	14.5808	14.8874	15.3404	14.2678	14.8606	13.7676	13.7448	14.0268
8214	9606	DGCR6	DiGeorge syndrome critical region gene 6			NUCLEUS									-0.0723472	0.409399	0.649376	-0.0295682	0.763233	0.915997	-0.115126	0.278345	0.530591	-0.085558	0.41606	0.832102	S	1	0	1	0.105315	0.0833276	0.0714877	0.0737066	0.0912264	0.0869982	0.0827752	0.0743437	0.0900233	0.0789995	0.0739316	0.0820138	0.0828176	0.0725513
8216	9606	LZTR1	leucine-zipper-like transcription regulator 1	nonDNA-BTB	Tbio		GOLGI								-0.0029049	0.938067	0.973316	0.0365989	0.393155	0.706621	-0.0424086	0.352095	0.599129	-0.0790075	0.0944367	0.542148	S	5	5	6	0.114957	0.111322	0.110535	0.10939	0.108826	0.118723	0.118903	0.112462	0.110451	0.109021	0.111567	0.109297	0.101956	0.108502
8218	9606	CLTCL1	clathrin, heavy chain-like 1		Tbio										0.0691537	0.233368	0.475091	0.0978785	0.141436	0.452326	0.0404289	0.553765	0.759296	-0.0574496	0.403119	0.831216	S	20	6	98	0.0357525	0.0399691	0.0388515	0.0405931	0.0421778	0.0405455	0.0415706	0.0423426	0.0425252	0.0439687	0.0366513	0.04489	0.0410631	0.0399365
8220	9606	ESS2	DiGeorge syndrome critical region gene 14		Tbio	NUCLEUS									0.0797331	0.0499929	0.198587	0.112601	0.0180051	0.191172	0.0468654	0.311513	0.564672	-0.0657352	0.162871	0.649998	S	19	19	27	6.50455	6.47432	6.10771	6.58381	6.72364	6.5415	7.28792	6.92322	7.71721	6.60394	6.71831	6.58346	6.52366	6.93943
8225	9606	GTPBP6	GTP binding protein 6 (putative)		Tdark	CYTOPLASM		Matrix	0						0.017777	0.503861	0.728079	0.0384299	0.210875	0.537888	-0.00287588	0.927622	0.97167	-0.0413058	0.205174	0.696251	S	16	16	33	4.71838	4.80662	4.58327	4.82877	4.86678	5.07381	4.87105	4.72594	5.00989	4.76933	5.02556	4.61877	4.76158	4.60665
8226	9606	PUDP	pseudouridine 5'-phosphatase		Tdark										0.0991564	0.094358	0.288386	0.104037	0.11832	0.421918	0.0942758	0.177069	0.409298	-0.00976137	0.885128	0.974689	S	3	3	3	0.311407	0.301189	0.30075	0.269585	0.319585	0.299118	0.341962	0.30856	0.335412	0.329238	0.31796	0.282218	0.353041	0.332095
8227	9606	AKAP17A	A kinase (PRKA) anchor protein 17A	RNA/SPL	Tbio	NUCLEUS									0.00953577	0.811766	0.915202	-0.0127952	0.777694	0.921375	0.0318667	0.510117	0.728445	0.0446619	0.359521	0.802721	S	25	25	40	2.68264	2.69791	2.63136	2.62253	2.75815	2.66087	2.86092	2.57037	2.41846	2.78476	2.55144	2.8344	2.67459	2.90507
8228	9606	PNPLA4	patatin-like phospholipase domain containing 4		Tbio										-0.11973	0.00469316	0.0502749	-0.0644126	0.133126	0.439677	-0.175047	0.00109665	0.0173317	-0.110634	0.0216481	0.311402	S	6	6	8	1.26605	1.42989	1.28764	1.20091	1.21172	1.21425	1.22995	1.19785	1.26762	1.19654	1.10667	1.13647	1.12713	1.15356
8233	9606	ZRSR2	zinc finger (CCCH type), RNA-binding motif and serine/arginine rich 2	RNA	Tbio										-0.0530561	0.479421	0.711663	-0.00546499	0.948194	0.985834	-0.100647	0.269866	0.521759	-0.0951821	0.295634	0.76508	S	1	1	1	0.079502	0.107889	0.0802103	0.0841665	0.0829694	0.09278	0.0768828	0.0866433	0.0866453	0.0880343	0.07585	0.0819848	0.0880943	0.0768219
8237	9606	USP11	ubiquitin specific peptidase 11	UBI-DUB	Tbio	NUCLEUS									-0.160494	0.000310616	0.00822843	-0.120885	0.00698252	0.121329	-0.200103	0.000219186	0.0058021	-0.0792186	0.0715791	0.48954	S	9	9	12	0.349876	0.318645	0.321746	0.334379	0.332726	0.307255	0.310624	0.315539	0.306971	0.28394	0.297531	0.285958	0.276998	0.293486
8239	9606	USP9X	ubiquitin specific peptidase 9, X-linked	TC?, UBI-DUB	Tbio	CYTOPLASM									0.00802296	0.738216	0.874232	0.0399668	0.15538	0.470252	-0.0239209	0.411139	0.647539	-0.0638878	0.0399609	0.402396	S	63	37	147	3.24674	3.22439	3.28245	3.2735	3.26813	3.3724	3.31707	3.33703	3.55925	3.17797	3.26523	3.11763	3.25069	3.19011
8241	9606	RBM10	RNA binding motif protein 10	RNA	Tbio	NUCLEUS									-0.00265736	0.92332	0.96668	-0.0270089	0.393437	0.706621	0.0216942	0.515756	0.732904	0.048703	0.156501	0.644767	S	33	31	73	5.56837	5.02648	5.4379	5.44429	5.84526	5.37774	5.31909	5.38571	5.41855	5.2839	5.53124	5.50113	5.5757	5.55501
8242	9606	KDM5C	lysine (K)-specific demethylase 5C	DBTC ARID	Tchem	NUCLEUS									-0.023654	0.499386	0.725702	-0.0220569	0.576714	0.822206	-0.025251	0.54723	0.754748	-0.00319402	0.938915	0.986894	S	15	9	17	0.154683	0.153748	0.150966	0.164215	0.152639	0.158467	0.150927	0.150702	0.147983	0.156306	0.158462	0.146097	0.15519	0.1505
8243	9606	SMC1A	structural maintenance of chromosomes 1A	COHESIN	Tbio	NUCLEUS									-0.0359741	0.0978962	0.293717	-0.0136355	0.562074	0.812175	-0.0583127	0.0310727	0.1473	-0.0446772	0.0877615	0.527256	S	74	74	248	19.1619	19.254	18.0109	17.8658	18.3847	18.1457	18.3116	18.2956	18.734	18.2799	17.6583	17.6397	18.0792	17.7969
8260	9606	NAA10	N(alpha)-acetyltransferase 10, NatA catalytic subunit		Tbio	BOTH									0.0648688	0.0572963	0.213996	0.0641459	0.0918014	0.381045	0.0655917	0.102899	0.301634	0.00144581	0.969878	0.994491	S	13	9	55	28.357	29.364	26.2405	26.7991	29.432	28.1257	29.439	29.863	29.6897	29.3205	30.9489	28.1037	29.3592	28.9026
8263	9606	F8A1	coagulation factor VIII-associated 1			NUCLEUS									0.00972861	0.845278	0.93181	0.0429696	0.450555	0.745695	-0.0235124	0.694909	0.84716	-0.066482	0.276506	0.752922	S	4	0	12	0.282331	0.274358	0.284538	0.267327	0.280266	0.295911	0.280079	0.288189	0.280259	0.286305	0.30562	0.277652	0.280245	0.234279
8266	9606	UBL4A	ubiquitin-like 4A	UBI-UBL	Tbio	BOTH									0.116947	0.00598431	0.0576763	0.105247	0.0221394	0.212525	0.128647	0.0102324	0.0748271	0.0234001	0.598588	0.905615	S	6	6	12	8.64321	9.00953	8.73815	8.42441	9.87368	9.45144	9.16524	9.65902	10.3822	9.38344	9.82476	9.51697	9.76123	9.92735
8270	9606	LAGE3	L antigen family, member 3		Tdark	BOTH									0.0504151	0.34606	0.591794	0.015904	0.789704	0.926047	0.0849263	0.19256	0.43101	0.0690223	0.284647	0.760443	S	5	5	14	4.69411	4.41159	4.47745	4.03946	4.58255	4.78881	4.23692	3.93036	5.02316	4.52752	4.68553	4.60148	4.59896	4.93893
8273	9606	SLC10A3	solute carrier family 10, member 3		Tbio					surface					-0.0198727	0.817693	0.917654	-0.0677017	0.490948	0.771945	0.0279563	0.787057	0.900181	0.095658	0.361985	0.805469	S	1	1	1	0.04876	0.0452148	0.0380744	0.051818	0.0515083	0.0388084	0.042094	0.0485796	0.0484585	0.046075	0.0519751	0.0500923	0.0475705	0.0417857
8284	9606	KDM5D	lysine (K)-specific demethylase 5D	DBTC ARID	Tbio	NUCLEUS									0.0527081	0.353291	0.598936	0.0903571	0.167699	0.487031	0.0150591	0.822519	0.919988	-0.075298	0.272179	0.74939	S	8	2	10	0.114589	0.0979743	0.109842	0.0972928	0.114478	0.118233	0.119231	0.114111	0.109448	0.1067	0.117704	0.108709	0.103653	0.101334
8287	9606	USP9Y	ubiquitin specific peptidase 9, Y-linked	TC?, UBI-DUB	Tdark	CYTOPLASM									-0.111759	0.0373645	0.167537	-0.108192	0.0692688	0.341523	-0.115326	0.0680475	0.234266	-0.00713397	0.904455	0.979198	S	35	9	68	0.126543	0.13066	0.140183	0.136758	0.124874	0.112691	0.12539	0.12616	0.117123	0.130298	0.115341	0.119531	0.133296	0.118809
8289	9606	ARID1A	AT rich interactive domain 1A (SWI-like)	DBTF ARID	Tbio	NUCLEUS									0.000371965	0.987099	0.995491	0.016111	0.538701	0.801421	-0.015367	0.579868	0.776654	-0.031478	0.26501	0.745267	S	53	52	156	3.28387	3.12947	3.22724	3.18253	3.21355	3.41502	3.15312	3.16045	3.24918	3.24369	3.20775	3.21209	3.2162	3.05859
8293	9606	SERF1A	small EDRK-rich factor 1A (telomeric)		Tdark					nonsurface					0.109099	0.127997	0.341267	0.0815147	0.303522	0.631167	0.136684	0.113328	0.317911	0.0551694	0.506669	0.870167	S	1	0	1	0.161722	0.170067	0.182832	0.190018	0.168397	0.215276	0.153556	0.201837	0.182101	0.175665	0.188798	0.188904	0.193722	0.195174
8294	9606	H4C9	histone cluster 1, H4i	HIST		NUCLEUS									-0.0271783	0.886613	0.949667	0.141107	0.516196	0.785576	-0.195464	0.399199	0.638892	-0.336571	0.15713	0.644767	S	12	0	230	265.74	248.784	177.749	238.975	215.37	268.598	259.426	259.543	211.291	258.11	258.948	106.546	277.105	202.554
8295	9606	TRRAP	transformation/transcription domain-associated protein	TC, KI-P-Atypical-PIKK-TRRAP	Tbio	NUCLEUS	GOLGI			nonsurface					-0.0316745	0.184779	0.417435	-0.0373787	0.167716	0.487031	-0.0259704	0.356795	0.602843	0.0114084	0.681897	0.932668	S	85	85	124	0.758027	0.727728	0.738788	0.747524	0.771015	0.724225	0.715993	0.735697	0.730999	0.73995	0.74546	0.751465	0.736696	0.707614
8301	9606	PICALM	phosphatidylinositol binding clathrin assembly protein	UBI-UBD	Tbio	NUCLEUS	GOLGI								0.0187847	0.439138	0.675797	0.0013704	0.959778	0.990094	0.0361991	0.221683	0.46581	0.0348287	0.238757	0.726246	S	15	14	37	4.50289	4.63017	4.46982	4.40262	4.59702	4.32431	4.6694	4.5691	4.65841	4.40944	4.68274	4.45573	4.69289	4.71175
8312	9606	AXIN1	axin 1	PM	Tbio	BOTH					Cell Membrane				0.14343	0.121872	0.330996	0.165	0.116234	0.418631	0.12186	0.263242	0.515487	-0.04314	0.68618	0.935215	S	3	3	3	0.0913073	0.103502	0.0791166	0.0671768	0.0983445	0.0974124	0.0971198	0.0864427	0.106124	0.100826	0.0964847	0.0949732	0.0944637	0.0921217
8314	9606	BAP1	BRCA1 associated protein-1 (ubiquitin carboxy-terminal hydrolase)	TC?, UBI-DUB	Tbio	BOTH									-0.0199892	0.664157	0.835981	-0.0238485	0.64718	0.861085	-0.01613	0.769896	0.890341	0.00771851	0.888549	0.975413	S	11	11	12	0.465361	0.481951	0.458572	0.411107	0.410642	0.438429	0.440577	0.44061	0.441311	0.425601	0.467418	0.418298	0.463179	0.412414
8315	9606	BRAP	BRCA1 associated protein	RING, UBI-E3	Tbio	CYTOPLASM									0.00836091	0.772054	0.89274	-0.00287229	0.929809	0.978162	0.0195941	0.573201	0.771737	0.0224664	0.519081	0.872306	S	16	16	30	1.26327	1.2556	1.33106	1.35895	1.32469	1.31736	1.38098	1.26192	1.25393	1.30722	1.34625	1.31285	1.35197	1.28581
8317	9606	CDC7	cell division cycle 7	KI-P-Other-CDC7	Tchem	BOTH									-0.162482	0.145857	0.367375	-0.186416	0.140676	0.4519	-0.138547	0.292372	0.545303	0.047869	0.711121	0.944291	S	2	2	4	0.144881	0.179186	0.147731	0.157361	0.14598	0.111345	0.131861	0.165413	0.145481	0.130687	0.144664	0.175782	0.13858	0.110184
8318	9606	CDC45	cell division cycle 45		Tbio	BOTH									-0.154327	1.01965e-05	0.000707437	-0.175293	9.7641e-06	0.00191476	-0.13336	0.000275799	0.00679525	0.0419338	0.153396	0.642817	S	9	9	23	1.63543	1.70429	1.70781	1.6557	1.66192	1.48339	1.47573	1.52113	1.53503	1.39578	1.52569	1.5313	1.5178	1.52562
8323	9606	FZD6	frizzled class receptor 6	PM	Tbio					surface	Cell Membrane				0.0149312	0.642321	0.82358	-0.00911899	0.801489	0.930437	0.0389813	0.319156	0.570244	0.0481003	0.223174	0.711506	S	15	15	28	2.14344	2.15254	2.1795	2.06089	2.11816	2.05541	2.2616	2.01137	2.0575	2.21087	2.1053	2.12669	2.23829	2.2906
8324	9606	FZD7	frizzled class receptor 7	PM	Tbio					surface	Cell Membrane				-0.144885	0.144199	0.364538	-0.287691	0.0166938	0.185034	-0.00207879	0.985511	0.995354	0.285612	0.0234466	0.322316	S	1	1	1	0.0227494	0.0183888	0.0198026	0.0216477	0.0200448	0.0143136	0.0172869	0.0216787	0.0151118	0.0163615	0.0188786	0.0227801	0.0207774	0.0195392
8329	9606	H2AC13	histone cluster 1, H2ai	HIST	Tbio	NUCLEUS									-0.0768463	0.102817	0.300659	-0.0222983	0.661412	0.866431	-0.131394	0.0260575	0.132243	-0.109096	0.0579286	0.45255	S	7	0	369	645.944	623.854	552.035	579.766	564.787	585.668	567.819	575.563	600.2	586.908	579.628	482.287	550.031	555.713
8330	9606	H2AC15	histone cluster 1, H2ak	HIST		NUCLEUS									-0.0768463	0.102817	0.300659	-0.0222983	0.661412	0.866431	-0.131394	0.0260575	0.132243	-0.109096	0.0579286	0.45255	S	7	0	369	645.944	623.854	552.035	579.766	564.787	585.668	567.819	575.563	600.2	586.908	579.628	482.287	550.031	555.713
8331	9606	H2AC14	histone cluster 1, H2aj	HIST	Tdark										-0.0768463	0.102817	0.300659	-0.0222983	0.661412	0.866431	-0.131394	0.0260575	0.132243	-0.109096	0.0579286	0.45255	S	7	0	369	645.944	623.854	552.035	579.766	564.787	585.668	567.819	575.563	600.2	586.908	579.628	482.287	550.031	555.713
8332	9606	H2AC16	histone cluster 1, H2al	HIST		NUCLEUS									-0.0768463	0.102817	0.300659	-0.0222983	0.661412	0.866431	-0.131394	0.0260575	0.132243	-0.109096	0.0579286	0.45255	S	7	0	369	645.944	623.854	552.035	579.766	564.787	585.668	567.819	575.563	600.2	586.908	579.628	482.287	550.031	555.713
8334	9606	H2AC6	histone cluster 1, H2ac	HIST	Tdark	NUCLEUS									-0.0768463	0.102817	0.300659	-0.0222983	0.661412	0.866431	-0.131394	0.0260575	0.132243	-0.109096	0.0579286	0.45255	S	7	0	369	645.944	623.854	552.035	579.766	564.787	585.668	567.819	575.563	600.2	586.908	579.628	482.287	550.031	555.713
8335	9606	H2AC4	histone cluster 1, H2ab	HIST		NUCLEUS									-0.0768463	0.102817	0.300659	-0.0222983	0.661412	0.866431	-0.131394	0.0260575	0.132243	-0.109096	0.0579286	0.45255	S	7	0	369	645.944	623.854	552.035	579.766	564.787	585.668	567.819	575.563	600.2	586.908	579.628	482.287	550.031	555.713
8336	9606	H2AC17	histone cluster 1, H2am	HIST		NUCLEUS									-0.0768463	0.102817	0.300659	-0.0222983	0.661412	0.866431	-0.131394	0.0260575	0.132243	-0.109096	0.0579286	0.45255	S	7	0	369	645.944	623.854	552.035	579.766	564.787	585.668	567.819	575.563	600.2	586.908	579.628	482.287	550.031	555.713
8337	9606	H2AC18	histone cluster 2, H2aa3	HIST		NUCLEUS									-0.0768463	0.102817	0.300659	-0.0222983	0.661412	0.866431	-0.131394	0.0260575	0.132243	-0.109096	0.0579286	0.45255	S	7	0	369	645.944	623.854	552.035	579.766	564.787	585.668	567.819	575.563	600.2	586.908	579.628	482.287	550.031	555.713
8338	9606	H2AC20	histone cluster 2, H2ac	HIST	Tbio	NUCLEUS									-0.0768463	0.102817	0.300659	-0.0222983	0.661412	0.866431	-0.131394	0.0260575	0.132243	-0.109096	0.0579286	0.45255	S	7	0	369	645.944	623.854	552.035	579.766	564.787	585.668	567.819	575.563	600.2	586.908	579.628	482.287	550.031	555.713
8339	9606	H2BC8	histone cluster 1, H2bg	HIST		NUCLEUS									-0.0441205	0.268438	0.510069	-0.0107514	0.807611	0.93262	-0.0774897	0.113719	0.317911	-0.0667383	0.1683	0.649998	S	12	0	565	1463.48	1411.04	1266.31	1260.2	1411.31	1351.68	1296.47	1343.86	1392.54	1366.29	1364.53	1237.92	1311	1245.76
8341	9606	H2BC15	histone cluster 1, H2bn	HIST	Tbio	NUCLEUS									-0.0441237	0.271292	0.512755	-0.0107492	0.80883	0.93307	-0.0774981	0.115773	0.320871	-0.0667489	0.170747	0.653931	S	12	0	564	7317.05	7054.88	6331.21	6300.62	7056.09	6758.01	6482.06	6718.99	6962.34	6831.08	6822.16	6189.29	6554.64	6228.45
8342	9606	H2BC14	histone cluster 1, H2bm	HIST	Tdark	NUCLEUS									-0.258768	0.00633417	0.0598476	-0.23332	0.0227664	0.216596	-0.284217	0.0108371	0.0775054	-0.050897	0.606456	0.90585	S	12	1	564	647.836	771.459	775.66	669.418	743.088	637.127	673.797	536.769	545.479	683.417	486.842	654.71	610.616	626.201
8343	9606	H2BC7	histone cluster 1, H2bf	HIST		NUCLEUS									-0.0441205	0.268438	0.510069	-0.0107514	0.807611	0.93262	-0.0774897	0.113719	0.317911	-0.0667383	0.1683	0.649998	S	12	0	565	1463.48	1411.04	1266.31	1260.2	1411.31	1351.68	1296.47	1343.86	1392.54	1366.29	1364.53	1237.92	1311	1245.76
8344	9606	H2BC6	histone cluster 1, H2be	HIST		NUCLEUS									-0.0441205	0.268438	0.510069	-0.0107514	0.807611	0.93262	-0.0774897	0.113719	0.317911	-0.0667383	0.1683	0.649998	S	12	0	565	1463.48	1411.04	1266.31	1260.2	1411.31	1351.68	1296.47	1343.86	1392.54	1366.29	1364.53	1237.92	1311	1245.76
8346	9606	H2BC10	histone cluster 1, H2bi	HIST		NUCLEUS									-0.0441205	0.268438	0.510069	-0.0107514	0.807611	0.93262	-0.0774897	0.113719	0.317911	-0.0667383	0.1683	0.649998	S	12	0	565	1463.48	1411.04	1266.31	1260.2	1411.31	1351.68	1296.47	1343.86	1392.54	1366.29	1364.53	1237.92	1311	1245.76
8347	9606	H2BC4	histone cluster 1, H2bc	HIST	Tbio	NUCLEUS									-0.0441205	0.268438	0.510069	-0.0107514	0.807611	0.93262	-0.0774897	0.113719	0.317911	-0.0667383	0.1683	0.649998	S	12	0	565	1463.48	1411.04	1266.31	1260.2	1411.31	1351.68	1296.47	1343.86	1392.54	1366.29	1364.53	1237.92	1311	1245.76
8349	9606	H2BC21	histone cluster 2, H2be	HIST	Tbio	NUCLEUS									-0.0441205	0.268438	0.510069	-0.0107514	0.807611	0.93262	-0.0774897	0.113719	0.317911	-0.0667383	0.1683	0.649998	S	12	0	565	1463.48	1411.04	1266.31	1260.2	1411.31	1351.68	1296.47	1343.86	1392.54	1366.29	1364.53	1237.92	1311	1245.76
8350	9606	H3C1	histone cluster 1, H3a	HIST	Tbio	NUCLEUS									-0.128611	0.608326	0.80261	-0.00429092	0.98788	0.99673	-0.25293	0.404982	0.642475	-0.24864	0.412788	0.831216	S	10	0	61	124.407	120.92	74.5351	115.812	80.5024	111.836	103.429	102.819	79.2844	109.226	121.599	39.3741	129.536	82.8566
8351	9606	H3C4	histone cluster 1, H3d	HIST		NUCLEUS									-0.128611	0.608326	0.80261	-0.00429092	0.98788	0.99673	-0.25293	0.404982	0.642475	-0.24864	0.412788	0.831216	S	10	0	61	124.407	120.92	74.5351	115.812	80.5024	111.836	103.429	102.819	79.2844	109.226	121.599	39.3741	129.536	82.8566
8352	9606	H3C3	histone cluster 1, H3c	HIST		NUCLEUS									-0.128611	0.608326	0.80261	-0.00429092	0.98788	0.99673	-0.25293	0.404982	0.642475	-0.24864	0.412788	0.831216	S	10	0	61	124.407	120.92	74.5351	115.812	80.5024	111.836	103.429	102.819	79.2844	109.226	121.599	39.3741	129.536	82.8566
8353	9606	H3C6	histone cluster 1, H3e	HIST		NUCLEUS									-0.128611	0.608326	0.80261	-0.00429092	0.98788	0.99673	-0.25293	0.404982	0.642475	-0.24864	0.412788	0.831216	S	10	0	61	124.407	120.92	74.5351	115.812	80.5024	111.836	103.429	102.819	79.2844	109.226	121.599	39.3741	129.536	82.8566
8354	9606	H3C11	histone cluster 1, H3i	HIST		NUCLEUS									-0.128611	0.608326	0.80261	-0.00429092	0.98788	0.99673	-0.25293	0.404982	0.642475	-0.24864	0.412788	0.831216	S	10	0	61	124.407	120.92	74.5351	115.812	80.5024	111.836	103.429	102.819	79.2844	109.226	121.599	39.3741	129.536	82.8566
8355	9606	H3C8	histone cluster 1, H3g	HIST		NUCLEUS									-0.128611	0.608326	0.80261	-0.00429092	0.98788	0.99673	-0.25293	0.404982	0.642475	-0.24864	0.412788	0.831216	S	10	0	61	124.407	120.92	74.5351	115.812	80.5024	111.836	103.429	102.819	79.2844	109.226	121.599	39.3741	129.536	82.8566
8356	9606	H3C12	histone cluster 1, H3j	HIST		NUCLEUS									-0.128611	0.608326	0.80261	-0.00429092	0.98788	0.99673	-0.25293	0.404982	0.642475	-0.24864	0.412788	0.831216	S	10	0	61	124.407	120.92	74.5351	115.812	80.5024	111.836	103.429	102.819	79.2844	109.226	121.599	39.3741	129.536	82.8566
8357	9606	H3C10	histone cluster 1, H3h	HIST		NUCLEUS									-0.128611	0.608326	0.80261	-0.00429092	0.98788	0.99673	-0.25293	0.404982	0.642475	-0.24864	0.412788	0.831216	S	10	0	61	124.407	120.92	74.5351	115.812	80.5024	111.836	103.429	102.819	79.2844	109.226	121.599	39.3741	129.536	82.8566
8358	9606	H3C2	histone cluster 1, H3b	HIST		NUCLEUS									-0.128611	0.608326	0.80261	-0.00429092	0.98788	0.99673	-0.25293	0.404982	0.642475	-0.24864	0.412788	0.831216	S	10	0	61	124.407	120.92	74.5351	115.812	80.5024	111.836	103.429	102.819	79.2844	109.226	121.599	39.3741	129.536	82.8566
8359	9606	H4C1	histone cluster 1, H4a	HIST		NUCLEUS									-0.0271783	0.886613	0.949667	0.141107	0.516196	0.785576	-0.195464	0.399199	0.638892	-0.336571	0.15713	0.644767	S	12	0	230	265.74	248.784	177.749	238.975	215.37	268.598	259.426	259.543	211.291	258.11	258.948	106.546	277.105	202.554
8360	9606	H4C4	histone cluster 1, H4d	HIST		NUCLEUS									-0.0271783	0.886613	0.949667	0.141107	0.516196	0.785576	-0.195464	0.399199	0.638892	-0.336571	0.15713	0.644767	S	12	0	230	265.74	248.784	177.749	238.975	215.37	268.598	259.426	259.543	211.291	258.11	258.948	106.546	277.105	202.554
8361	9606	H4C6	histone cluster 1, H4f	HIST		NUCLEUS									-0.0271783	0.886613	0.949667	0.141107	0.516196	0.785576	-0.195464	0.399199	0.638892	-0.336571	0.15713	0.644767	S	12	0	230	265.74	248.784	177.749	238.975	215.37	268.598	259.426	259.543	211.291	258.11	258.948	106.546	277.105	202.554
8362	9606	H4C12	histone cluster 1, H4k	HIST		NUCLEUS									-0.0271783	0.886613	0.949667	0.141107	0.516196	0.785576	-0.195464	0.399199	0.638892	-0.336571	0.15713	0.644767	S	12	0	230	265.74	248.784	177.749	238.975	215.37	268.598	259.426	259.543	211.291	258.11	258.948	106.546	277.105	202.554
8363	9606	H4C11	histone cluster 1, H4j	HIST		NUCLEUS									-0.0271783	0.886613	0.949667	0.141107	0.516196	0.785576	-0.195464	0.399199	0.638892	-0.336571	0.15713	0.644767	S	12	0	230	265.74	248.784	177.749	238.975	215.37	268.598	259.426	259.543	211.291	258.11	258.948	106.546	277.105	202.554
8364	9606	H4C3	histone cluster 1, H4c	HIST		NUCLEUS									-0.0271783	0.886613	0.949667	0.141107	0.516196	0.785576	-0.195464	0.399199	0.638892	-0.336571	0.15713	0.644767	S	12	0	230	265.74	248.784	177.749	238.975	215.37	268.598	259.426	259.543	211.291	258.11	258.948	106.546	277.105	202.554
8365	9606	H4C8	histone cluster 1, H4h	HIST		NUCLEUS									-0.0271783	0.886613	0.949667	0.141107	0.516196	0.785576	-0.195464	0.399199	0.638892	-0.336571	0.15713	0.644767	S	12	0	230	265.74	248.784	177.749	238.975	215.37	268.598	259.426	259.543	211.291	258.11	258.948	106.546	277.105	202.554
8366	9606	H4C2	histone cluster 1, H4b	HIST		NUCLEUS									-0.0271783	0.886613	0.949667	0.141107	0.516196	0.785576	-0.195464	0.399199	0.638892	-0.336571	0.15713	0.644767	S	12	0	230	265.74	248.784	177.749	238.975	215.37	268.598	259.426	259.543	211.291	258.11	258.948	106.546	277.105	202.554
8367	9606	H4C5	histone cluster 1, H4e	HIST		NUCLEUS									-0.0271783	0.886613	0.949667	0.141107	0.516196	0.785576	-0.195464	0.399199	0.638892	-0.336571	0.15713	0.644767	S	12	0	230	265.74	248.784	177.749	238.975	215.37	268.598	259.426	259.543	211.291	258.11	258.948	106.546	277.105	202.554
8368	9606	H4C13	histone cluster 1, H4l	HIST		NUCLEUS									-0.0271783	0.886613	0.949667	0.141107	0.516196	0.785576	-0.195464	0.399199	0.638892	-0.336571	0.15713	0.644767	S	12	0	230	265.74	248.784	177.749	238.975	215.37	268.598	259.426	259.543	211.291	258.11	258.948	106.546	277.105	202.554
8369	9606	H4C7	histone cluster 1, H4g	HIST	Tdark	NUCLEUS									0.290084	0.00383913	0.0448786	0.277669	0.0110754	0.152752	0.302499	0.0094631	0.0712956	0.02483	0.808947	0.959484	S	1	1	1	0.467207	0.530885	0.388023	0.418375	0.516442	0.506065	0.512758	0.650485	0.628911	0.512795	0.53481	0.546494	0.613744	0.581885
8370	9606	H4C14	histone cluster 2, H4a	HIST		NUCLEUS									-0.0271783	0.886613	0.949667	0.141107	0.516196	0.785576	-0.195464	0.399199	0.638892	-0.336571	0.15713	0.644767	S	12	0	230	265.74	248.784	177.749	238.975	215.37	268.598	259.426	259.543	211.291	258.11	258.948	106.546	277.105	202.554
8379	9606	MAD1L1	MAD1 mitotic arrest deficient-like 1 (yeast)		Tbio										-0.0411727	0.0343557	0.159884	-0.0236075	0.254924	0.584247	-0.0587378	0.0145323	0.0929083	-0.0351304	0.117932	0.583508	S	30	30	54	3.79823	3.67228	3.76438	3.70818	3.77101	3.7194	3.6454	3.68178	3.66403	3.6988	3.72481	3.51334	3.57996	3.55823
8392	9606	OR3A3	olfactory receptor, family 3, subfamily A, member 3	PM	Tdark					surface	Cell Membrane				0.0473705	0.64581	0.825431	0.0501508	0.666998	0.86916	0.0445902	0.718065	0.85905	-0.00556062	0.964004	0.99299	S	1	1	1	0.0249739	0.0236623	0.0180153	0.0225085	0.0217407	0.0183253	0.0255531	0.0243374	0.0272473	0.0199616	0.0241844	0.0233153	0.0218895	0.0216633
8394	9606	PIP5K1A	phosphatidylinositol-4-phosphate 5-kinase, type I, alpha	KI-L, PM	Tbio	NUCLEUS					Cell Membrane				-0.00342089	0.928633	0.969567	-0.0185377	0.668924	0.870207	0.0116959	0.798787	0.905135	0.0302336	0.512728	0.87068	S	8	7	13	0.549948	0.485503	0.521424	0.527889	0.53384	0.513514	0.495306	0.505646	0.548635	0.521435	0.545901	0.493356	0.518284	0.554841
8396	9606	PIP4K2B	phosphatidylinositol-5-phosphate 4-kinase, type II, beta	KI-L, PM	Tchem						Cell Membrane				0.0223298	0.566656	0.773108	0.0438687	0.325421	0.652145	0.000790817	0.986427	0.99544	-0.0430779	0.361415	0.804642	S	7	5	12	1.07	1.14647	1.07222	1.15894	1.11386	1.08426	1.12771	1.09522	1.2667	1.16532	1.08699	1.06526	1.16734	1.13245
8398	9606	PLA2G6	phospholipase A2, group VI (cytosolic, calcium-independent)		Tchem					nonsurface					0.0159566	0.885029	0.949667	0.114833	0.364724	0.684767	-0.0829201	0.533937	0.743997	-0.197754	0.150415	0.636799	S	2	2	2	0.0927002	0.0725169	0.0943517	0.0692901	0.071924	0.0751574	0.0739944	0.101135	0.0888205	0.0942041	0.0734173	0.0747988	0.0913489	0.0630391
8402	9606	SLC25A11	solute carrier family 25 (mitochondrial carrier; oxoglutarate carrier), member 11		Tbio	NUCLEUS		MIM	Metabolism > Carbohydrate metabolism > Gluconeogenesis | Metabolism > Carbohydrate metabolism > Malate-aspartate shuttle | Metabolism > Carbohydrate metabolism > TCA-associated | Small molecule transport > SLC25A family						-0.0466157	0.11218	0.315463	-0.0303583	0.345913	0.668383	-0.062873	0.0774716	0.253551	-0.0325147	0.341369	0.793316	S	19	19	66	14.3628	15.599	16.3864	15.9151	15.6258	15.419	15.2475	15.3986	15.3611	14.7781	15.2394	14.4947	14.5916	15.2894
8405	9606	SPOP	speckle-type POZ protein	nonDNA-BTB	Tbio	BOTH									0.0449249	0.672808	0.839988	0.0761693	0.528478	0.793832	0.0136806	0.914399	0.966252	-0.0624887	0.624873	0.912658	S	1	1	1	0.0157781	0.012543	0.0100526	0.0137802	0.0156948	0.0133307	0.0131136	0.0140559	0.0163069	0.0139828	0.0150648	0.0123803	0.0133049	0.0134514
8407	9606	TAGLN2	transgelin 2	PM	Tbio										-0.0827431	0.00453972	0.0494814	-0.0719376	0.0213329	0.207687	-0.0935486	0.00670022	0.0583174	-0.021611	0.475516	0.85904	S	15	14	320	837.237	883.279	853.099	826.818	847.626	789.643	780.578	846.46	824.419	801.088	812.683	810.716	762.832	799.07
8408	9606	ULK1	unc-51 like autophagy activating kinase 1	KI-P-Other-ULK-ULK	Tchem	CYTOPLASM									-0.0666673	0.189957	0.4237	-0.0151168	0.786576	0.925176	-0.118218	0.061084	0.219669	-0.103101	0.0975093	0.548812	S	8	8	9	0.156694	0.13636	0.153781	0.152769	0.147148	0.141306	0.153676	0.154217	0.137527	0.15219	0.136149	0.126756	0.138937	0.148798
8409	9606	UXT	ubiquitously-expressed, prefoldin-like chaperone	TC?	Tbio	BOTH									0.126859	0.00396575	0.0455279	0.104642	0.0250844	0.226053	0.149076	0.00457214	0.0453392	0.0444341	0.332813	0.789689	S	4	4	6	0.58928	0.523563	0.502754	0.513612	0.518555	0.59122	0.548121	0.57434	0.564261	0.565333	0.60728	0.579523	0.598092	0.561229
8411	9606	EEA1	early endosome antigen 1		Tbio	CYTOPLASM									-0.0149764	0.372787	0.618351	-0.00712201	0.704605	0.889691	-0.0228308	0.261621	0.513882	-0.0157088	0.43441	0.840901	S	69	69	183	8.72022	8.67897	8.69686	8.34519	8.59345	8.50264	8.61906	8.63817	8.44819	8.61078	8.58006	8.28956	8.52306	8.49299
8417	9606	STX7	syntaxin 7		Tbio					nonsurface					0.0289871	0.31663	0.56381	0.0300606	0.357294	0.678372	0.0279137	0.418648	0.653475	-0.00214688	0.949809	0.98895	S	8	8	23	7.4073	7.77696	7.45008	7.43735	7.34667	7.76882	7.55103	7.84001	7.4486	7.59682	8.12916	7.20043	7.87284	7.3483
8424	9606	BBOX1	butyrobetaine (gamma), 2-oxoglutarate dioxygenase (gamma-butyrobetaine hydroxylase) 1		Tchem										0.0813091	0.289848	0.534578	0.0992266	0.255107	0.584247	0.0633916	0.486579	0.710459	-0.035835	0.692348	0.938446	S	1	1	1	0.0619281	0.0666696	0.054411	0.0713877	0.0696072	0.066523	0.0692026	0.0761204	0.0667669	0.0672937	0.070689	0.0679974	0.0745533	0.0575763
8425	9606	LTBP4	latent transforming growth factor beta binding protein 4		Tbio							CORE	SECRETED		-0.430675	0.0208064	0.118511	-0.438409	0.0342471	0.254904	-0.422942	0.0508993	0.198737	0.0154667	0.938598	0.986894	S	9	9	9	0.524299	0.513529	0.689883	0.632755	0.625948	0.520013	0.539606	0.392212	0.272537	0.536767	0.355641	0.575716	0.407701	0.459749
8428	9606	STK24	serine/threonine kinase 24	KI-P-STE-STE20-YSK	Tchem	BOTH	GOLGI								-0.0181692	0.49847	0.725397	-0.00666501	0.824999	0.937489	-0.0296734	0.360262	0.605203	-0.0230084	0.475442	0.85904	S	17	9	60	7.78	7.94994	8.27042	7.94003	7.34205	7.82143	7.73906	8.04999	7.54095	7.93018	7.75895	7.70501	7.84546	7.45905
8436	9606	CAVIN2	serum deprivation response		Tbio	CYTOPLASM									0.0708417	0.0109007	0.0822377	0.0801613	0.0108903	0.152321	0.061522	0.0522036	0.201861	-0.0186394	0.531033	0.879168	S	11	11	24	1.5553	1.4897	1.5746	1.62863	1.60879	1.66035	1.63636	1.62937	1.6945	1.68237	1.62583	1.60028	1.62854	1.70347
8437	9606	RASAL1	RAS protein activator like 1 (GAP1 like)		Tbio										0.0438321	0.254525	0.497004	-0.0253965	0.552674	0.807702	0.113061	0.0228467	0.122713	0.138457	0.00735551	0.190209	S	1	1	4	2.91787	2.77665	3.16676	2.67369	2.94015	2.89967	2.95673	2.78318	2.78719	2.77709	3.30666	2.96948	3.09583	3.14078
8438	9606	RAD54L	RAD54-like (S. cerevisiae)	TC?	Tbio	NUCLEUS									0.0496379	0.225669	0.465834	0.0421293	0.35788	0.678947	0.0571464	0.244107	0.492159	0.0150171	0.754099	0.952473	S	5	5	5	0.0787031	0.0793844	0.0846468	0.0786135	0.0832434	0.0823451	0.0797187	0.0838946	0.0871696	0.0834254	0.0882859	0.0797854	0.0854283	0.0833187
8439	9606	NSMAF	neutral sphingomyelinase (N-SMase) activation associated factor		Tbio	CYTOPLASM									0.136572	0.0209675	0.119023	0.118475	0.0661325	0.332277	0.154668	0.0278434	0.137735	0.0361928	0.575305	0.897468	S	9	9	11	0.186263	0.19686	0.180873	0.192259	0.18192	0.204452	0.176045	0.200422	0.223344	0.217078	0.193945	0.217857	0.216238	0.207873
8440	9606	NCK2	NCK adaptor protein 2		Tbio	CYTOPLASM	ENDORETICULUM								0.0747983	0.0740082	0.251555	0.0873817	0.0660259	0.332081	0.0622148	0.20225	0.442912	-0.0251669	0.596967	0.905615	S	9	7	16	2.98226	2.90585	2.51466	2.75473	2.73707	2.80174	2.83321	3.01087	2.95566	3.14869	2.81512	3.00075	2.92657	2.8468
8443	9606	GNPAT	glyceronephosphate O-acyltransferase		Tchem										-0.0310285	0.528304	0.747481	-0.0413914	0.458415	0.750598	-0.0206657	0.725028	0.863488	0.0207258	0.724264	0.946404	S	2	2	3	0.0271347	0.0319241	0.0297662	0.0300741	0.0294775	0.0278191	0.0293418	0.0298247	0.0278042	0.0292571	0.0293721	0.0291715	0.0292925	0.0290205
8444	9606	DYRK3	dual-specificity tyrosine-(Y)-phosphorylation regulated kinase 3	KI-P-CMGC-DYRK-DYRK2	Tchem	BOTH									-0.0313712	0.631782	0.818057	-0.150182	0.0570931	0.316534	0.0874396	0.27424	0.525387	0.237622	0.00794415	0.195231	S	1	1	1	4.37179	4.67168	4.37899	4.3702	3.76669	4.05042	3.27184	4.36921	3.9607	3.81465	4.47731	4.24246	4.99207	4.59988
8446	9606	DUSP11	dual specificity phosphatase 11 (RNA/RNP complex 1-interacting)		Tbio	NUCLEUS									0.1563	0.0899191	0.279981	0.0177207	0.857813	0.949716	0.29488	0.0124613	0.0844433	0.277159	0.0174906	0.285652	S	8	8	12	0.35066	0.364215	0.348107	0.377292	0.349672	0.372345	0.346862	0.375231	0.346616	0.371294	0.396021	0.40753	0.605049	0.380223
8449	9606	DHX16	DEAH (Asp-Glu-Ala-His) box polypeptide 16	RNA	Tbio	NUCLEUS									0.032547	0.195376	0.430194	0.0306301	0.277039	0.607576	0.0344639	0.250104	0.49898	0.00383374	0.895746	0.976943	S	28	27	70	3.31297	3.21281	2.97312	3.22335	3.22614	3.26248	3.24389	3.27554	3.23652	3.26161	3.27046	3.22802	3.18814	3.3749
8450	9606	CUL4B	cullin 4B		Tbio										-0.0399566	0.05749	0.214186	-0.0145648	0.516043	0.785576	-0.0653484	0.0135816	0.0885984	-0.0507836	0.0457838	0.422148	S	44	33	141	10.2966	10.1862	10.8272	10.7173	10.6557	10.3674	10.4712	10.4208	10.5597	10.3216	10.3342	9.78666	9.98561	10.1703
8451	9606	CUL4A	cullin 4A		Tbio										0.0614212	0.00229002	0.0324645	0.0416341	0.042988	0.282013	0.0812082	0.00108467	0.0172423	0.039574	0.0659881	0.478038	S	34	23	68	3.27691	3.29183	3.19118	3.27917	3.18601	3.30865	3.30001	3.38314	3.40542	3.30274	3.44423	3.41437	3.41161	3.4603
8452	9606	CUL3	cullin 3		Tbio	CYTOPLASM									0.0236628	0.363522	0.608402	0.0136672	0.639022	0.855561	0.0336584	0.284281	0.536858	0.0199911	0.519211	0.872373	S	26	26	68	6.08924	6.06631	5.99101	5.69946	6.3963	6.11082	6.02412	5.99169	6.26542	6.1211	6.21578	5.99978	6.13194	6.40766
8453	9606	CUL2	cullin 2		Tbio										0.0165521	0.475794	0.708397	-0.000841323	0.974205	0.99521	0.0339454	0.230893	0.476925	0.0347868	0.220122	0.708512	S	24	24	75	6.03817	5.59801	5.80503	5.91878	5.5331	5.83705	5.7867	5.65499	5.68335	5.90224	5.84422	5.87144	5.87655	6.06227
8454	9606	CUL1	cullin 1		Tbio										0.00428413	0.826864	0.923232	0.00657418	0.766884	0.917683	0.00199408	0.932339	0.973481	-0.00458009	0.845473	0.963549	S	32	32	85	5.19069	4.95644	5.09097	4.85695	5.11626	5.06873	5.01202	4.99705	5.17898	5.06451	5.06796	4.93193	5.0707	5.12263
8455	9606	ATRN	attractin	PM	Tbio	CYTOPLASM				surface	Cell Membrane		SECRETED		0.0454545	0.246794	0.489663	0.0395544	0.368338	0.688634	0.0513547	0.274233	0.525387	0.0118003	0.79757	0.959218	S	8	8	9	0.111033	0.116251	0.113094	0.115462	0.104924	0.112048	0.1141	0.117836	0.116293	0.115775	0.117383	0.108493	0.119231	0.119817
8458	9606	TTF2	transcription termination factor, RNA polymerase II		Tbio										-0.0163265	0.495531	0.722653	0.00436905	0.870913	0.955931	-0.037022	0.207155	0.44974	-0.0413911	0.161329	0.648081	S	39	39	53	1.40978	1.43991	1.34319	1.34567	1.37703	1.37783	1.38652	1.43373	1.35001	1.38725	1.34175	1.35536	1.38291	1.3113
8460	9606	TPST1	tyrosylprotein sulfotransferase 1		Tbio		GOLGI			nonsurface					-0.0215462	0.486262	0.715871	-0.0127346	0.71431	0.894008	-0.0303578	0.415169	0.650418	-0.0176232	0.633493	0.916477	S	6	5	10	0.529984	0.509417	0.51041	0.517546	0.520418	0.519019	0.55099	0.500467	0.502327	0.493969	0.525704	0.516839	0.494552	0.490661
8464	9606	SUPT3H	SPT3 homolog, SAGA and STAGA complex component	TC	Tbio	NUCLEUS									-0.00817082	0.909477	0.959298	-0.0336276	0.680035	0.876168	0.017286	0.841208	0.929955	0.0509136	0.557316	0.891391	S	1	1	1	0.0385368	0.0352765	0.0343493	0.038818	0.0424124	0.0371591	0.0370291	0.0405552	0.0375824	0.0326252	0.0333216	0.0394979	0.0390592	0.041537
8467	9606	SMARCA5	SWI/SNF related, matrix associated, actin dependent regulator of chromatin, subfamily a, member 5	DBTC HOMEO	Tbio	NUCLEUS									-0.0479167	0.0239847	0.128579	-0.0352509	0.122262	0.426173	-0.0605826	0.0184095	0.107667	-0.0253317	0.283989	0.760126	S	54	37	228	13.8978	13.9703	14.1115	13.928	13.5025	13.8823	13.1769	13.6183	13.756	13.3071	13.4938	12.8759	13.5096	13.3697
8470	9606	SORBS2	sorbin and SH3 domain containing 2		Tbio	NUCLEUS									0.137373	0.197751	0.432564	0.140165	0.242837	0.572417	0.134581	0.288283	0.54072	-0.00558323	0.96413	0.99299	S	1	1	1	0.044982	0.0435731	0.0457927	0.0309021	0.0484423	0.049655	0.0491121	0.0403879	0.0501892	0.0441797	0.0437773	0.0412833	0.052727	0.0484853
8473	9606	OGT	O-linked N-acetylglucosamine (GlcNAc) transferase		Tchem	NUCLEUS					Cell Membrane				0.0435762	0.0926875	0.285046	0.0462919	0.112318	0.411695	0.0408605	0.180423	0.414781	-0.00543141	0.854085	0.965384	S	31	31	63	3.54053	3.62855	3.38784	3.41705	3.50147	3.54395	3.51358	3.57044	3.75717	3.66002	3.67971	3.50059	3.50024	3.70211
8476	9606	CDC42BPA	CDC42 binding protein kinase alpha (DMPK-like)	KI-P-AGC-DMPK-GEK	Tchem	CYTOPLASM									-0.00266776	0.899949	0.956181	0.0223874	0.358333	0.679538	-0.0277229	0.286144	0.538389	-0.0501103	0.0646507	0.475193	S	37	30	49	1.50194	1.50795	1.49307	1.47949	1.55243	1.53471	1.54835	1.47822	1.52338	1.56855	1.46906	1.51629	1.43959	1.48851
8479	9606	HIRIP3	HIRA interacting protein 3		Tdark	NUCLEUS									-0.0440788	0.550402	0.762076	0.0556271	0.506014	0.780839	-0.143785	0.118334	0.32482	-0.199412	0.0367548	0.387681	S	6	6	13	0.688913	0.738288	0.526769	0.550514	0.586454	0.628578	0.657027	0.618113	0.653884	0.628389	0.571854	0.544097	0.604593	0.50356
8480	9606	RAE1	ribonucleic acid export 1		Tbio	BOTH									0.0347262	0.0485455	0.195014	0.0140675	0.452312	0.746863	0.0553849	0.0122764	0.083485	0.0413174	0.0502368	0.436066	S	14	14	59	18.9762	19.1447	19.2486	18.9243	18.6099	19.0412	18.6979	19.3464	19.1974	19.5553	19.3174	19.7533	19.883	19.9414
8481	9606	OFD1	oral-facial-digital syndrome 1		Tbio	NUCLEUS									0.081243	0.100635	0.298339	0.112039	0.0501669	0.300482	0.0504471	0.37865	0.622169	-0.0615919	0.285661	0.760787	S	7	7	7	0.095289	0.0942899	0.0926227	0.0859817	0.0978928	0.0969999	0.0980929	0.106094	0.100262	0.102043	0.0980426	0.0873315	0.0984125	0.102663
8487	9606	GEMIN2	gem (nuclear organelle) associated protein 2		Tbio	BOTH									-0.00861204	0.781109	0.898884	-0.00327292	0.92554	0.976016	-0.0139512	0.707892	0.853797	-0.0106782	0.774043	0.955499	S	7	7	12	1.59778	1.6219	1.77386	1.66772	1.65017	1.61753	1.64923	1.71027	1.6979	1.61464	1.7017	1.7074	1.62696	1.54988
8491	9606	MAP4K3	mitogen-activated protein kinase kinase kinase kinase 3	KI-P-STE-STE20-KHS	Tchem	CYTOPLASM									-0.217493	0.138881	0.357931	-0.257822	0.12244	0.426173	-0.177164	0.304161	0.557764	0.0806583	0.634423	0.916981	S	5	4	6	1.0721	1.19617	1.20348	1.21582	1.14086	0.993206	1.23721	0.911428	0.64125	1.21978	0.811974	1.15951	1.02566	1.16497
8492	9606	PRSS12	protease, serine, 12 (neurotrypsin, motopsin)		Tbio							ASSOCIATED	SECRETED		0.0662425	0.387339	0.631057	-0.0428487	0.617942	0.843512	0.175334	0.0690676	0.236182	0.218182	0.0279875	0.350618	S	1	1	1	0.0198807	0.0208985	0.0222943	0.0204177	0.0213266	0.0217974	0.0203734	0.0217141	0.0208186	0.0173186	0.0277571	0.0236976	0.0221931	0.0214467
8493	9606	PPM1D	protein phosphatase, Mg2+/Mn2+ dependent, 1D		Tchem	NUCLEUS									0.107318	0.0754495	0.253317	0.14329	0.03979	0.273515	0.0713455	0.30564	0.559515	-0.071945	0.301745	0.769608	S	4	4	5	0.1633	0.176486	0.148253	0.149887	0.181389	0.171927	0.170291	0.175884	0.201124	0.184299	0.177755	0.167962	0.173551	0.167304
8496	9606	PPFIBP1	PTPRF interacting protein, binding protein 1 (liprin beta 1)	PM	Tbio										0.0633774	0.0903334	0.280698	0.0238926	0.554298	0.808476	0.102862	0.0274308	0.136469	0.0789697	0.0797821	0.508238	S	22	21	27	0.909754	0.90058	0.885112	0.943275	1.00584	0.957	0.903608	1.00762	0.942051	0.910571	0.991025	1.04025	0.968057	0.988153
8498	9606	RANBP3	RAN binding protein 3		Tbio	BOTH									-0.13383	0.0036318	0.0433515	-0.127942	0.0106565	0.150807	-0.139718	0.00896298	0.069256	-0.0117765	0.802275	0.959457	S	21	21	88	9.58501	9.81993	11.1177	11.0798	9.45783	9.49763	9.34371	9.58888	8.96691	9.22408	9.33119	9.02604	9.31772	9.31216
8499	9606	PPFIA2	protein tyrosine phosphatase, receptor type, f polypeptide (PTPRF), interacting protein (liprin), alpha 2		Tbio	CYTOPLASM									-0.0242071	0.642405	0.82358	0.0110213	0.851287	0.947943	-0.0594354	0.347954	0.595775	-0.0704566	0.268888	0.748043	S	9	0	12	0.458193	0.403825	0.405516	0.418145	0.361586	0.392956	0.393141	0.431891	0.42168	0.418915	0.376739	0.39771	0.425197	0.369883
8500	9606	PPFIA1	protein tyrosine phosphatase, receptor type, f polypeptide (PTPRF), interacting protein (liprin), alpha 1		Tbio	CYTOPLASM									-0.0337105	0.304872	0.551697	-0.022571	0.538696	0.801421	-0.04485	0.257318	0.508759	-0.022279	0.566881	0.895234	S	31	20	51	1.34609	1.32275	1.33556	1.30476	1.29928	1.22336	1.38453	1.33482	1.21749	1.35434	1.23897	1.30023	1.30022	1.28605
8502	9606	PKP4	plakophilin 4		Tbio	BOTH					Cell Membrane				-0.0330354	0.358129	0.603095	-0.010697	0.78966	0.926047	-0.0553738	0.205597	0.447876	-0.0446768	0.302325	0.770458	S	22	19	25	0.423326	0.40891	0.43379	0.413361	0.412625	0.410541	0.417678	0.396596	0.432815	0.419294	0.421258	0.374964	0.389943	0.426341
8503	9606	PIK3R3	phosphoinositide-3-kinase, regulatory subunit 3 (gamma)		Tbio										0.0371006	0.405974	0.646397	0.080556	0.122242	0.426173	-0.00635488	0.904411	0.960593	-0.0869109	0.116471	0.581736	S	5	0	7	0.0930579	0.0980391	0.0977995	0.0974179	0.0984667	0.108907	0.100489	0.0996578	0.107485	0.0965227	0.104032	0.0965685	0.0959889	0.089962
8504	9606	PEX3	peroxisomal biogenesis factor 3		Tbio		ENDORETICULUM			nonsurface					-0.20822	0.023204	0.126258	-0.162593	0.100569	0.394757	-0.253847	0.0214419	0.118547	-0.091254	0.368116	0.808084	S	6	6	9	0.549218	0.54358	0.702695	0.758611	0.515058	0.533524	0.518239	0.569444	0.529479	0.55968	0.516333	0.493339	0.549741	0.477556
8505	9606	PARG	poly (ADP-ribose) glycohydrolase		Tchem	BOTH									-0.0725906	0.129619	0.343603	-0.0894257	0.101344	0.395803	-0.0557555	0.320251	0.571457	0.0336702	0.543791	0.885209	S	25	25	38	1.66469	1.50491	1.6184	1.62146	1.78242	1.54828	1.49566	1.57996	1.64177	1.43089	1.59743	1.45312	1.54635	1.70966
8508	9606	NIPSNAP1	nipsnap homolog 1 (C. elegans)		Tbio			Matrix	Mitochondrial dynamics and surveillance > Mitophagy | Mitochondrial dynamics and surveillance > Autophagy						-0.161106	0.00246933	0.0338003	-0.122419	0.0269951	0.230707	-0.199793	0.00193419	0.0260669	-0.0773744	0.16345	0.649998	S	10	8	31	5.94387	6.41252	6.5307	6.6908	5.38008	5.88937	5.68195	5.86911	5.40612	5.5213	5.49508	5.37024	5.40187	5.23326
8509	9606	NDST2	N-deacetylase/N-sulfotransferase (heparan glucosaminyl) 2		Tbio		GOLGI			nonsurface					-0.11445	0.377222	0.622058	-0.143174	0.330369	0.655621	-0.0857256	0.578249	0.775542	0.0574485	0.708615	0.944034	S	1	1	1	0.000501435	0.000535081	0.000469689	0.000408366	0.00047905	0.000449146	0.000423861	0.000420873	0.000443393	0.000422499	0.000490752	0.000376987	0.00053723	0.000410136
8514	9606	KCNAB2	potassium channel, voltage gated subfamily A regulatory beta subunit 2		Tbio										0.111445	0.0019067	0.0289439	0.0739886	0.0423167	0.280335	0.148902	0.000815272	0.01389	0.0749139	0.0511695	0.437834	S	7	5	16	2.22871	2.18712	2.18762	2.1489	2.14224	2.12128	2.27581	2.32671	2.37305	2.37991	2.41397	2.39648	2.54331	2.31408
8517	9606	IKBKG	inhibitor of kappa light polypeptide gene enhancer in B-cells, kinase gamma	TR	Tbio	BOTH									0.110203	0.000543878	0.0124729	0.0800931	0.0126445	0.16295	0.140314	0.000323451	0.00759912	0.0602204	0.0623848	0.47069	S	18	18	31	2.52555	2.52774	2.45225	2.42366	2.59679	2.69076	2.53334	2.6659	2.78111	2.57326	2.78309	2.71975	2.8144	2.72498
8518	9606	ELP1	inhibitor of kappa light polypeptide gene enhancer in B-cells, kinase complex-associated protein		Tbio	CYTOPLASM									0.0244692	0.269944	0.511111	-0.00789101	0.748251	0.910235	0.0568295	0.0430784	0.180855	0.0647205	0.0238523	0.324641	S	37	37	89	3.24445	3.07333	3.1136	3.12565	3.07052	3.13277	3.12336	3.11871	3.11306	3.05192	3.39754	3.15004	3.27989	3.17996
8519	9606	IFITM1	interferon induced transmembrane protein 1	PM	Tbio					nonsurface	Cell Membrane				-0.156331	0.0352934	0.16211	-0.109404	0.17156	0.491796	-0.203259	0.0242948	0.127151	-0.0938544	0.263283	0.744786	S	2	1	5	5.9835	6.21443	6.34948	5.97112	6.51271	6.00348	5.41204	6.40348	6.57921	4.59079	5.34415	5.24799	5.5817	5.382
8520	9606	HAT1	histone acetyltransferase 1		Tbio	BOTH									-0.0360317	0.158671	0.383372	-0.089531	0.00553944	0.106286	0.0174677	0.557226	0.761099	0.106999	0.00242248	0.102739	S	13	13	51	20.5601	21.5208	19.9407	21.0097	19.7926	18.958	18.4946	20.0447	19.5701	19.5595	21.1062	20.7811	20.9599	20.3799
8525	9606	DGKZ	diacylglycerol kinase, zeta	KI-L, PM	Tbio	BOTH					Cell Membrane				0.0361516	0.641308	0.823071	-0.0426334	0.627365	0.848643	0.114936	0.227624	0.472852	0.15757	0.105548	0.564892	S	4	4	6	0.0407558	0.0326515	0.0361896	0.0375469	0.035985	0.036731	0.034469	0.0290016	0.0413926	0.0369313	0.0387169	0.0403378	0.0382809	0.0409731
8526	9606	DGKE	diacylglycerol kinase, epsilon 64kDa	KI-L, PM	Tbio	BOTH				nonsurface					0.101167	0.107988	0.30901	0.0958915	0.172307	0.49218	0.106443	0.154451	0.377406	0.0105515	0.88355	0.974689	S	2	2	2	0.134337	0.141551	0.13064	0.159888	0.143753	0.172977	0.152213	0.139269	0.146248	0.148445	0.158241	0.139477	0.157148	0.156075
8531	9606	YBX3	Y box binding protein 3	DBTF CSD	Tbio	BOTH									0.0218713	0.426337	0.665368	-0.0376506	0.232915	0.563606	0.0813931	0.0234232	0.12435	0.119044	0.00227081	0.0982894	S	19	15	82	36.6501	35.3015	37.6017	39.2748	39.0626	37.4278	38.0493	35.7047	35.2945	36.5014	39.8339	39.6617	39.1543	40.2685
8533	9606	COPS3	COP9 signalosome subunit 3		Tbio	BOTH									-0.00213818	0.936895	0.972727	-0.00245355	0.935998	0.980928	-0.0018228	0.955143	0.981601	0.000630757	0.98447	0.9965	S	15	15	71	8.61103	8.6402	8.46205	8.2837	8.76331	8.62468	8.95423	8.33332	8.23063	8.55523	8.45756	8.50023	8.16091	9.06459
8535	9606	CBX4	chromobox homolog 4	CBTC	Tchem	NUCLEUS									-0.0973752	0.0528304	0.204449	-0.00658265	0.9013	0.967429	-0.188168	0.00423299	0.0434248	-0.181585	0.0053701	0.16278	S	5	5	5	0.125589	0.108776	0.109717	0.109018	0.111539	0.117742	0.112085	0.104419	0.116683	0.110793	0.102413	0.100079	0.100692	0.092956
8536	9606	CAMK1	calcium/calmodulin-dependent protein kinase I	KI-P-CAMK-CAMK1	Tchem	BOTH									0.0596461	0.606373	0.80261	0.145273	0.275533	0.606425	-0.0259803	0.851016	0.934238	-0.171253	0.227849	0.715028	S	1	1	1	0.265582	0.273442	0.385374	0.282937	0.23705	0.314715	0.3919	0.28149	0.265773	0.336563	0.276249	0.323468	0.243223	0.282074
8539	9606	API5	apoptosis inhibitor 5		Tbio	BOTH									0.0121239	0.549458	0.761282	-0.0033206	0.88408	0.961639	0.0275684	0.264462	0.516523	0.030889	0.213728	0.702943	S	20	20	112	40.5233	40.0744	37.8328	38.9571	38.9401	39.6457	38.1562	39.7589	39.7925	38.4973	40.7575	39.7942	39.2372	40.2727
8540	9606	AGPS	alkylglycerone phosphate synthase	PM	Tbio										0.0787886	0.0425735	0.180773	0.0610057	0.149275	0.462704	0.0965715	0.0388983	0.169596	0.0355658	0.415815	0.832102	S	20	20	30	1.07992	1.10817	1.04533	1.05423	1.13767	1.12687	1.0779	1.15425	1.22807	1.07658	1.20847	1.10866	1.19128	1.13291
8541	9606	PPFIA3	protein tyrosine phosphatase, receptor type, f polypeptide (PTPRF), interacting protein (liprin), alpha 3		Tbio										-0.0648977	0.207928	0.444291	-0.0692279	0.233648	0.564215	-0.0605675	0.321983	0.572633	0.0086604	0.885402	0.974689	S	15	10	18	0.150709	0.133815	0.156556	0.161696	0.138468	0.137378	0.148826	0.134582	0.142191	0.142138	0.134832	0.140603	0.141441	0.150729
8543	9606	LMO4	LIM domain only 4		Tbio										-0.263679	0.014517	0.0962253	-0.247365	0.0365565	0.264226	-0.279993	0.027154	0.135897	-0.0326278	0.77812	0.957106	S	1	1	2	0.405785	0.422309	0.295438	0.356293	0.287671	0.312341	0.269899	0.27972	0.34425	0.271234	0.277899	0.303567	0.26455	0.306394
8544	9606	PIR	pirin (iron-binding nuclear protein)	TC?	Tbio	BOTH									0.140897	0.00811454	0.0697291	0.18905	0.00258828	0.0731492	0.0927432	0.11335	0.317911	-0.0963068	0.101284	0.558654	S	11	11	27	4.46914	4.17344	4.56865	4.88777	3.91014	4.71626	5.26508	5.14348	4.755	5.16353	4.53703	4.83607	4.69977	4.6535
8545	9606	CGGBP1	CGG triplet repeat binding protein 1		Tbio	NUCLEUS									-0.0795281	0.00217447	0.0314203	-0.0488906	0.061543	0.325793	-0.110165	0.000698454	0.0127111	-0.0612748	0.0307485	0.360438	S	12	12	33	10.3595	10.0631	9.59499	9.68394	9.8368	9.54183	9.36452	9.62075	9.86319	9.48609	9.40059	8.95718	9.18907	9.16146
8546	9606	AP3B1	adaptor-related protein complex 3, beta 1 subunit		Tbio		GOLGI								-0.0112613	0.562658	0.770263	0.0131729	0.549651	0.806597	-0.0356955	0.139462	0.357835	-0.0488684	0.0499017	0.435518	S	40	33	109	7.53826	7.58288	7.26391	7.33803	7.5014	7.37993	7.62497	7.73115	7.53942	7.29378	7.29075	7.10056	7.38004	7.27935
8547	9606	FCN3	ficolin (collagen/fibrinogen domain containing) 3		Tbio							ASSOCIATED	SECRETED		0.0984625	0.238192	0.48115	0.335872	0.0022789	0.0669662	-0.138947	0.169337	0.398813	-0.47482	0.000207438	0.021666	S	1	1	1	0.0356179	0.0319154	0.0315764	0.0264667	0.0328393	0.0350627	0.0385431	0.0409545	0.0402017	0.0449081	0.0297551	0.0251028	0.0316703	0.0284481
8548	9606	BLZF1	basic leucine zipper nuclear factor 1	TC	Tbio	BOTH	GOLGI								0.0531615	0.229773	0.471066	0.0420201	0.395198	0.706738	0.064303	0.226264	0.471212	0.0222829	0.66771	0.927794	S	4	4	4	0.100704	0.10345	0.112045	0.103363	0.108584	0.11477	0.101545	0.108078	0.106083	0.113416	0.115567	0.111343	0.110111	0.104698
8550	9606	MAPKAPK5	mitogen-activated protein kinase-activated protein kinase 5	KI-P-CAMK-MAPKAPK-MK5	Tchem	BOTH				nonsurface					0.169594	0.0508967	0.201179	0.233105	0.0211867	0.207035	0.106083	0.284702	0.537149	-0.127022	0.204107	0.694992	S	3	3	3	0.0878434	0.0795861	0.0838708	0.063521	0.0857131	0.0886133	0.0908145	0.100237	0.103995	0.0853657	0.0794026	0.095778	0.0874658	0.0809273
8553	9606	BHLHE40	basic helix-loop-helix family, member e40	DBTF HLH	Tbio	BOTH									0.188115	0.0782103	0.259235	0.36062	0.00613722	0.111902	0.0156103	0.897393	0.956683	-0.34501	0.0115019	0.240135	S	1	1	1	0.0156566	0.0150098	0.0144952	0.00989373	0.0154332	0.0182665	0.0167564	0.0183981	0.0185247	0.0173996	0.0144638	0.0136379	0.0151641	0.013057
8554	9606	PIAS1	protein inhibitor of activated STAT, 1	TC	Tbio	NUCLEUS									-0.0720454	0.0654592	0.232531	-0.0590213	0.169996	0.489949	-0.0850694	0.0693872	0.236647	-0.0260482	0.556938	0.891391	S	8	7	9	0.722594	0.723645	0.722567	0.71657	0.701584	0.691468	0.694721	0.71158	0.654544	0.691918	0.700017	0.613709	0.664708	0.732441
8559	9606	PRPF18	pre-mRNA processing factor 18		Tbio	NUCLEUS									0.00888435	0.814075	0.91611	-0.00151255	0.971742	0.994986	0.0192813	0.671309	0.833898	0.0207938	0.647385	0.920379	S	13	13	20	1.26443	1.20703	1.36503	1.39562	1.21498	1.30723	1.27359	1.30651	1.24464	1.29801	1.30962	1.234	1.31009	1.36751
8560	9606	DEGS1	delta(4)-desaturase, sphingolipid 1		Tchem		ENDORETICULUM			nonsurface					0.073461	0.0491604	0.196608	0.0837809	0.0475929	0.292217	0.063141	0.145323	0.366416	-0.0206398	0.622147	0.912658	S	1	1	3	1.03584	1.01789	0.964304	0.930396	1.02248	1.07343	0.998502	1.02719	1.03535	1.1344	1.01882	1.02571	1.03144	1.07618
8562	9606	DENR	density-regulated protein		Tbio										0.000514273	0.984318	0.994009	-0.0113077	0.703213	0.888985	0.0123362	0.695198	0.847305	0.0236439	0.455997	0.854808	S	6	6	26	34.134	35.0349	31.9237	33.4847	33.4991	34.2943	34.4184	32.5042	33.3252	32.206	35.079	32.6207	34.3376	33.5652
8563	9606	THOC5	THO complex 5	RNAEX	Tbio	BOTH									0.0411632	0.150715	0.375381	0.0346126	0.277602	0.607576	0.0477138	0.164099	0.390691	0.0131012	0.692996	0.938446	S	15	15	31	2.50983	2.38087	2.46961	2.29491	2.34905	2.37358	2.47367	2.44807	2.59409	2.40551	2.44721	2.43991	2.4638	2.57239
8565	9606	YARS1	tyrosyl-tRNA synthetase	??	Tchem	CYTOPLASM									0.00769674	0.725694	0.868263	0.0257826	0.307034	0.63379	-0.0103892	0.693265	0.846381	-0.0361718	0.182564	0.671358	S	38	38	143	39.1827	40.693	39.3215	38.6671	39.5538	41.5328	37.898	40.3098	40.7337	40.5702	38.5604	38.9236	39.8746	39.4328
8566	9606	PDXK	pyridoxal (pyridoxine, vitamin B6) kinase	KI-M	Tbio	NUCLEUS				nonsurface					-0.00893215	0.766448	0.888396	0.0232057	0.498113	0.778588	-0.04107	0.265163	0.51699	-0.0642756	0.0906545	0.530834	S	11	11	26	7.28681	7.23919	7.45931	7.82199	7.04273	7.36832	7.6735	7.85995	7.4287	7.11571	6.9861	7.11255	7.52	7.0284
8567	9606	MADD	MAP-kinase activating death domain	PM	Tbio	CYTOPLASM				nonsurface					0.0816821	0.251162	0.493793	0.0710125	0.373277	0.692036	0.0923518	0.278355	0.530591	0.0213394	0.798237	0.959218	S	9	9	11	0.206474	0.218538	0.220715	0.215065	0.217736	0.218436	0.188683	0.239891	0.217358	0.277561	0.243061	0.220421	0.223201	0.233624
8568	9606	RRP1	ribosomal RNA processing 1		Tbio	NUCLEUS									0.0244599	0.350751	0.59663	0.00619839	0.831959	0.93951	0.0427214	0.18173	0.416367	0.036523	0.249562	0.736498	S	15	15	37	5.04379	5.03571	4.82828	5.14568	5.20131	5.191	4.86927	5.07263	5.16101	5.0677	5.33776	4.91489	5.34205	5.22147
8569	9606	MKNK1	MAP kinase interacting serine/threonine kinase 1	KI-P-CAMK-MAPKAPK-MNK	Tchem	BOTH									0.0424343	0.366407	0.611676	0.00654818	0.900515	0.966929	0.0783205	0.172965	0.404836	0.0717723	0.209356	0.699235	S	6	6	6	0.574754	0.555531	0.523553	0.525902	0.589819	0.568005	0.52732	0.534894	0.59584	0.555657	0.609925	0.552851	0.634969	0.543864
8570	9606	KHSRP	KH-type splicing regulatory protein	RNA?	Tbio										-0.0198104	0.307495	0.554148	-0.00699243	0.746024	0.909592	-0.0326284	0.168033	0.396812	-0.025636	0.272556	0.749783	S	44	40	355	91.6917	90.7317	88.0956	85.3172	90.1183	87.8441	89.8958	88.5725	87.7656	89.5969	86.4175	85.9287	88.3614	87.9878
8572	9606	PDLIM4	PDZ and LIM domain 4		Tbio	BOTH									-0.0296073	0.249425	0.492747	-0.00197181	0.944622	0.984476	-0.0572427	0.0732132	0.244915	-0.0552709	0.0825337	0.518005	S	12	12	31	9.58011	9.71248	9.14939	9.41358	9.87703	9.65931	8.92635	9.63201	9.77241	9.68652	9.12802	8.97517	9.23986	9.34904
8573	9606	CASK	calcium/calmodulin-dependent serine protein kinase (MAGUK family)	KI-P-CAMK-CASK, PM	Tchem	CYTOPLASM				nonsurface	Cell Membrane				0.054164	0.0693152	0.240839	0.0665985	0.0506304	0.301698	0.0417294	0.227416	0.472742	-0.0248691	0.464375	0.856778	S	17	17	30	0.63065	0.603558	0.607075	0.59206	0.646233	0.643384	0.638026	0.632711	0.661039	0.648641	0.661887	0.611338	0.624411	0.638137
8574	9606	AKR7A2	aldo-keto reductase family 7, member A2		Tbio		GOLGI	Matrix	Metabolism > Amino acid metabolism > GABA metabolism | Metabolism > Detoxification > Xenobiotic metabolism						-0.0288281	0.256594	0.498304	-0.0146327	0.604048	0.838898	-0.0430234	0.163357	0.389504	-0.0283907	0.34821	0.797578	S	10	9	45	16.735	17.2606	16.9077	15.5223	16.9517	16.3019	16.4521	16.458	16.6729	16.5983	16.7259	15.5651	16.1866	16.2423
8575	9606	PRKRA	protein kinase, interferon-inducible double stranded RNA dependent activator	RNA, KI-P	Tbio	CYTOPLASM									-0.106028	0.00233169	0.0328522	-0.0526326	0.126401	0.430144	-0.159423	0.000373553	0.00840626	-0.106791	0.00764495	0.192304	S	12	12	27	7.43386	7.46744	6.93953	6.78255	7.19731	6.92895	6.48261	7.21592	7.06419	6.84364	6.39075	6.27989	6.47866	6.49336
8576	9606	STK16	serine/threonine kinase 16	KI-P-Other-NAK-MPSK	Tchem										0.0623745	0.274902	0.516631	0.138631	0.0423416	0.280335	-0.0138816	0.836162	0.926722	-0.152512	0.0361739	0.384882	S	1	1	1	0.0879931	0.0979761	0.0920289	0.0916328	0.0982447	0.101549	0.110974	0.102119	0.106871	0.0938964	0.101844	0.0831131	0.0965403	0.0899612
8601	9606	RGS20	regulator of G-protein signaling 20	PM	Tbio	BOTH									0.193583	0.0287855	0.142284	0.125028	0.186238	0.509121	0.262139	0.0156444	0.0967295	0.137111	0.172637	0.656977	S	2	2	2	0.0561576	0.0460694	0.0504659	0.0595725	0.0613013	0.053754	0.0632243	0.0623468	0.0668952	0.0518819	0.0640618	0.0695454	0.0668044	0.0609034
8602	9606	NOP14	NOP14 nucleolar protein		Tbio	NUCLEUS									0.0629701	0.0556062	0.21086	0.0749676	0.0453735	0.28663	0.0509725	0.18107	0.415647	-0.0239952	0.518449	0.872172	S	22	22	42	2.45408	2.58945	2.40394	2.4133	2.30711	2.57979	2.5172	2.59685	2.57061	2.5442	2.55975	2.43517	2.69179	2.40086
8603	9606	FAM193A	family with sequence similarity 193, member A		Tdark										-0.0574252	0.27233	0.513665	-0.0271437	0.6405	0.856592	-0.0877066	0.167835	0.396683	-0.0605629	0.332312	0.789689	S	7	7	9	0.128012	0.143132	0.137885	0.143889	0.150811	0.129636	0.135018	0.141211	0.147749	0.136648	0.144039	0.134679	0.12114	0.130166
8604	9606	SLC25A12	solute carrier family 25 (aspartate/glutamate carrier), member 12		Tbio			MIM	Metabolism > Carbohydrate metabolism > Malate-aspartate shuttle | Metabolism > Amino acid metabolism > Glutamate metabolism | Signaling > Calcium homeostasis > EF hand proteins | Small molecule transport > SLC25A family						-0.0193093	0.437839	0.674987	-0.0474989	0.104298	0.400084	0.00888037	0.764071	0.88746	0.0563793	0.0722388	0.489867	S	22	17	44	1.82306	1.74549	1.84867	1.85206	1.91439	1.82553	1.8191	1.7419	1.77648	1.72162	1.86645	1.80087	1.84038	1.88233
8607	9606	RUVBL1	RuvB-like AAA ATPase 1	TC?	Tbio	NUCLEUS									-0.0183108	0.412598	0.652296	-0.0165625	0.510593	0.784253	-0.0200591	0.453574	0.680964	-0.00349658	0.895026	0.976501	S	20	20	137	59.8339	60.0628	61.1851	59.8496	59.3664	58.1626	56.9712	62.655	60.7342	58.5038	58.6201	58.6031	60.5972	59.1109
8612	9606	PLPP2	phosphatidic acid phosphatase type 2C	PM	Tdark					surface					0.0359698	0.623445	0.81311	0.0755479	0.367098	0.686808	-0.00360833	0.967118	0.987258	-0.0791562	0.372785	0.810077	S	3	3	3	0.951504	0.879539	0.879424	0.868286	0.740026	0.942245	0.893567	0.906431	0.966171	0.833306	0.9585	0.898848	0.699455	0.902475
8615	9606	USO1	USO1 vesicle transport factor		Tbio		BOTH								0.045345	0.0429193	0.18117	0.0443216	0.0750487	0.351434	0.0463683	0.0786774	0.255894	0.00204667	0.934502	0.986447	S	34	34	120	10.4514	10.6996	10.1086	10.0448	10.3483	10.6373	10.2606	10.6895	10.9244	10.7496	10.6367	10.4174	10.7498	10.8618
8621	9606	CDK13	cyclin-dependent kinase 13	KI-P-CMGC-CDK-CRK7	Tchem	NUCLEUS	GOLGI								0.0168057	0.438203	0.675339	0.0235732	0.339249	0.661791	0.0100381	0.697232	0.848171	-0.0135351	0.600679	0.905615	S	30	28	45	1.09798	1.08692	1.09197	1.06814	1.11957	1.12982	1.12854	1.1108	1.10775	1.07785	1.12936	1.08004	1.11612	1.07709
8623	9606	ASMTL	acetylserotonin O-methyltransferase-like		Tdark										-0.0143923	0.576239	0.78062	-0.00421332	0.884407	0.961639	-0.0245712	0.42918	0.662029	-0.0203579	0.510958	0.87068	S	27	25	93	22.5917	23.5168	23.2053	21.2466	21.858	22.7022	22.1437	23.0463	22.357	21.7839	22.7396	21.932	21.5006	22.2
8624	9606	PSMG1	proteasome (prosome, macropain) assembly chaperone 1	UBI-PRO	Tbio	BOTH	BOTH								0.0447732	0.166717	0.395551	0.0310203	0.386912	0.701507	0.0585262	0.134364	0.350748	0.0275059	0.467673	0.857282	S	9	9	28	3.40416	3.4121	3.36498	3.43229	3.65888	3.768	3.63795	3.54432	3.44292	3.26745	3.63	3.5378	3.58191	3.63475
8625	9606	RFXANK	regulatory factor X-associated ankyrin-containing protein	DBTF	Tbio	NUCLEUS									-0.070508	0.146872	0.369352	-0.0467577	0.383353	0.700045	-0.0942583	0.109116	0.311552	-0.0475006	0.403224	0.831216	S	3	3	4	0.339787	0.378594	0.380081	0.362451	0.362025	0.311084	0.361028	0.347009	0.378255	0.370103	0.326921	0.345909	0.334871	0.358109
8626	9606	TP63	tumor protein p63	DBTF p53	Tbio	BOTH	GOLGI								-0.119951	1.32563e-05	0.000860674	-0.09027	0.000681778	0.0315111	-0.149632	8.68445e-06	0.000542793	-0.0593616	0.0177442	0.287527	S	26	23	87	12.986	12.5567	13.1307	12.8233	12.9542	12.1686	11.8286	12.352	11.9127	12.2816	11.7828	11.5706	11.8596	11.2717
8629	9606	JRK	Jrk helix-turn-helix protein		Tdark	BOTH									0.184194	0.0142086	0.0948786	0.224298	0.00930606	0.140822	0.14409	0.0896567	0.277638	-0.0802079	0.327501	0.786053	S	1	1	1	0.137873	0.174674	0.147721	0.134597	0.131522	0.170347	0.166928	0.151608	0.172713	0.184024	0.171912	0.155971	0.152158	0.159296
8632	9606	DNAH17	dynein, axonemal, heavy chain 17		Tdark										0.0739054	0.213034	0.451566	0.0866879	0.197598	0.523863	0.0611229	0.383822	0.627023	-0.025565	0.712558	0.944291	S	4	4	6	0.0263044	0.0274556	0.0252555	0.0237018	0.027863	0.0267416	0.026703	0.0271026	0.0293084	0.0286782	0.0295717	0.0272333	0.0266669	0.0254864
8634	9606	RTCA	RNA 3'-terminal phosphate cyclase		Tbio	NUCLEUS									0.00277127	0.905224	0.958825	-0.0188147	0.478846	0.763817	0.0243573	0.38948	0.632074	0.043172	0.137669	0.618477	S	7	7	18	2.4611	2.36169	2.48762	2.45456	2.46272	2.41702	2.42343	2.33258	2.48192	2.41473	2.56136	2.56465	2.41597	2.40967
8635	9606	RNASET2	ribonuclease T2		Tbio								SECRETED		-0.122764	0.0174908	0.107902	-0.0695335	0.19934	0.525461	-0.175995	0.00618612	0.0547352	-0.106461	0.0721113	0.489867	S	3	3	7	0.336605	0.348939	0.386977	0.366131	0.385421	0.35093	0.347709	0.36495	0.330279	0.342703	0.342567	0.300341	0.305479	0.343907
8636	9606	SSNA1	Sjogren syndrome nuclear autoantigen 1		Tbio	NUCLEUS									-0.0205885	0.512326	0.734109	0.0195072	0.582321	0.826395	-0.0606842	0.120773	0.32857	-0.0801914	0.0464915	0.425464	S	4	3	12	1.49549	1.57454	1.62951	1.61033	1.58513	1.60011	1.5634	1.55931	1.68708	1.59239	1.43499	1.46683	1.57535	1.58164
8638	9606	OASL	2'-5'-oligoadenylate synthetase-like	UBI-UBL	Tbio	BOTH									-0.214129	2.24437e-05	0.00132308	-0.189537	0.000252923	0.016485	-0.238722	4.81185e-05	0.00199298	-0.0491852	0.255518	0.740877	S	10	10	17	1.2021	1.1157	1.22079	1.19905	1.10348	1.02881	1.06833	0.989178	1.01782	1.01498	0.931048	1.06115	0.983587	0.985302
8644	9606	AKR1C3	aldo-keto reductase family 1, member C3		Tchem	BOTH									1.10444	9.76482e-14	2.34575e-10	0.805764	4.09822e-11	1.31266e-07	1.40312	4.41476e-14	2.12107e-10	0.597359	4.87297e-09	1.17061e-05	S	21	10	125	66.4138	63.5294	62.7106	59.0752	68.6063	107.657	108.41	108.516	115.97	119.175	169.076	161.816	163.651	183.138
8647	9606	ABCB11	ATP-binding cassette, sub-family B (MDR/TAP), member 11	PM	Tchem					surface					-0.0371326	0.719614	0.864554	-0.103891	0.38028	0.698683	0.0296257	0.81112	0.91276	0.133516	0.290813	0.764967	S	1	1	1	0.018259	0.015557	0.0138313	0.0159134	0.0175806	0.0125071	0.0162311	0.0159327	0.0180937	0.013103	0.0156498	0.0171858	0.0187692	0.0146351
8648	9606	NCOA1	nuclear receptor coactivator 1	TC HLH	Tchem	NUCLEUS									-0.17644	0.335399	0.580924	-0.313471	0.139437	0.450219	-0.03941	0.855376	0.935607	0.274061	0.217461	0.705919	S	2	2	2	0.0135696	0.00973919	0.0228216	0.0189728	0.0111887	0.0119886	0.0140045	0.009475	0.0110044	0.0123409	0.0133822	0.0154243	0.0122673	0.0156366
8649	9606	LAMTOR3	late endosomal/lysosomal adaptor, MAPK and MTOR activator 3		Tbio										-0.0936774	0.0861245	0.27403	-0.0366798	0.533398	0.797888	-0.150675	0.0266998	0.134598	-0.113995	0.0822272	0.516419	S	5	5	10	1.76158	1.55246	1.88251	1.65669	1.49973	1.63237	1.5919	1.72569	1.61021	1.56001	1.54271	1.59589	1.48829	1.38079
8650	9606	NUMB	numb homolog (Drosophila)	coTF, PM	Tbio	NUCLEUS									-0.0302109	0.227635	0.468619	-0.00553176	0.841167	0.944134	-0.05489	0.0766807	0.251906	-0.0493582	0.10776	0.568119	S	14	12	27	2.71313	2.59736	2.53838	2.58946	2.68148	2.60819	2.66964	2.53534	2.60779	2.64678	2.62706	2.46503	2.43567	2.57818
8653	9606	DDX3Y	DEAD (Asp-Glu-Ala-Asp) box helicase 3, Y-linked		Tbio	NUCLEUS									-0.0323501	0.192579	0.426971	-0.0493176	0.0862799	0.374633	-0.0153826	0.59614	0.788589	0.033935	0.251337	0.737662	S	36	12	202	17.5441	18.4918	16.9635	17.8263	16.969	16.7408	16.569	17.3702	17.5398	16.6039	17.4478	16.9567	17.6231	17.4336
8654	9606	PDE5A	phosphodiesterase 5A, cGMP-specific		Tclin										-0.0346235	0.239608	0.482277	0.0194523	0.551762	0.807487	-0.0886994	0.0200075	0.114054	-0.108152	0.00640447	0.177863	S	14	14	21	0.799704	0.781667	0.777638	0.750337	0.729125	0.779024	0.782979	0.809865	0.771847	0.746142	0.714971	0.750899	0.712749	0.708304
8655	9606	DYNLL1	dynein, light chain, LC8-type 1	PM	Tbio	BOTH									0.0852689	0.0238913	0.128468	0.0857518	0.0409673	0.276637	0.084786	0.0545084	0.206209	-0.000965834	0.981282	0.995642	S	5	2	39	251.043	266.066	249.763	247.913	234.637	263.614	245.223	263.78	284.14	269.604	260.001	267.388	273.502	258.573
8658	9606	TNKS	tankyrase, TRF1-interacting ankyrin-related ADP-ribose polymerase		Tchem	BOTH	GOLGI								0.0543497	0.366599	0.611777	0.00273115	0.967533	0.99353	0.105968	0.151666	0.373994	0.103237	0.161734	0.648419	S	2	2	2	0.0232355	0.0260465	0.0256776	0.0243362	0.0260232	0.0237892	0.0255211	0.0242409	0.0266176	0.025362	0.0273659	0.0248227	0.0301257	0.0257667
8659	9606	ALDH4A1	aldehyde dehydrogenase 4 family, member A1		Tbio			Matrix	Metabolism > Amino acid metabolism > Proline metabolism | Metabolism > Amino acid metabolism > Glyoxylate metabolism						-0.00410529	0.844667	0.931743	0.0179579	0.453068	0.747286	-0.0261685	0.306894	0.560332	-0.0441265	0.0952994	0.544107	S	20	20	60	7.88845	8.23334	7.96697	7.95607	7.82105	7.93014	7.87921	8.13415	8.14793	8.2743	8.17542	7.67314	7.77701	7.69935
8660	9606	IRS2	insulin receptor substrate 2	??, PM	Tbio										0.103007	0.0553769	0.210572	0.0356871	0.532826	0.79762	0.170327	0.0120837	0.0825831	0.13464	0.0390511	0.398769	S	12	12	14	0.137996	0.138663	0.14293	0.151749	0.128011	0.128019	0.145598	0.148363	0.145024	0.149914	0.168523	0.153742	0.155962	0.150967
8661	9606	EIF3A	eukaryotic translation initiation factor 3, subunit A	ribo HTH-W	Tbio	BOTH									0.0297948	0.128441	0.341769	0.0164016	0.445013	0.740328	0.0431879	0.0712151	0.240783	0.0267864	0.246199	0.733655	S	104	103	404	59.9325	58.4675	56.3251	55.9904	56.1528	58.0783	58.7337	58.4107	57.3108	57.5204	58.958	58.7132	59.533	59.1804
8662	9606	EIF3B	eukaryotic translation initiation factor 3, subunit B	RIBO	Tbio										0.0579059	0.00295332	0.0377875	0.0332334	0.0903556	0.380209	0.0825784	0.000778168	0.0135215	0.049345	0.0232224	0.321505	S	34	34	202	38.061	38.541	36.655	37.8141	37.6507	38.2652	38.1588	39.3226	38.6325	38.7249	39.8333	39.2452	40.4244	40.3579
8663	9606	EIF3C	eukaryotic translation initiation factor 3, subunit C	ribo HTH-W	Tbio										0.018251	0.359335	0.604068	-0.00212706	0.923623	0.975285	0.0386291	0.116685	0.321999	0.0407561	0.0994754	0.553465	S	34	1	167	23.8273	23.364	24.3145	25.2777	23.746	24.0261	23.7654	23.7889	23.9938	24.7463	24.512	24.9342	24.7845	24.7749
8664	9606	EIF3D	eukaryotic translation initiation factor 3, subunit D		Tbio										0.0477319	0.0745294	0.252584	0.00620893	0.827968	0.937636	0.0892548	0.00945729	0.0712956	0.0830459	0.0143063	0.264912	S	24	24	105	27.9091	27.6354	26.5429	26.7626	26.2613	26.9069	27.0686	27.4694	26.0369	28.2215	27.9094	27.8178	29.8659	29.419
8665	9606	EIF3F	eukaryotic translation initiation factor 3, subunit F	RIBO	Tbio										0.0573733	0.040617	0.175253	0.0428934	0.158435	0.475368	0.0718533	0.0336865	0.155026	0.0289599	0.359125	0.802721	S	14	14	104	30.5275	30.5747	28.3571	30.171	28.6365	30.8515	29.4464	30.4496	29.9086	32.07	31.8109	31.0074	30.2961	31.5117
8666	9606	EIF3G	eukaryotic translation initiation factor 3, subunit G	RIBO	Tbio	BOTH									-0.0892387	0.252868	0.495171	-0.132498	0.139978	0.450755	-0.0459792	0.616505	0.800534	0.086519	0.351587	0.798618	S	19	19	139	77.8098	78.5931	85.8617	84.8802	84.9244	74.8854	85.1505	75.1578	60.1508	82.952	70.0838	83.2029	77.7418	89.2627
8667	9606	EIF3H	eukaryotic translation initiation factor 3, subunit H	RIBO?	Tbio										0.0618808	0.0358232	0.163974	0.0407947	0.197737	0.523863	0.082967	0.0211886	0.118083	0.0421723	0.208682	0.699171	S	14	14	77	44.3198	45.0801	43.8546	42.1296	45.4971	46.4835	43.1777	44.5716	46.7491	46.2575	47.6978	44.9158	48.72	45.8599
8668	9606	EIF3I	eukaryotic translation initiation factor 3, subunit I	RIBO	Tbio										0.0365724	0.172162	0.401598	0.0250444	0.398589	0.708093	0.0481004	0.137084	0.353811	0.0230559	0.462343	0.856329	S	14	14	88	41.2933	42.385	40.3581	37.2655	40.8567	40.6874	41.2817	41.4743	41.445	40.6273	42.2794	40.7606	42.4725	41.5637
8669	9606	EIF3J	eukaryotic translation initiation factor 3, subunit J		Tbio										0.0897919	0.0046909	0.0502749	0.0675217	0.0426396	0.280699	0.112062	0.00358813	0.0392622	0.0445403	0.18739	0.679385	S	14	14	43	16.2612	16.3535	16.6816	16.4132	16.4591	17.8303	17.08	16.8991	18.0102	16.338	18.0465	16.9157	18.6984	17.4313
8671	9606	SLC4A4	solute carrier family 4 (sodium bicarbonate cotransporter), member 4	PM	Tbio					surface	Cell Membrane				0.00841314	0.886809	0.949729	-0.0332146	0.620825	0.844614	0.0500409	0.484224	0.70909	0.0832554	0.251666	0.737723	S	2	1	2	0.55857	0.542031	0.477389	0.478595	0.506887	0.538401	0.495995	0.476532	0.495521	0.49559	0.546249	0.611925	0.489999	0.480676
8672	9606	EIF4G3	eukaryotic translation initiation factor 4 gamma, 3		Tbio										-0.0181412	0.489529	0.71808	-0.00832268	0.777737	0.921375	-0.0279596	0.377414	0.621414	-0.0196369	0.532387	0.879694	S	58	52	124	10.9883	10.8614	10.2742	10.2598	10.426	11.0835	10.1786	10.1494	10.7137	10.3885	10.1738	10.2634	10.3336	10.6552
8673	9606	VAMP8	vesicle-associated membrane protein 8	PM	Tbio	CYTOPLASM				nonsurface					0.000977259	0.984138	0.994009	0.0152048	0.78482	0.924663	-0.0132503	0.822419	0.919988	-0.0284552	0.630949	0.915246	S	5	5	20	19.9064	18.0922	19.3286	18.9079	21.2014	19.7356	20.2158	19.79	19.9371	18.6865	17.479	18.5625	19.2697	22.1091
8674	9606	VAMP4	vesicle-associated membrane protein 4		Tbio		GOLGI			nonsurface					-0.0211193	0.788798	0.903512	-0.0148313	0.867837	0.953906	-0.0274073	0.772104	0.89151	-0.012576	0.894149	0.97647	S	1	1	1	0.288122	0.271353	0.302431	0.35155	0.25862	0.300687	0.261835	0.29399	0.261818	0.336968	0.256717	0.307056	0.287345	0.300491
8675	9606	STX16	syntaxin 16		Tbio	CYTOPLASM	GOLGI			nonsurface					-0.0651884	0.0395934	0.172625	-0.0360307	0.286586	0.615788	-0.0943461	0.0160265	0.098339	-0.0583155	0.112965	0.57812	S	9	9	13	2.28821	2.5237	2.29775	2.41876	2.29222	2.24111	2.26977	2.32053	2.37062	2.32038	2.14486	2.22074	2.33061	2.15962
8676	9606	STX11	syntaxin 11		Tbio		GOLGI								0.0377435	0.74113	0.875556	0.0396153	0.759176	0.915068	0.0358716	0.793446	0.903023	-0.00374371	0.978172	0.995551	S	1	1	1	0.0221742	0.0219598	0.0307202	0.0294665	0.0281867	0.0220724	0.0303265	0.0295646	0.0300537	0.0239639	0.0230928	0.0289785	0.0255748	0.0305667
8677	9606	STX10	syntaxin 10		Tbio					nonsurface					-0.0795823	0.495274	0.722452	-0.0790869	0.548358	0.805931	-0.0800777	0.566419	0.767218	-0.000990812	0.994304	0.99822	S	4	4	6	2.66787	1.416	1.9093	2.18288	2.19408	1.84106	1.97467	2.03662	1.96892	1.80155	1.75918	1.76857	2.17546	2.01279
8678	9606	BECN1	beclin 1, autophagy related		Tbio	NUCLEUS	ENDORETICULUM								0.0597381	0.0975477	0.293596	0.108291	0.0129281	0.164538	0.011185	0.785918	0.9	-0.0971063	0.0305108	0.360438	S	10	10	15	0.812617	0.784817	0.813306	0.829466	0.758873	0.88869	0.844027	0.855275	0.896918	0.825858	0.832382	0.746686	0.805449	0.84153
8682	9606	PEA15	phosphoprotein enriched in astrocytes 15		Tbio	NUCLEUS									0.0551713	0.0199606	0.115448	0.0463399	0.0717162	0.344867	0.0640026	0.0236622	0.125204	0.0176627	0.495556	0.866288	S	6	6	17	34.8064	35.929	36.6019	35.3075	36.1307	37.9595	36.5737	36.0609	37.3778	36.6405	37.4323	35.6554	38.3703	38.0874
8683	9606	SRSF9	serine/arginine-rich splicing factor 9	TC RNA	Tbio	NUCLEUS									0.0330023	0.228154	0.468858	0.0460969	0.141971	0.452326	0.0199078	0.536673	0.746618	-0.0261891	0.418658	0.832166	S	15	14	81	33.3516	34.3384	32.3545	32.4037	32.075	33.5609	32.6192	35.6369	33.0048	35.0907	32.2691	34.4827	33.8254	32.8711
8685	9606	MARCO	macrophage receptor with collagenous structure		Tbio	CYTOPLASM									0.103969	0.304789	0.551697	0.0421388	0.708525	0.891361	0.165799	0.178683	0.411742	0.12366	0.308924	0.775519	S	1	1	1	0.0363572	0.0319813	0.0350878	0.026707	0.0382545	0.0423783	0.0313212	0.0307916	0.0361766	0.0326237	0.0376673	0.0377314	0.0419538	0.0331255
8697	9606	CDC23	cell division cycle 23		Tbio										-0.092725	0.0089015	0.0726099	-0.0686259	0.0671877	0.335063	-0.116824	0.00658279	0.057556	-0.0481982	0.21016	0.70006	S	15	15	25	0.956202	1.02023	1.01273	1.03346	0.952713	0.94448	0.978874	0.923745	0.917793	0.978334	0.870819	0.961519	0.911758	0.926746
8701	9606	DNAH11	dynein, axonemal, heavy chain 11		Tbio										0.0287372	0.822127	0.92051	0.0429388	0.766694	0.917569	0.0145356	0.924449	0.970414	-0.0284032	0.853057	0.965323	S	1	1	1	0.0473737	0.0386865	0.0350425	0.02556	0.047138	0.0359645	0.0359711	0.0395064	0.0460461	0.0381562	0.0419989	0.0380074	0.0357564	0.0373201
8702	9606	B4GALT4	UDP-Gal:betaGlcNAc beta 1,4- galactosyltransferase, polypeptide 4		Tbio		GOLGI			nonsurface					-0.0536607	0.499619	0.725702	-0.03743	0.675686	0.874115	-0.0698914	0.464371	0.690912	-0.0324614	0.732025	0.946483	S	4	4	4	0.199881	0.175882	0.193314	0.218191	0.230113	0.187933	0.179564	0.198402	0.207816	0.215402	0.221233	0.162344	0.204455	0.188967
8703	9606	B4GALT3	UDP-Gal:betaGlcNAc beta 1,4- galactosyltransferase, polypeptide 3		Tbio		GOLGI			nonsurface					0.0123278	0.855715	0.936942	-0.0109669	0.886283	0.962134	0.0356224	0.662403	0.828765	0.0465892	0.568938	0.896066	S	2	2	3	0.359396	0.369965	0.315151	0.352597	0.383724	0.368292	0.367224	0.317418	0.312337	0.407065	0.33728	0.358609	0.363524	0.400488
8710	9606	SERPINB7	serpin peptidase inhibitor, clade B (ovalbumin), member 7		Tbio	CYTOPLASM				nonsurface		ASSOCIATED			0.0481412	0.372179	0.617612	0.0575354	0.346628	0.668383	0.0387469	0.546304	0.754243	-0.0187885	0.768734	0.953818	S	3	3	4	0.470258	0.398062	0.42019	0.422624	0.49305	0.443476	0.439199	0.446036	0.466256	0.493914	0.42232	0.487886	0.448405	0.449457
8711	9606	TNK1	tyrosine kinase, non-receptor, 1	KI-P-TK-Ack	Tchem	CYTOPLASM									0.0651187	0.222859	0.463519	0.105211	0.0898602	0.380209	0.0250268	0.689137	0.844309	-0.0801839	0.211635	0.700517	S	8	7	8	0.158817	0.185001	0.158001	0.149707	0.157028	0.164799	0.162381	0.189034	0.172104	0.180505	0.163461	0.165667	0.168025	0.159395
8717	9606	TRADD	TNFRSF1A-associated via death domain		Tbio	BOTH									-0.110833	0.00721692	0.0652988	-0.0633634	0.135151	0.441571	-0.158302	0.00219357	0.0283307	-0.0949388	0.0417744	0.4085	S	7	7	10	1.21183	1.11098	1.07946	1.13987	1.11938	1.07612	1.05365	1.10601	1.15848	1.02474	1.07654	1.01279	0.993535	0.975436
8720	9606	MBTPS1	membrane-bound transcription factor peptidase, site 1		Tchem		GOLGI			nonsurface					-0.164075	0.019432	0.114098	-0.121861	0.105314	0.401892	-0.206288	0.0151755	0.0949737	-0.0844266	0.277174	0.752922	S	6	6	7	0.257826	0.266163	0.251014	0.294876	0.301159	0.255239	0.23	0.247306	0.279912	0.246749	0.238938	0.259747	0.207957	0.244614
8721	9606	EDF1	endothelial differentiation-related factor 1	TC? HTH3	Tbio	BOTH									0.103458	0.000114003	0.00401265	0.105911	0.000290418	0.0182394	0.101006	0.000732177	0.0129696	-0.00490485	0.837966	0.96291	S	11	11	46	56.575	58.1698	58.2834	56.92	57.6314	62.0028	59.8985	60.4793	63.1626	64.0189	62.3057	59.8917	62.8071	61.7665
8722	9606	CTSF	cathepsin F		Tchem							ASSOCIATED			0.157598	0.0586366	0.216958	0.173607	0.0647668	0.330263	0.14159	0.14565	0.366758	-0.0320166	0.732811	0.94668	S	1	1	1	0.0384894	0.0387067	0.0385618	0.0382004	0.0356152	0.0462667	0.0505132	0.0413807	0.0426552	0.0345819	0.0383326	0.0450099	0.0435504	0.0406457
8723	9606	SNX4	sorting nexin 4		Tbio	CYTOPLASM									-0.0137039	0.562807	0.770263	-0.00128262	0.961586	0.990978	-0.0261252	0.362283	0.606958	-0.0248426	0.385652	0.819489	S	12	12	28	1.12964	1.22049	1.1289	1.15228	1.16657	1.16189	1.15903	1.143	1.17967	1.1471	1.13285	1.10564	1.16993	1.14571
8724	9606	SNX3	sorting nexin 3		Tbio	CYTOPLASM									-0.131255	0.000178949	0.0055648	-0.129224	0.00061931	0.0296067	-0.133286	0.000782941	0.0135713	-0.00406201	0.898648	0.977454	S	12	10	55	37.3138	36.2666	36.3113	34.7576	38.9722	34.0072	34.1057	31.9357	34.6369	33.1519	33.0928	33.0769	33.8176	33.8598
8725	9606	URI1	URI1, prefoldin-like chaperone	TC	Tbio	BOTH									0.00623575	0.850663	0.934344	0.00430645	0.908468	0.969753	0.00816505	0.837252	0.92719	0.0038586	0.922623	0.982326	S	16	16	27	1.92199	1.87481	1.96365	1.85982	1.94999	1.84892	2.08177	1.96928	1.76927	1.94223	1.8773	1.94632	1.92524	1.94991
8726	9606	EED	embryonic ectoderm development		Tchem	NUCLEUS									0.0664844	0.0219407	0.121866	0.0907197	0.00769005	0.127266	0.0422492	0.194212	0.432788	-0.0484704	0.140001	0.621372	S	13	13	24	1.89992	2.0321	1.90166	1.87622	1.87335	2.0198	2.0144	1.99065	2.01254	2.16805	1.96643	1.93282	2.01459	1.97783
8727	9606	CTNNAL1	catenin (cadherin-associated protein), alpha-like 1	PM	Tbio					nonsurface	Cell Membrane				-0.0192362	0.582262	0.785349	-0.0752717	0.0716505	0.344867	0.0367993	0.384476	0.627344	0.112071	0.0160474	0.27684	S	9	9	10	0.266092	0.293203	0.276278	0.278435	0.280819	0.271341	0.261547	0.261704	0.26034	0.268526	0.277071	0.280866	0.277499	0.309968
8729	9606	GBF1	golgi brefeldin A resistant guanine nucleotide exchange factor 1		Tbio		GOLGI			nonsurface					-0.047758	0.062047	0.224985	-0.0135101	0.62024	0.844343	-0.0820058	0.0115609	0.0802082	-0.0684957	0.0294619	0.356998	S	41	41	74	2.00021	1.98972	1.98411	1.98078	1.9707	1.92885	1.971	1.99608	2.02445	1.91461	1.9624	1.82274	1.9255	1.79601
8731	9606	RNMT	RNA (guanine-7-) methyltransferase		Tbio	NUCLEUS									0.00611473	0.799582	0.908873	0.0123639	0.650846	0.862249	-0.000134394	0.996285	0.998259	-0.0124982	0.666113	0.927794	S	17	17	46	6.16368	6.3942	6.0355	5.79545	6.26169	6.25624	6.04104	6.10204	6.37796	6.12556	6.05985	6.07457	6.30177	6.07145
8732	9606	RNGTT	RNA guanylyltransferase and 5'-phosphatase	RNA?	Tbio	NUCLEUS									-0.0617644	0.0471146	0.19147	-0.0446344	0.186326	0.509217	-0.0788944	0.0361528	0.161728	-0.0342601	0.331708	0.789689	S	14	14	27	2.29131	2.38101	2.32578	2.1918	2.25332	2.11332	2.12809	2.35275	2.29708	2.20877	2.12485	2.19352	2.18494	2.16135
8733	9606	GPAA1	glycosylphosphatidylinositol anchor attachment 1		Tbio					nonsurface					-0.0276797	0.482867	0.713988	0.00214574	0.961308	0.990798	-0.057505	0.232427	0.478857	-0.0596508	0.216333	0.705005	S	10	10	16	1.66533	1.55826	1.70492	1.62288	1.7768	1.75308	1.73888	1.66197	1.61568	1.57019	1.61394	1.48014	1.67847	1.63031
8737	9606	RIPK1	receptor (TNFRSF)-interacting serine-threonine kinase 1	KI-P-TKL-RIPK, PM	Tchem						Cell Membrane				0.00843697	0.658351	0.833039	0.00829133	0.700657	0.887741	0.0085826	0.707491	0.853627	0.000291266	0.989814	0.996886	S	25	25	43	2.56974	2.58718	2.539	2.56712	2.66178	2.61023	2.57977	2.6325	2.61084	2.56489	2.67794	2.62581	2.53554	2.56328
8738	9606	CRADD	CASP2 and RIPK1 domain containing adaptor with death domain		Tbio	BOTH									0.0784055	0.26867	0.510086	0.1346	0.102322	0.397308	0.022211	0.789684	0.90109	-0.112389	0.19043	0.682267	S	2	2	2	1.04051	1.01411	1.20871	1.10215	1.12081	1.33789	1.34115	1.05106	1.0454	1.27412	1.21332	1.04907	1.07633	1.11677
8751	9606	ADAM15	ADAM metallopeptidase domain 15		Tbio					surface	Cell Membrane	ASSOCIATED			0.123983	0.0346247	0.160779	0.107096	0.0957917	0.387344	0.140869	0.0438252	0.182459	0.0337729	0.603944	0.90585	S	5	5	5	0.167506	0.194088	0.171721	0.177304	0.153583	0.179265	0.18108	0.198176	0.183173	0.186997	0.194079	0.19537	0.172447	0.199372
8754	9606	ADAM9	ADAM metallopeptidase domain 9	PM	Tchem					surface	Cell Membrane	ASSOCIATED	SECRETED		0.0552334	0.0855688	0.272894	0.0193128	0.576802	0.822206	0.0911539	0.0233374	0.124169	0.0718411	0.0646784	0.475193	S	7	7	11	0.320651	0.313286	0.316349	0.32743	0.334226	0.311327	0.332074	0.316657	0.340927	0.333169	0.344437	0.334509	0.352361	0.34221
8760	9606	CDS2	CDP-diacylglycerol synthase (phosphatidate cytidylyltransferase) 2		Tbio					nonsurface					-0.0530572	0.270862	0.512445	-0.0215079	0.687539	0.880205	-0.0846065	0.149871	0.371668	-0.0630986	0.274992	0.751918	S	6	5	18	3.08566	2.69556	2.9941	2.80861	3.24189	2.71803	3.23397	2.94644	2.851	2.85035	2.83659	2.71489	2.9183	2.69705
8761	9606	PABPC4	poly(A) binding protein, cytoplasmic 4 (inducible form)	RNA	Tbio	BOTH									0.0768721	0.0207432	0.118502	0.0284146	0.409347	0.714268	0.12533	0.00324622	0.0368276	0.0969151	0.0160206	0.27684	S	28	17	186	35.64	36.7814	33.8239	34.8392	34.595	36.5347	37.105	35.1485	34.0106	36.39	36.5003	38.0444	37.9118	40.9118
8766	9606	RAB11A	RAB11A, member RAS oncogene family	PM	Tbio		GOLGI				Cell Membrane				0.0398221	0.311909	0.558437	0.00955677	0.827144	0.937489	0.0700874	0.146092	0.36739	0.0605306	0.205093	0.696251	S	16	2	81	54.2129	49.509	53.3718	54.5689	60.7407	55.8125	54.2817	56.781	52.5697	54.2732	59.0852	56.9273	57.718	54.6389
8767	9606	RIPK2	receptor-interacting serine-threonine kinase 2	KI-P-TKL-RIPK	Tchem	CYTOPLASM									0.0444644	0.341492	0.587432	0.0532307	0.31509	0.64187	0.035698	0.520759	0.735878	-0.0175328	0.751092	0.952048	S	12	11	14	0.848246	0.965225	0.95216	0.945654	0.877337	1.0707	0.892738	0.900072	0.910517	0.992934	0.957349	0.930199	0.946391	0.924434
8772	9606	FADD	Fas (TNFRSF6)-associated via death domain		Tbio	BOTH									0.110358	0.0101657	0.078688	0.0909409	0.0485185	0.294886	0.129774	0.0114391	0.0798039	0.0388333	0.399279	0.829333	S	2	2	3	1.37732	1.46115	1.31032	1.30706	1.33068	1.3702	1.39704	1.47794	1.49893	1.48226	1.44922	1.53959	1.57101	1.38269
8773	9606	SNAP23	synaptosomal-associated protein, 23kDa	PM	Tbio	CYTOPLASM					Cell Membrane				0.0598403	0.0359498	0.164261	0.066043	0.0400435	0.273876	0.0536377	0.105165	0.305384	-0.0124054	0.694853	0.939479	S	13	13	51	9.22849	9.4473	9.31624	9.43977	10.276	10.224	9.71044	9.85372	10.3318	9.80016	10.0476	9.83069	9.71062	9.99688
8774	9606	NAPG	N-ethylmaleimide-sensitive factor attachment protein, gamma		Tbio										0.0186199	0.420757	0.660307	0.0170837	0.512126	0.785312	0.020156	0.466704	0.692489	0.00307229	0.910827	0.980069	S	19	19	55	12.1925	12.2957	11.6289	11.8487	12.0496	12.1418	11.5268	12.2892	12.5966	12.1892	12.2885	11.8221	12.1266	12.4497
8775	9606	NAPA	N-ethylmaleimide-sensitive factor attachment protein, alpha		Tbio										-0.0269477	0.371244	0.616644	-0.00604546	0.857305	0.949607	-0.0478499	0.193117	0.43165	-0.0418044	0.252179	0.737954	S	14	13	95	44.8554	47.1288	41.8706	42.0694	44.5032	44.7571	42.5309	43.0398	45.3515	43.6757	42.881	41.8793	44.3455	41.3775
8776	9606	MTMR1	myotubularin related protein 1	PM	Tbio	CYTOPLASM				nonsurface	Cell Membrane				0.0219374	0.510538	0.732749	0.0414904	0.277906	0.607576	0.00238446	0.952101	0.980307	-0.0391059	0.332818	0.789689	S	12	12	24	1.02062	1.04538	0.975713	0.992758	0.953276	1.017	0.974785	1.08261	1.06445	0.995733	1.05155	1.00067	0.98144	0.963176
8777	9606	MPDZ	multiple PDZ domain protein	PM	Tbio	CYTOPLASM					Cell Membrane				-0.0263909	0.542923	0.75586	-0.0141582	0.771812	0.918944	-0.0386236	0.459539	0.68649	-0.0244653	0.637441	0.919396	S	11	11	12	0.281657	0.285788	0.262892	0.300877	0.280669	0.291508	0.303181	0.258503	0.26404	0.282051	0.275105	0.282904	0.268548	0.272291
8780	9606	RIOK3	RIO kinase 3	KI-P-Atypical-RIO-RIO3	Tchem										-0.173723	5.20471e-06	0.000427454	-0.0851346	0.00828604	0.131757	-0.26231	3.54075e-07	4.59771e-05	-0.177176	3.02658e-05	0.00521408	S	13	13	23	9.03421	9.44593	8.83133	8.79607	9.05757	8.38305	8.15342	8.42352	8.8493	8.77358	7.65943	7.29801	7.70084	7.46409
8790	9606	FPGT	fucose-1-phosphate guanylyltransferase		Tbio	CYTOPLASM									0.00100462	0.976611	0.991122	0.00266048	0.945291	0.984853	-0.000651233	0.987364	0.995635	-0.00331171	0.935815	0.986615	S	6	3	8	0.407678	0.39601	0.424225	0.427696	0.423045	0.429497	0.418339	0.388306	0.427139	0.419676	0.410917	0.424983	0.393447	0.433228
8795	9606	TNFRSF10B	tumor necrosis factor receptor superfamily, member 10b	PM	Tbio										-0.0422665	0.769422	0.890768	-0.092958	0.570579	0.817678	0.00842496	0.961102	0.98418	0.101383	0.559881	0.892472	S	3	3	6	1.31362	0.958174	1.13084	1.48125	1.18262	0.958024	1.05374	1.35977	1.07779	1.22113	1.33794	1.55134	0.825379	1.24102
8797	9606	TNFRSF10A	tumor necrosis factor receptor superfamily, member 10a		Tchem					surface					0.480727	1.15735e-05	0.000772287	0.269327	0.00561854	0.106393	0.692127	1.47859e-06	0.000142077	0.4228	0.000261146	0.025347	S	3	3	5	0.111359	0.105777	0.0872571	0.107359	0.101369	0.102296	0.118256	0.128218	0.135934	0.134921	0.172705	0.171662	0.163405	0.153846
8799	9606	PEX11B	peroxisomal biogenesis factor 11 beta		Tbio			Membrane	0	nonsurface					-0.0849974	0.263933	0.506316	-0.0991486	0.250057	0.578709	-0.0708462	0.432386	0.664204	0.0283025	0.751511	0.952048	S	5	5	10	1.45572	1.03142	1.2382	1.33501	1.35791	1.1378	1.34094	1.20538	1.08052	1.2028	1.10075	1.22461	1.24029	1.29901
8801	9606	SUCLG2	succinate-CoA ligase, GDP-forming, beta subunit		Tbio			Matrix	Metabolism > Carbohydrate metabolism > TCA cycle | Metabolism > Carbohydrate metabolism > Itaconate metabolism | Metabolism > Nucleotide metabolism > Nucleotide synthesis and processing						-0.00886995	0.735664	0.8725	0.00673367	0.820587	0.935797	-0.0244736	0.441602	0.671099	-0.0312072	0.329671	0.78778	S	22	22	119	27.586	29.9198	30.3954	29.5882	29.1571	30.2475	29.5709	29.833	29.6379	28.0128	29.9325	28.0156	28.7059	28.6596
8802	9606	SUCLG1	succinate-CoA ligase, alpha subunit		Tbio			Matrix	Metabolism > Carbohydrate metabolism > TCA cycle | Metabolism > Carbohydrate metabolism > Itaconate metabolism | Metabolism > Nucleotide metabolism > Nucleotide synthesis and processing						0.0127143	0.556373	0.765803	0.0241218	0.329295	0.655036	0.00130674	0.959566	0.983517	-0.0228151	0.382687	0.818239	S	11	11	73	43.5684	45.5558	46.8169	45.4068	45.1285	46.9827	46.5586	45.2371	46.3855	45.1005	47.1228	44.0093	45.408	44.8144
8803	9606	SUCLA2	succinate-CoA ligase, ADP-forming, beta subunit		Tbio			Matrix	Metabolism > Carbohydrate metabolism > TCA cycle | Metabolism > Carbohydrate metabolism > Itaconate metabolism | Metabolism > Nucleotide metabolism > Nucleotide synthesis and processing						0.0374786	0.127671	0.340869	0.0475664	0.090717	0.380209	0.0273909	0.340887	0.589451	-0.0201756	0.479694	0.860391	S	19	19	71	12.6661	13.4044	13.1689	12.9742	13.211	13.7087	13.3114	13.4032	13.8959	13.2964	14.028	12.6955	13.2602	13.3828
8804	9606	CREG1	cellular repressor of E1A-stimulated genes 1		Tbio								SECRETED		0.179253	0.0016992	0.0265922	0.151875	0.0117376	0.158131	0.206632	0.0022982	0.0294445	0.0547569	0.342177	0.793617	S	2	2	9	5.40632	5.72917	4.91	5.43549	6.19982	6.43967	5.97513	5.73805	6.59922	5.95413	6.36501	6.46526	6.3449	6.306
8805	9606	TRIM24	tripartite motif containing 24	TC?, UBI-E3, KI-X-Atypical-TIF1	Tchem	NUCLEUS									0.00286572	0.926275	0.968351	0.0151793	0.665873	0.868742	-0.00944787	0.799523	0.905329	-0.0246272	0.510819	0.87068	S	22	20	43	0.84328	0.844984	0.811245	0.840921	0.871749	0.806774	0.816685	0.875128	0.917604	0.844176	0.851889	0.832122	0.831747	0.831299
8812	9606	CCNK	cyclin K		Tbio	NUCLEUS									0.143912	0.0109666	0.0825846	0.101512	0.0893273	0.379467	0.186312	0.00692623	0.0593175	0.0848001	0.172561	0.656948	S	11	11	22	3.33294	3.786	3.71692	3.64378	3.58453	4.20308	3.92609	4.19323	3.3199	3.7911	4.26039	4.06753	4.04538	4.05829
8813	9606	DPM1	dolichyl-phosphate mannosyltransferase polypeptide 1, catalytic subunit		Tbio	NUCLEUS	ENDORETICULUM								-0.004931	0.861851	0.94038	-0.012615	0.694608	0.883921	0.00275301	0.935444	0.975457	0.015368	0.652325	0.92193	S	10	10	32	8.22	8.04533	8.06499	7.91436	8.00512	8.58984	7.86196	7.88111	7.71774	7.87448	8.34666	7.58575	8.07897	8.26971
8815	9606	BANF1	barrier to autointegration factor 1		Tbio	BOTH									0.0449197	0.181165	0.413	0.054676	0.152252	0.466135	0.0351635	0.374253	0.618647	-0.0195125	0.618507	0.911403	S	9	9	62	141.072	137.398	133.423	137.819	130.564	144.694	138.793	148.641	131.08	143.743	135.071	136.526	148.718	137.539
8816	9606	DCAF5	DDB1 and CUL4 associated factor 5		Tdark										-0.0913286	0.279635	0.522664	-0.11921	0.215375	0.543242	-0.063447	0.52558	0.738284	0.0557631	0.576286	0.897688	S	9	9	11	0.264456	0.3543	0.361522	0.333067	0.393002	0.28801	0.315058	0.36589	0.294768	0.299728	0.332524	0.329121	0.300861	0.333799
8819	9606	SAP30	Sin3A-associated protein, 30kDa	TC	Tbio										-0.0440064	0.42757	0.666801	-0.111882	0.0875711	0.377333	0.0238696	0.717428	0.858759	0.135752	0.0541961	0.446147	S	4	4	5	4.53427	5.08933	4.51744	3.9584	4.51287	4.40649	3.90383	3.97098	4.42072	4.18465	4.20686	4.98485	4.59654	4.57855
8824	9606	CES2	carboxylesterase 2		Tchem		ENDORETICULUM								-0.0665231	0.0131255	0.0908668	-0.0443868	0.116483	0.41905	-0.0886593	0.00703358	0.0599164	-0.0442725	0.137964	0.618639	S	10	10	17	2.33218	2.4643	2.38085	2.33619	2.43614	2.38942	2.3457	2.29811	2.23737	2.31695	2.18523	2.26089	2.20223	2.34274
8825	9606	LIN7A	lin-7 homolog A (C. elegans)	PM	Tbio						Cell Membrane				0.226312	0.0486712	0.195356	0.311264	0.0199496	0.200955	0.141361	0.2802	0.532104	-0.169904	0.19836	0.689318	S	4	1	7	0.0702351	0.059793	0.0584465	0.0554066	0.0794493	0.0753247	0.0777291	0.0860422	0.0955285	0.0660312	0.0839347	0.0617409	0.0723579	0.0665435
8826	9606	IQGAP1	IQ motif containing GTPase activating protein 1	PM	Tbio	BOTH					Cell Membrane				-0.01018	0.637874	0.821457	0.0131923	0.590267	0.831531	-0.0335524	0.207442	0.450059	-0.0467447	0.0867628	0.527256	S	74	71	444	35.6145	36.1853	34.363	34.404	35.2813	35.6755	35.1245	35.9162	35.6744	35.0455	35.1971	32.8754	35.6213	33.7934
8828	9606	NRP2	neuropilin 2	PM	Tbio					surface			SECRETED	IO	0.129973	0.0093355	0.0748788	0.108527	0.0433286	0.282351	0.151419	0.0111135	0.0787886	0.0428912	0.422046	0.833937	S	2	2	2	0.0353223	0.0367893	0.0359479	0.035781	0.0379678	0.0386946	0.0404793	0.0383439	0.0410907	0.0374575	0.0414519	0.0384226	0.0406928	0.0409908
8829	9606	NRP1	neuropilin 1	PM	Tchem					surface	Cell Membrane		SECRETED		-0.0898284	0.0622945	0.225542	-0.0320777	0.533151	0.797858	-0.147579	0.0149009	0.0939519	-0.115501	0.0476384	0.428516	S	12	12	19	1.13984	1.03116	1.02167	0.939952	1.15871	1.01101	1.04372	0.977809	1.05837	1.07164	0.92497	0.97464	0.9378	0.973786
8833	9606	GMPS	guanine monophosphate synthase		Tbio										0.00278711	0.892926	0.952382	0.00372228	0.873769	0.957228	0.00185194	0.940573	0.977422	-0.00187034	0.939984	0.986992	S	38	38	213	46.5596	47.005	44.8141	44.637	44.7211	45.9639	43.9773	46.1279	46.5338	45.7089	44.9414	44.7672	46.9419	45.7598
8834	9606	TMEM11	transmembrane protein 11		Tbio			MIM	Mitochondrial dynamics and surveillance						-0.433375	0.151708	0.376049	-0.531021	0.122963	0.426173	-0.335728	0.343599	0.591799	0.195293	0.577303	0.897767	S	8	8	14	8.83861	7.81623	14.5835	14.6995	9.77361	6.31832	12.4727	6.15682	3.97502	11.9145	5.7444	11.704	7.13198	11.0518
8836	9606	GGH	gamma-glutamyl hydrolase (conjugase, folylpolygammaglutamyl hydrolase)		Tchem	NUCLEUS							SECRETED		0.123491	0.00014636	0.0049174	0.14988	7.40074e-05	0.00641104	0.0971021	0.00455875	0.0453	-0.0527778	0.0884944	0.527256	S	12	12	74	28.1435	30.3578	28.6009	27.6438	28.4885	32.7373	30.8036	31.7801	31.4978	32.0484	31.823	29.961	30.7674	29.9896
8837	9606	CFLAR	CASP8 and FADD-like apoptosis regulator		Tbio	CYTOPLASM									0.075749	0.338046	0.583909	0.0652616	0.462563	0.752819	0.0862364	0.362621	0.606958	0.0209748	0.822288	0.961541	S	2	2	2	0.311165	0.305713	0.276507	0.286463	0.369933	0.328654	0.281527	0.317196	0.379917	0.31344	0.361438	0.329433	0.296285	0.325455
8839	9606	CCN5	WNT1 inducible signaling pathway protein 2	PM	Tbio							CORE	SECRETED		0.224374	0.0620472	0.224985	0.256504	0.059679	0.32342	0.192245	0.169797	0.399319	-0.0642587	0.63611	0.918189	S	2	2	2	0.0338562	0.0297055	0.046859	0.0367785	0.0478227	0.0458023	0.0509573	0.042416	0.0403752	0.0504469	0.0412754	0.0485896	0.0461423	0.039806
8841	9606	HDAC3	histone deacetylase 3	TC	Tclin	BOTH	GOLGI								-0.0102411	0.685002	0.846522	0.00850085	0.765682	0.917043	-0.0289831	0.345155	0.593415	-0.0374839	0.22698	0.714303	S	9	8	21	3.07025	3.07633	2.97644	2.89739	2.91591	3.09583	2.88428	2.95431	3.0738	3.01669	3.04552	2.93827	2.89626	2.83177
8846	9606	ALKBH1	alkB homolog 1, histone H2A dioxygenase		Tbio			Matrix	Mitochondrial central dogma > mtRNA metabolism > mtRNA granules | Mitochondrial central dogma > mtRNA metabolism > mt-tRNA modifications						0.0342777	0.502959	0.727851	0.0379018	0.512535	0.785389	0.0306537	0.616377	0.800481	-0.00724804	0.905298	0.979198	S	2	2	2	0.0962862	0.0974462	0.0876846	0.10083	0.109725	0.100784	0.101171	0.0960062	0.105727	0.100291	0.103517	0.0998106	0.103613	0.0943256
8848	9606	TSC22D1	TSC22 domain family, member 1	TF/TC TSC22	Tbio	BOTH									-0.050124	0.120156	0.328378	-0.0145817	0.677032	0.874879	-0.0856663	0.0334375	0.154249	-0.0710846	0.0706863	0.486551	S	6	4	16	0.708006	0.689081	0.665485	0.654646	0.720128	0.64489	0.718583	0.689553	0.685815	0.664013	0.642427	0.648182	0.64651	0.65259
8852	9606	AKAP4	A kinase (PRKA) anchor protein 4		Tbio	BOTH									-0.124001	0.035271	0.162085	-0.0704682	0.261661	0.592436	-0.177534	0.01472	0.0933327	-0.107066	0.115934	0.581122	S	1	1	1	0.349939	0.319185	0.327096	0.361283	0.340084	0.310714	0.383735	0.302158	0.320534	0.304494	0.304494	0.300593	0.30804	0.286931
8853	9606	ASAP2	ArfGAP with SH3 domain, ankyrin repeat and PH domain 2	PM	Tbio						Cell Membrane				0.100436	0.0685125	0.239395	0.119458	0.0569171	0.316319	0.081414	0.203932	0.445461	-0.0380437	0.543571	0.885209	S	4	3	4	0.0311263	0.0297287	0.0317795	0.0272776	0.0280052	0.0312814	0.0331101	0.0303634	0.0325938	0.0331564	0.0314429	0.0321984	0.0310213	0.0303538
8859	9606	STK19	serine/threonine kinase 19	KI-P-Atypical-G11	Tbio	NUCLEUS									0.012392	0.894789	0.952937	0.0548419	0.606565	0.840808	-0.030058	0.789427	0.901011	-0.0848999	0.454692	0.854409	S	1	1	1	0.0520981	0.0414723	0.0387209	0.0432627	0.0516879	0.0491009	0.0478621	0.0536473	0.0384145	0.0467142	0.0460371	0.0391124	0.0434262	0.0487814
8861	9606	LDB1	LIM domain binding 1	TC?	Tbio	NUCLEUS									-0.27309	0.0189723	0.112704	-0.215036	0.086246	0.374633	-0.331144	0.0179687	0.106174	-0.116108	0.363476	0.806614	S	5	4	9	0.555971	0.452541	0.725948	0.683885	0.524435	0.4539	0.605069	0.476393	0.483317	0.491662	0.456626	0.519505	0.441198	0.431033
8863	9606	PER3	period circadian clock 3	TC-n	Tbio	BOTH									-0.00445791	0.975994	0.990948	-0.0771054	0.646749	0.860749	0.0681895	0.702049	0.85055	0.145295	0.419306	0.832581	S	1	1	1	0.00040734	0.000387391	0.000342669	0.000442329	0.00051449	0.000395613	0.000339439	0.000459082	0.000355272	0.000430096	0.000422346	0.000540963	0.000424614	0.000369284
8867	9606	SYNJ1	synaptojanin 1		Tbio										-0.00927241	0.740295	0.875134	-0.0128359	0.685356	0.879368	-0.00570897	0.864761	0.940703	0.00712688	0.831674	0.962715	S	29	29	42	1.3796	1.43799	1.33969	1.35727	1.34372	1.31595	1.34245	1.36671	1.40443	1.36728	1.29756	1.34064	1.43345	1.39539
8871	9606	SYNJ2	synaptojanin 2		Tbio					nonsurface					0.0529538	0.137037	0.354451	0.0679125	0.0953917	0.386922	0.037995	0.361728	0.606817	-0.0299175	0.470127	0.858211	S	14	14	14	0.186007	0.19315	0.187416	0.17911	0.199712	0.198172	0.196071	0.194245	0.209387	0.19285	0.19245	0.189751	0.197832	0.196045
8872	9606	CDC123	cell division cycle 123		Tbio	CYTOPLASM									0.270952	2.18899e-07	3.75606e-05	0.155962	0.000323084	0.0196488	0.385942	2.55923e-08	5.58902e-06	0.22998	1.21901e-05	0.0030825	S	6	6	10	1.47129	1.61753	1.47158	1.48779	1.56517	1.68924	1.65631	1.68505	1.74504	1.70189	2.09587	1.89066	1.99078	1.98093
8874	9606	ARHGEF7	Rho guanine nucleotide exchange factor (GEF) 7		Tbio										-0.0205153	0.441152	0.67727	-0.0122268	0.682594	0.877817	-0.0288038	0.36935	0.613603	-0.0165769	0.601873	0.905615	S	22	20	43	2.66831	2.79817	2.66287	2.55151	2.68494	2.65367	2.63749	2.79613	2.51806	2.64928	2.63457	2.56273	2.65424	2.62614
8875	9606	VNN2	vanin 2	PM	Tbio					surface	Cell Membrane				0.181022	0.0418883	0.17913	0.17874	0.0709793	0.34448	0.183305	0.079755	0.25806	0.0045651	0.963161	0.99299	S	1	1	1	0.0214797	0.0204002	0.023057	0.0198685	0.0274287	0.0269283	0.0255172	0.0258047	0.0221842	0.0260064	0.0248117	0.0248925	0.0282446	0.0235357
8878	9606	SQSTM1	sequestosome 1	UBI-UBD	Tbio	CYTOPLASM	ENDORETICULUM								0.373088	8.24405e-11	5.65836e-08	0.218991	4.00876e-07	0.00016649	0.527186	8.91398e-12	8.56544e-09	0.308195	1.15931e-08	1.5914e-05	S	16	16	73	13.1919	13.3627	13.2581	13.1626	13.3659	14.9662	15.1131	16.2572	15.9239	14.9993	18.8735	19.5101	19.3784	18.7318
8879	9606	SGPL1	sphingosine-1-phosphate lyase 1		Tchem		ENDORETICULUM			nonsurface					0.0440144	0.403028	0.643748	0.0473336	0.426133	0.726106	0.0406952	0.517234	0.733512	-0.00663842	0.91524	0.980852	S	12	12	16	2.48583	3.04268	2.72437	2.47158	2.90892	2.84295	2.86158	2.75014	3.00916	2.59279	2.84162	2.61481	2.89757	2.8348
8880	9606	FUBP1	far upstream element (FUSE) binding protein 1	RNA?	Tbio	NUCLEUS									0.0265776	0.132609	0.348671	0.0184253	0.344552	0.667231	0.0347299	0.103954	0.303788	0.0163045	0.428109	0.836876	S	37	31	327	74.0432	74.3175	72.9667	71.1285	72.9216	74.7085	72.4665	74.3978	75.4116	73.0851	75.1561	74.0109	74.136	76.1046
8881	9606	CDC16	cell division cycle 16		Tbio	CYTOPLASM									-0.013297	0.515187	0.736562	-0.0222805	0.339461	0.661791	-0.00431339	0.859362	0.937809	0.0179671	0.464595	0.856778	S	13	13	21	1.8021	1.77309	1.83397	1.82481	1.82415	1.82773	1.74468	1.7885	1.82671	1.73323	1.78813	1.85244	1.7806	1.80402
8882	9606	ZPR1	ZPR1 zinc finger		Tbio	BOTH									0.108605	0.00500274	0.0515233	0.101344	0.0159086	0.181121	0.115867	0.0104296	0.0756515	0.0145236	0.716934	0.945216	S	13	13	24	1.27977	1.323	1.41298	1.26112	1.35654	1.44617	1.44746	1.35974	1.46997	1.38985	1.41785	1.39616	1.40225	1.5337
8883	9606	NAE1	NEDD8 activating enzyme E1 subunit 1	PM	Tchem	CYTOPLASM					Cell Membrane				-0.032749	0.0970839	0.293174	-0.0371164	0.0965528	0.388362	-0.0283817	0.220016	0.463932	0.00873479	0.698772	0.94184	S	20	20	89	19.8338	20.009	18.8818	19.1219	19.8505	19.1821	18.6932	19.3256	18.897	19.0987	19.5544	18.772	19.1808	19.1153
8884	9606	SLC5A6	solute carrier family 5 (sodium/multivitamin and iodide cotransporter), member 6	PM	Tbio					surface					0.269724	0.0140097	0.0941391	0.329892	0.00892955	0.137949	0.209557	0.0908433	0.280499	-0.120335	0.314831	0.779812	S	3	3	5	0.258608	0.318651	0.330294	0.223577	0.276315	0.361701	0.360258	0.307132	0.408841	0.322391	0.34767	0.291139	0.363983	0.292775
8886	9606	DDX18	DEAD (Asp-Glu-Ala-Asp) box polypeptide 18	RNA	Tbio										-0.00138642	0.965103	0.985513	-0.0259074	0.474045	0.760832	0.0231346	0.545608	0.753872	0.049042	0.21019	0.70006	S	21	21	97	11.9373	11.5576	11.0607	11.8094	11.6152	11.7575	11.896	11.3836	10.7538	11.1754	11.9949	10.9176	12.0785	12.1722
8887	9606	TAX1BP1	Tax1 (human T-cell leukemia virus type I) binding protein 1	TC	Tbio										0.227075	1.92485e-07	3.48979e-05	0.138581	0.000171504	0.0127751	0.315568	3.06579e-08	6.40417e-06	0.176987	2.70539e-05	0.0048141	S	16	16	18	0.353808	0.369387	0.359027	0.349075	0.372618	0.393899	0.394326	0.3992	0.404355	0.393506	0.444107	0.445292	0.456755	0.449379
8888	9606	MCM3AP	minichromosome maintenance complex component 3 associated protein		Tbio	BOTH									-0.0444189	0.157621	0.38218	-0.0285071	0.411399	0.715341	-0.0603308	0.11315	0.317911	-0.0318237	0.387897	0.822369	S	27	27	37	0.463482	0.478913	0.466623	0.471792	0.48437	0.476744	0.458163	0.459048	0.481902	0.443767	0.473616	0.446059	0.465385	0.430598
8890	9606	EIF2B4	eukaryotic translation initiation factor 2B, subunit 4 delta, 67kDa		Tbio	CYTOPLASM									0.0392357	0.256936	0.498681	0.054516	0.168633	0.488188	0.0239554	0.5573	0.761099	-0.0305606	0.455803	0.854808	S	15	15	30	5.94671	6.49491	5.86124	5.62961	6.13104	6.41395	6.04246	6.13244	6.49439	6.11498	6.29384	5.80377	6.01898	6.32378
8891	9606	EIF2B3	eukaryotic translation initiation factor 2B, subunit 3 gamma, 58kDa		Tbio	CYTOPLASM									-0.00899685	0.630287	0.817331	-0.015109	0.47715	0.762631	-0.0028847	0.897269	0.956683	0.0122243	0.586202	0.902984	S	22	22	47	5.1766	5.26444	5.32169	5.2657	5.365	5.33067	5.05497	5.16105	5.36539	5.21065	5.37858	5.21756	5.22653	5.24996
8892	9606	EIF2B2	eukaryotic translation initiation factor 2B, subunit 2 beta, 39kDa		Tbio	CYTOPLASM									0.00479476	0.880921	0.947953	-0.0110354	0.760859	0.915244	0.0206249	0.593056	0.786784	0.0316603	0.415248	0.832102	S	15	15	31	5.18412	5.31131	5.57191	5.40781	5.14592	5.27481	5.43739	5.31695	4.90789	5.49035	5.07919	5.44053	5.43886	5.65175
8893	9606	EIF2B5	eukaryotic translation initiation factor 2B, subunit 5 epsilon, 82kDa		Tbio	BOTH									-0.031218	0.342568	0.588687	-0.011385	0.756196	0.913883	-0.0510509	0.201911	0.442353	-0.0396659	0.315858	0.779812	S	13	13	27	2.61659	2.50248	2.29279	2.49971	2.43793	2.41546	2.54946	2.45527	2.33901	2.48695	2.41164	2.3749	2.26538	2.48047
8894	9606	EIF2S2	eukaryotic translation initiation factor 2, subunit 2 beta, 38kDa		Tbio	BOTH									0.0605732	0.00829616	0.0702374	0.0444217	0.0665976	0.333474	0.0767247	0.00590556	0.0531776	0.032303	0.194324	0.685999	S	29	29	144	55.1363	53.9647	51.3039	52.6036	54.2947	55.34	53.797	55.4006	55.717	55.3391	57.4865	54.8005	56.9124	56.2866
8895	9606	CPNE3	copine III		Tbio	BOTH									0.0257107	0.230005	0.47124	0.00859643	0.71633	0.894868	0.042825	0.103335	0.302542	0.0342286	0.185504	0.676218	S	20	19	98	26.4018	27.5983	26.158	26.6006	26.2298	27.5071	26.818	27.3264	26.0973	26.0431	27.9187	27.7041	27.4393	26.5338
8896	9606	BUD31	BUD31 homolog		Tbio	NUCLEUS									0.0993813	0.0803944	0.263547	0.0867938	0.167816	0.4871	0.111969	0.0985833	0.294646	0.0251749	0.696847	0.940281	S	11	11	25	6.42157	7.62803	6.67724	6.44229	5.64959	6.61931	6.63643	7.37152	7.11965	6.97561	6.81629	7.02659	7.27476	7.1331
8897	9606	MTMR3	myotubularin related protein 3		Tbio	CYTOPLASM									-0.0271738	0.380399	0.625428	-0.0174537	0.615165	0.84334	-0.0368939	0.322835	0.573194	-0.0194402	0.597736	0.905615	S	14	12	21	0.290764	0.298386	0.297426	0.278268	0.292674	0.27814	0.288964	0.283486	0.30443	0.2852	0.290927	0.276617	0.288015	0.280889
8898	9606	MTMR2	myotubularin related protein 2		Tbio	BOTH									0.0680205	0.0211349	0.119322	0.0723207	0.0286164	0.236436	0.0637203	0.0622715	0.222193	-0.00860039	0.78865	0.957615	S	15	14	20	0.648569	0.615556	0.66795	0.63969	0.643487	0.664039	0.678691	0.660706	0.685605	0.690849	0.692339	0.64235	0.669766	0.684062
8899	9606	PRPF4B	pre-mRNA processing factor 4B	RNA, KI-P-CMGC-DYRK-PRP4	Tchem	NUCLEUS									-0.0121467	0.613746	0.80688	-0.0160126	0.557106	0.810236	-0.00828084	0.773617	0.892186	0.00773175	0.788219	0.957615	S	25	25	69	3.78883	3.74521	3.63382	3.5153	3.85918	3.73093	3.75488	3.60034	3.65558	3.58913	3.59527	3.66415	3.75849	3.72523
8904	9606	CPNE1	copine I		Tbio	BOTH									0.0663365	0.1107	0.313319	-0.00286008	0.949205	0.985834	0.135533	0.011608	0.0803688	0.138393	0.010281	0.225033	S	15	15	61	25.8443	26.9545	26.2818	26.6473	26.0376	25.1776	25.5227	27.1157	27.5372	26.2133	25.9002	29.1092	32.0619	29.0403
8905	9606	AP1S2	adaptor-related protein complex 1, sigma 2 subunit		Tbio		GOLGI								0.297005	0.00174125	0.0270626	0.268946	0.00803191	0.130055	0.325065	0.00340923	0.0380441	0.0561181	0.553397	0.889527	S	4	3	7	0.912459	0.979965	0.971125	0.908098	0.959326	1.36679	1.05651	1.21999	1.12427	0.970063	1.20032	1.38477	1.1648	1.01749
8907	9606	AP1M1	adaptor-related protein complex 1, mu 1 subunit		Tbio										0.0077463	0.713116	0.862162	0.0194049	0.419976	0.721793	-0.00391229	0.876774	0.946764	-0.0233172	0.362485	0.805904	S	16	14	39	7.41993	7.52683	7.33308	7.43803	7.37139	7.38131	7.22398	7.70302	7.69007	7.60347	7.66627	7.40872	7.35127	7.17206
8910	9606	SGCE	sarcoglycan, epsilon		Tbio		GOLGI			surface	Cell Membrane				0.0749918	0.171643	0.401392	0.10037	0.110341	0.407755	0.0496139	0.440376	0.67032	-0.0507558	0.430156	0.838018	S	3	3	3	0.0822261	0.0877093	0.0980723	0.0886397	0.0954727	0.0982333	0.1057	0.0974257	0.0895539	0.09356	0.0882626	0.0950251	0.0981598	0.0924442
8914	9606	TIMELESS	timeless circadian clock	TC	Tbio	NUCLEUS									-0.109755	0.191491	0.426075	-0.0799397	0.391667	0.705574	-0.139571	0.167896	0.396683	-0.0596311	0.544108	0.885408	S	25	25	43	7.99983	6.819	7.76899	7.66752	8.20162	8.09381	6.94778	5.87875	7.95179	7.68512	7.43864	6.27414	6.34755	7.95907
8915	9606	BCL10	B-cell CLL/lymphoma 10		Tbio	BOTH									0.102846	0.00386591	0.044998	0.0641967	0.0776642	0.356074	0.141495	0.00141553	0.0207974	0.077298	0.0484354	0.43174	S	9	9	19	6.47123	6.19453	6.30937	5.98948	6.63334	6.55187	6.2988	6.70589	6.93003	6.54506	7.04755	6.69171	6.81889	7.32436
8924	9606	HERC2	HECT and RLD domain containing E3 ubiquitin protein ligase 2	UBI-E3	Tbio	BOTH									-0.110693	0.0146442	0.0967766	-0.120021	0.0183888	0.193464	-0.101364	0.052045	0.201491	0.0186564	0.702045	0.941908	S	37	37	45	0.205785	0.203716	0.20865	0.215726	0.223337	0.18893	0.204397	0.201113	0.177642	0.201516	0.189282	0.198455	0.197165	0.203292
8925	9606	HERC1	HECT and RLD domain containing E3 ubiquitin protein ligase family member 1	UBI-E3	Tbio	CYTOPLASM	GOLGI								0.0683776	0.0442768	0.184625	0.0669932	0.0763797	0.353979	0.0697619	0.0813102	0.26153	0.00276869	0.941663	0.987179	S	36	36	53	0.246328	0.257011	0.254335	0.24013	0.245846	0.257079	0.257757	0.250894	0.274238	0.262978	0.257637	0.25971	0.272192	0.25469
8930	9606	MBD4	methyl-CpG binding domain 4 DNA glycosylase	DBTC	Tbio	NUCLEUS									-0.104516	0.00126549	0.0218488	-0.102331	0.00369849	0.0908919	-0.106702	0.00415869	0.0429404	-0.00437167	0.890803	0.975852	S	12	12	17	0.844605	0.87647	0.831751	0.848016	0.831347	0.767339	0.774336	0.803124	0.810782	0.786944	0.823291	0.749933	0.777681	0.794688
8932	9606	MBD2	methyl-CpG binding domain protein 2	DBTC	Tchem	NUCLEUS									-0.0407296	0.306387	0.553189	-0.00961269	0.827966	0.937636	-0.0718465	0.140864	0.360355	-0.0622338	0.19784	0.688998	S	10	9	13	1.41437	1.52753	1.47935	1.56411	1.51957	1.4673	1.40997	1.62728	1.55309	1.40525	1.42502	1.35677	1.50212	1.42871
8933	9606	RTL8C	family with sequence similarity 127, member A		Tbio										-0.15855	2.53717e-06	0.00023442	-0.0591473	0.0259722	0.228751	-0.257952	6.44485e-08	1.17523e-05	-0.198805	1.52484e-06	0.000814011	S	3	0	7	1.38805	1.34803	1.34951	1.40003	1.42936	1.31478	1.32258	1.34843	1.31506	1.33502	1.16576	1.19014	1.1402	1.12994
8934	9606	RAB29	RAB29, member RAS oncogene family	PM	Tchem	CYTOPLASM	GOLGI				Cell Membrane				0.0362551	0.293202	0.537769	0.0616018	0.123137	0.426173	0.0109085	0.788246	0.900639	-0.0506933	0.223863	0.712994	S	7	6	11	0.778713	0.804293	0.739892	0.745938	0.786253	0.781847	0.78201	0.800691	0.840439	0.817787	0.750224	0.741071	0.836067	0.782031
8936	9606	WASF1	WAS protein family, member 1		Tbio										0.0789237	0.0971945	0.293416	0.0983963	0.0703339	0.343968	0.0594511	0.28343	0.535907	-0.0389452	0.477055	0.85948	S	11	9	16	0.714211	0.717923	0.623072	0.620444	0.715262	0.733133	0.690394	0.697317	0.771585	0.732181	0.745305	0.685741	0.70394	0.686824
8939	9606	FUBP3	far upstream element (FUSE) binding protein 3	RNA?	Tbio	BOTH									-0.00373983	0.882245	0.948717	0.00143216	0.959999	0.990156	-0.00891181	0.768912	0.889705	-0.010344	0.733234	0.946951	S	37	33	172	30.2731	32.0792	29.4695	28.7326	30.7042	29.5698	29.6974	31.3547	30.9002	29.8231	29.8209	29.7618	30.5316	30.0691
8940	9606	TOP3B	topoisomerase (DNA) III beta		Tbio	NUCLEUS									-0.0549553	0.0121739	0.0869216	-0.0239433	0.287003	0.616272	-0.0859672	0.00213799	0.027912	-0.0620239	0.0170588	0.28349	S	18	17	26	1.06065	1.05218	1.05304	1.02815	1.04098	1.04562	1.01103	1.04778	1.03579	1.00899	0.979536	0.994439	0.971895	0.999884
8943	9606	AP3D1	adaptor-related protein complex 3, delta 1 subunit		Tbio		GOLGI								-0.0198151	0.298918	0.543276	-0.00830282	0.695576	0.884374	-0.0313274	0.177063	0.409298	-0.0230246	0.313915	0.779474	S	39	39	111	7.57072	7.44796	7.28577	7.21971	7.33578	7.35927	7.20395	7.37433	7.26893	7.43909	7.28598	7.00806	7.42073	7.1423
8968	9606	H3C7	histone cluster 1, H3f	HIST		NUCLEUS									-0.128611	0.608326	0.80261	-0.00429092	0.98788	0.99673	-0.25293	0.404982	0.642475	-0.24864	0.412788	0.831216	S	10	0	61	124.407	120.92	74.5351	115.812	80.5024	111.836	103.429	102.819	79.2844	109.226	121.599	39.3741	129.536	82.8566
8969	9606	H2AC11	histone cluster 1, H2ag	HIST		NUCLEUS									-0.0768463	0.102817	0.300659	-0.0222983	0.661412	0.866431	-0.131394	0.0260575	0.132243	-0.109096	0.0579286	0.45255	S	7	0	369	645.944	623.854	552.035	579.766	564.787	585.668	567.819	575.563	600.2	586.908	579.628	482.287	550.031	555.713
8970	9606	H2BC11	histone cluster 1, H2bj	HIST	Tbio	NUCLEUS									-0.0441205	0.268438	0.510069	-0.0107514	0.807611	0.93262	-0.0774897	0.113719	0.317911	-0.0667383	0.1683	0.649998	S	12	0	565	1463.48	1411.04	1266.31	1260.2	1411.31	1351.68	1296.47	1343.86	1392.54	1366.29	1364.53	1237.92	1311	1245.76
8971	9606	H1	H1 histone family, member X	HIST HTH-W	Tbio	NUCLEUS									-0.0752192	0.0464291	0.190014	-0.00501818	0.899417	0.966182	-0.14542	0.00337745	0.0379135	-0.140402	0.00430382	0.143445	S	9	9	27	13.8862	13.2859	12.5024	12.7315	12.7709	13.2659	12.7019	13.8117	12.6049	12.5639	12.5314	11.3229	12.1121	11.1937
8974	9606	P4HA2	prolyl 4-hydroxylase, alpha polypeptide II		Tbio		ENDORETICULUM					ASSOCIATED			-0.00807832	0.744598	0.877523	0.0128082	0.648613	0.861203	-0.0289648	0.337567	0.586137	-0.041773	0.173991	0.658635	S	18	18	41	2.60299	2.52163	2.64675	2.6417	2.63946	2.60548	2.691	2.5934	2.70844	2.57131	2.69829	2.50688	2.57697	2.45699
8975	9606	USP13	ubiquitin specific peptidase 13 (isopeptidase T-3)	UBI-DUB	Tchem										-0.0468487	0.243983	0.487071	-0.0228924	0.607655	0.841106	-0.070805	0.147779	0.369149	-0.0479126	0.317532	0.781149	S	16	16	26	0.846148	0.989993	0.853803	0.886635	0.945761	0.893009	0.844892	0.89635	0.905556	0.9046	0.897536	0.818037	0.875075	0.849654
8976	9606	WASL	Wiskott-Aldrich syndrome-like	PM	Tbio	NUCLEUS									-0.0694214	0.0184873	0.111359	-0.0520189	0.0995547	0.393491	-0.0868238	0.0148202	0.0937019	-0.0348049	0.284736	0.760443	S	19	19	44	7.13553	7.33111	6.6339	6.9175	6.92636	6.68515	6.43336	6.8624	6.64196	7.08275	6.48324	6.66857	6.54175	6.61593
8985	9606	PLOD3	procollagen-lysine, 2-oxoglutarate 5-dioxygenase 3		Tbio		BOTH					ASSOCIATED			0.0819334	0.000831716	0.0166153	0.0790089	0.00285368	0.0776799	0.0848578	0.0026069	0.0318293	0.0058489	0.805207	0.959457	S	22	22	65	5.52076	5.45415	5.67472	5.51511	5.27311	5.82425	5.77241	5.81014	5.76538	5.80231	5.88787	5.62568	5.94449	5.82056
8986	9606	RPS6KA4	ribosomal protein S6 kinase, 90kDa, polypeptide 4	KI-P-AGC-RSK-MSK	Tchem	BOTH									-0.0252032	0.466147	0.699521	-0.00238613	0.950902	0.986421	-0.0480202	0.253943	0.504474	-0.0456341	0.277232	0.752922	S	12	11	16	0.338272	0.33967	0.322917	0.327018	0.360786	0.333664	0.328373	0.340522	0.343135	0.339124	0.337196	0.304712	0.33167	0.333188
8987	9606	STBD1	starch binding domain 1		Tbio		ENDORETICULUM			nonsurface					0.0129186	0.846754	0.932764	0.017365	0.818441	0.935423	0.00847219	0.915844	0.966859	-0.00889278	0.911685	0.980069	S	4	4	5	0.241489	0.26438	0.260424	0.257565	0.290317	0.296814	0.250864	0.244526	0.278738	0.26017	0.29655	0.229025	0.252793	0.282557
8994	9606	LIMD1	LIM domains containing 1		Tbio	BOTH									0.0353381	0.217508	0.456638	0.0435083	0.181723	0.503775	0.027168	0.422021	0.656354	-0.0163403	0.626586	0.913123	S	17	16	28	1.15666	1.18845	1.224	1.13374	1.1636	1.18703	1.18725	1.22597	1.2881	1.15969	1.20094	1.16412	1.19727	1.21907
8996	9606	NOL3	nucleolar protein 3 (apoptosis repressor with CARD domain)		Tbio										-0.0526523	0.38253	0.626882	-0.0241895	0.719792	0.896465	-0.0811152	0.266408	0.518153	-0.0569257	0.430232	0.838018	S	4	4	8	0.474898	0.449092	0.426793	0.435899	0.460125	0.410546	0.378503	0.456578	0.461771	0.512428	0.438237	0.417808	0.43793	0.40492
9013	9606	TAF1C	TATA box binding protein (TBP)-associated factor, RNA polymerase I, C, 110kDa	TC	Tbio	NUCLEUS									0.149792	0.232217	0.473651	0.0481171	0.728264	0.901441	0.251466	0.102441	0.300659	0.203349	0.179542	0.667364	S	2	2	3	0.0270187	0.025307	0.0185243	0.0275959	0.0237557	0.0284677	0.0276325	0.0216434	0.0291029	0.0197992	0.02988	0.0237707	0.0309519	0.0313394
9016	9606	SLC25A14	solute carrier family 25 (mitochondrial carrier, brain), member 14		Tbio			MIM	Metabolism > Sulfur metabolism | Small molecule transport > SLC25A family						-0.00273029	0.951235	0.978946	-0.00659218	0.896185	0.96542	0.00113159	0.983147	0.993993	0.00772377	0.8854	0.974689	S	6	6	6	0.280399	0.287684	0.274227	0.279567	0.290253	0.260867	0.280837	0.29815	0.299069	0.268574	0.309059	0.282669	0.261025	0.279649
9019	9606	MPZL1	myelin protein zero-like 1		Tbio					surface					0.296886	1.17986e-06	0.000139966	0.203132	0.000240089	0.0160209	0.390639	3.92828e-07	5.03292e-05	0.187506	0.000807148	0.0527611	S	6	6	9	1.6095	1.64396	1.58813	1.7983	1.55885	1.89921	1.88154	1.84814	1.91414	1.88401	2.21789	2.14739	1.96517	2.27004
9020	9606	MAP3K14	mitogen-activated protein kinase kinase kinase 14	KI-P-STE-STE-Unique	Tchem	BOTH									0.105797	0.0271969	0.137835	0.057408	0.256962	0.586305	0.154186	0.00962721	0.071619	0.0967781	0.0812194	0.513819	S	3	3	3	0.278345	0.275085	0.249902	0.263369	0.289641	0.275074	0.267941	0.281401	0.295224	0.290863	0.312374	0.309988	0.309546	0.27562
9025	9606	RNF8	ring finger protein 8, E3 ubiquitin protein ligase	RING, UBI-E3	Tbio	NUCLEUS									-0.155269	0.278617	0.521267	-0.244603	0.138775	0.448985	-0.065935	0.696057	0.847663	0.178668	0.298032	0.766896	S	1	1	1	0.0135384	0.00954983	0.00974998	0.00977376	0.0114846	0.00694443	0.00917027	0.00760391	0.0105468	0.0118688	0.00994839	0.0127885	0.00952797	0.00907051
9026	9606	HIP1R	huntingtin interacting protein 1 related	UBI-UBD	Tbio	CYTOPLASM									0.083159	0.0177221	0.108673	0.0708025	0.0628643	0.327963	0.0955154	0.0221901	0.121013	0.0247129	0.517125	0.871779	S	24	23	29	0.646407	0.636462	0.620564	0.598336	0.670689	0.677379	0.661029	0.648187	0.650476	0.693612	0.702188	0.6848	0.647226	0.67665
9031	9606	BAZ1B	bromodomain adjacent to zinc finger domain, 1B	CBTC?, UBI-E3, KI-X-Atypical-BAZ	Tbio										-0.0693753	0.347925	0.593716	-0.0392348	0.634848	0.85237	-0.0995159	0.265066	0.516951	-0.0602811	0.493435	0.864995	S	43	43	74	3.21684	3.3678	2.87034	3.20999	3.01622	3.27378	3.07744	3.27021	2.5383	3.14242	3.10377	2.46542	3.28113	2.90608
9039	9606	UBA3	ubiquitin-like modifier activating enzyme 3	UBI-E1	Tbio	BOTH									-0.0185992	0.531759	0.749329	-0.00951574	0.776116	0.920703	-0.0276827	0.439713	0.670171	-0.0181669	0.609906	0.90679	S	18	18	60	15.4049	15.574	14.827	13.9269	15.4112	15.2059	14.4014	15.3681	15.1847	14.4557	15.2609	14.165	14.7405	14.7776
9040	9606	UBE2M	ubiquitin-conjugating enzyme E2M	UBI-E2	Tbio										0.0249254	0.377342	0.622148	0.0168844	0.59377	0.83329	0.0329665	0.331991	0.581393	0.0160821	0.631611	0.915408	S	10	10	40	73.4674	74.0283	71.0531	68.483	69.4932	67.3104	72.8817	73.2097	73.751	73.6167	69.9523	74.2816	74.1526	73.378
9043	9606	SPAG9	sperm associated antigen 9		Tbio	CYTOPLASM									0.0297254	0.134186	0.351048	-0.000668736	0.975237	0.995649	0.0601195	0.0178936	0.105809	0.0607883	0.0168766	0.28203	S	45	41	117	5.0551	5.09227	5.14126	5.17339	4.83307	4.97998	5.04655	5.05766	5.03602	5.15755	5.22573	5.21159	5.30411	5.35092
9044	9606	BTAF1	BTAF1 RNA polymerase II, B-TFIID transcription factor-associated, 170kDa	TC?	Tbio										-0.00357854	0.950896	0.978797	-0.00220253	0.973273	0.99521	-0.00495456	0.943358	0.977969	-0.00275204	0.968518	0.994389	S	32	32	52	5.2587	4.00445	4.52846	4.22062	4.72722	4.41563	4.19135	4.33642	4.92625	4.77578	4.59271	4.29737	4.47373	4.69435
9045	9606	RPL14	ribosomal protein L14		Tbio										0.0944524	0.0569487	0.213201	0.13911	0.0171962	0.18671	0.0497951	0.377773	0.621459	-0.0893147	0.124469	0.592973	S	8	8	51	35.5874	35.732	36.9942	41.9158	33.1119	40.4672	40.0441	40.0195	40.6701	40.0906	40.8224	36.3318	35.5849	38.8497
9049	9606	AIP	aryl hydrocarbon receptor interacting protein	TC	Tbio	CYTOPLASM									-0.0875918	0.00144663	0.0237618	-0.0619968	0.0270191	0.230707	-0.113187	0.000797899	0.0136867	-0.05119	0.0752523	0.495953	S	18	18	47	14.5179	14.7132	14.9282	14.6569	14.8358	14.6301	13.6117	14.1289	14.7194	13.505	13.6888	13.3122	13.6964	13.7805
9050	9606	PSTPIP2	proline-serine-threonine phosphatase interacting protein 2		Tbio	CYTOPLASM									0.0872642	0.265976	0.508205	0.0719646	0.412586	0.715725	0.102564	0.275503	0.527142	0.0305992	0.739994	0.948327	S	2	2	2	0.635856	0.585376	0.680986	0.66809	0.739689	0.620002	0.794015	0.646793	0.680132	0.742258	0.704726	0.792892	0.755425	0.597484
9052	9606	GPRC5A	G protein-coupled receptor, class C, group 5, member A	PM	Tbio					surface	Cell Membrane				-0.117302	0.0167635	0.105077	-0.152205	0.00760978	0.126729	-0.0823992	0.134604	0.351088	0.0698054	0.199964	0.689318	S	3	3	4	0.62552	0.728733	0.620095	0.641869	0.645093	0.617201	0.600837	0.583878	0.57723	0.552575	0.636461	0.574349	0.651641	0.600475
9053	9606	MAP7	microtubule-associated protein 7	PM	Tbio						Cell Membrane				0.0331449	0.301543	0.54722	0.0388011	0.285713	0.614968	0.0274887	0.470765	0.696043	-0.0113123	0.764824	0.953446	S	27	27	49	7.07365	7.24276	6.52702	6.8312	6.35146	6.98589	7.07521	6.80045	7.01134	7.04265	6.74022	6.87522	7.32978	6.78196
9054	9606	NFS1	NFS1 cysteine desulfurase		Tbio	NUCLEUS		Matrix	Metabolism > Metals and cofactors > Fe-S cluster biosynthesis | Metabolism > Metals and cofactors > Fe-S-containing proteins						-0.0239066	0.660479	0.833755	0.0254879	0.678808	0.875613	-0.0733011	0.2707	0.522786	-0.098789	0.144476	0.630746	S	16	16	36	15.4501	16.2386	16.2543	14.6702	13.9235	14.6283	14.6875	16.6238	15.5449	16.3884	14.1	15.5299	15.7579	12.893
9055	9606	PRC1	protein regulator of cytokinesis 1		Tbio	NUCLEUS									-0.0652891	0.00515714	0.0520538	-0.0511819	0.0379334	0.268016	-0.0793963	0.00472054	0.0460504	-0.0282144	0.253684	0.739386	S	21	21	37	8.55694	8.6849	8.31339	8.41569	8.52064	8.39265	8.17208	7.93961	8.21543	8.29326	8.00966	7.82561	8.35423	7.9891
9057	9606	SLC7A6	solute carrier family 7 (amino acid transporter light chain, y+L system), member 6	PM	Tbio					surface	Cell Membrane				-0.0252367	0.663186	0.834979	0.0121857	0.852131	0.948308	-0.062659	0.372826	0.617457	-0.0748448	0.289987	0.764467	S	4	3	6	0.96685	0.945975	0.898465	0.913696	0.952793	0.857829	1.02413	1.06049	0.950017	0.843117	0.861591	0.843057	1.00355	0.882036
9060	9606	PAPSS2	3'-phosphoadenosine 5'-phosphosulfate synthase 2	KI-M	Tbio										0.0151614	0.751682	0.88077	0.0198513	0.714389	0.894008	0.0104716	0.855314	0.935607	-0.00937973	0.870244	0.969865	S	18	17	39	1.94769	1.87045	2.20088	2.36378	2.03966	2.21603	2.15533	1.98367	2.0848	2.09644	2.11633	2.1056	2.02674	2.12145
9061	9606	PAPSS1	3'-phosphoadenosine 5'-phosphosulfate synthase 1	KI-M	Tbio										-0.00944934	0.706242	0.856745	0.0100388	0.723315	0.898208	-0.0289375	0.34282	0.590729	-0.0389763	0.207136	0.696502	S	17	16	37	3.09385	3.08175	3.23717	3.02249	3.20121	3.22962	2.96874	3.23887	3.21828	3.09393	3.04053	3.08425	3.09386	3.03856
9063	9606	PIAS2	protein inhibitor of activated STAT, 2	TC	Tbio	NUCLEUS									-0.00632958	0.896161	0.9539	-0.0183652	0.73828	0.905232	0.00570603	0.921885	0.969508	0.0240712	0.680002	0.932117	S	8	6	11	0.190454	0.190449	0.180755	0.175371	0.212992	0.190495	0.183822	0.188419	0.198054	0.175851	0.197504	0.199315	0.181672	0.183506
9064	9606	MAP3K6	mitogen-activated protein kinase kinase kinase 6	KI-P-STE-STE11-ASK	Tchem										-0.214275	1.21978e-06	0.000142648	-0.199796	1.09406e-05	0.00194681	-0.228755	4.68803e-06	0.000366639	-0.0289594	0.380809	0.817094	S	11	10	11	0.406348	0.415325	0.410025	0.412269	0.423065	0.367542	0.368611	0.355032	0.357413	0.351275	0.347636	0.337742	0.363888	0.362426
9069	9606	CLDN12	claudin 12	PM	Tbio					surface	Cell Membrane				-0.010305	0.873597	0.944996	-0.00619375	0.932623	0.979497	-0.0144163	0.852886	0.934479	-0.00822253	0.915732	0.981069	S	2	2	2	0.0558329	0.0448297	0.0512008	0.0543203	0.0497635	0.0542309	0.0490375	0.0534208	0.0514692	0.0463713	0.0550051	0.0526616	0.0484818	0.0464354
9070	9606	ASH2L	ash2 (absent, small, or homeotic)-like (Drosophila)	TC	Tbio	NUCLEUS									-0.0677912	0.0113669	0.0841485	-0.028738	0.294146	0.622944	-0.106844	0.00184728	0.0251424	-0.0781063	0.0142993	0.264912	S	23	23	56	5.01393	5.20108	4.77049	4.86153	4.97573	5.0345	4.69904	4.90972	4.92622	4.76072	4.72197	4.57051	4.57086	4.57121
9076	9606	CLDN1	claudin 1	PM	Tbio	CYTOPLASM				surface	Cell Membrane				-0.122835	0.0187203	0.112347	-0.154776	0.0103108	0.148764	-0.0908932	0.123659	0.332653	0.0638829	0.268975	0.748043	S	4	4	22	27.2195	23.3796	28.1434	27.9332	29.1522	25.23	24.648	22.9675	24.4196	24.4553	26.0254	23.6199	25.3357	26.8693
9086	9606	EIF1AY	eukaryotic translation initiation factor 1A, Y-linked	RIBO	Tdark										0.0966488	0.170356	0.400219	0.0928928	0.239728	0.569223	0.100405	0.231331	0.477594	0.00751201	0.926741	0.983406	S	4	1	27	24.1702	23.5122	19.2456	21.7675	24.5651	24.7082	22.6247	21.3746	25.7909	26.1856	24.0636	21.4668	25.3309	26.1665
9088	9606	PKMYT1	protein kinase, membrane associated tyrosine/threonine 1	KI-P	Tchem	NUCLEUS	BOTH								-0.281	6.8946e-05	0.00279134	-0.247806	0.000682102	0.0315111	-0.314193	0.00013732	0.00415991	-0.0663867	0.292821	0.76508	S	9	9	13	1.11787	1.05222	1.04809	1.03708	1.11934	0.936724	0.992842	0.901672	0.77919	0.927907	0.869862	0.78959	0.903547	0.898278
9092	9606	SART1	squamous cell carcinoma antigen recognized by T cells 1	TC RNA	Tbio	BOTH	GOLGI								-0.00816891	0.651712	0.828903	0.00274849	0.892856	0.963787	-0.0190863	0.384292	0.62715	-0.0218348	0.321597	0.784169	S	27	27	67	7.69112	7.78631	7.52201	7.50159	7.70425	7.80869	7.63771	7.5148	7.83021	7.48935	7.68884	7.4381	7.49599	7.53872
9093	9606	DNAJA3	DnaJ (Hsp40) homolog, subfamily A, member 3		Tbio	NUCLEUS		Matrix	Protein import, sorting and homeostasis > Protein homeostasis > Chaperones		Cell Membrane				0.0766163	0.0326677	0.154814	0.041188	0.279287	0.609094	0.112045	0.011878	0.0816421	0.0708567	0.0892204	0.527256	S	11	11	28	5.51476	6.0336	5.8274	5.8477	5.70076	6.2978	5.81126	6.16191	5.90884	5.59517	6.67607	6.07647	6.16971	6.09362
9094	9606	UNC119	unc-119 lipid binding chaperone		Tchem										0.0163661	0.702902	0.854738	0.0285731	0.557582	0.810513	0.00415916	0.93546	0.975457	-0.024414	0.635891	0.918148	S	6	6	8	1.27619	1.35899	1.22262	1.15106	1.20258	1.28989	1.16478	1.27592	1.37013	1.23384	1.24848	1.21077	1.21744	1.30084
9097	9606	USP14	ubiquitin specific peptidase 14 (tRNA-guanine transglycosylase)	UBI-DUB, PM	Tchem						Cell Membrane				0.0233304	0.135957	0.353404	0.0205023	0.239458	0.569223	0.0261585	0.161517	0.387036	0.00565624	0.754067	0.952473	S	19	19	136	35.6155	35.348	34.942	34.771	35.3082	35.2341	36.2137	35.859	35.8003	35.3983	35.6495	36.6642	35.4156	35.6421
9100	9606	USP10	ubiquitin specific peptidase 10	UBI-DUB	Tchem	BOTH									0.0316563	0.135436	0.352685	0.0256533	0.275602	0.606425	0.0376594	0.138584	0.356343	0.0120061	0.624469	0.912658	S	28	28	82	8.17409	8.1505	8.14784	7.97104	7.65697	8.21593	8.02654	8.10682	8.33271	8.12884	8.31116	8.03312	8.43665	8.14369
9101	9606	USP8	ubiquitin specific peptidase 8	UBI-DUB, PM	Tbio	BOTH					Cell Membrane				0.00260071	0.910593	0.959838	-0.00595009	0.820489	0.935796	0.0111515	0.689035	0.844292	0.0171016	0.541006	0.883653	S	29	29	62	2.96702	3.00684	2.80631	2.83174	2.86455	2.89518	2.86394	2.79648	2.94155	2.91671	2.93656	2.89189	3.01307	2.8284
9104	9606	RGN	regucalcin		Tbio	BOTH									0.0562651	0.477036	0.709463	0.165466	0.0781957	0.357121	-0.0529354	0.575845	0.77405	-0.218401	0.0329787	0.375021	S	1	1	1	0.0760208	0.0804162	0.0821407	0.0716784	0.0868891	0.0932407	0.0783178	0.0995314	0.0888171	0.0859639	0.0875906	0.0773378	0.0794987	0.0632705
9107	9606	MTMR6	myotubularin related protein 6		Tbio	CYTOPLASM									0.0662731	0.0213252	0.120043	0.0481124	0.118746	0.422916	0.0844338	0.0155914	0.0966565	0.0363213	0.256661	0.742643	S	12	11	17	3.71064	3.6581	3.67316	3.74846	3.90499	4.03162	3.87567	3.84394	3.94191	3.64188	4.00988	3.95016	3.83008	4.06714
9110	9606	MTMR4	myotubularin related protein 4		Tbio										0.159912	0.0822733	0.267173	0.00932637	0.924543	0.975857	0.310499	0.00897861	0.0692976	0.301172	0.010758	0.22972	S	6	4	7	0.0553458	0.0576701	0.054445	0.0478493	0.0691313	0.064575	0.0495052	0.0553269	0.0562519	0.059675	0.0609052	0.0714015	0.0733526	0.0754631
9111	9606	NMI	N-myc (and STAT) interactor		Tbio	CYTOPLASM									0.0828249	0.0800342	0.262833	0.103329	0.0562415	0.315484	0.0623212	0.256527	0.508077	-0.0410074	0.449361	0.850792	S	14	14	22	3.13652	3.22327	3.50103	3.00943	2.85844	3.45582	3.52062	3.26341	3.49726	3.13697	3.37334	3.11234	3.39092	3.23907
9112	9606	MTA1	metastasis associated 1	DBTF HOMEO	Tbio	BOTH									-0.0366968	0.230524	0.471852	0.0165744	0.624616	0.847014	-0.089968	0.0225356	0.12186	-0.106542	0.00888592	0.210827	S	25	20	66	3.14565	3.24173	2.97179	3.02016	2.96753	3.12425	3.0533	3.14229	3.10545	3.09024	3.01862	2.68155	2.96608	2.87366
9113	9606	LATS1	large tumor suppressor kinase 1	UBI-UBD, KI-P-AGC-NDR-LATS	Tbio										0.0400707	0.387195	0.631057	-0.00254092	0.960815	0.990396	0.0826822	0.14704	0.368233	0.0852231	0.135895	0.616426	S	10	8	11	0.125614	0.119873	0.11634	0.130946	0.121539	0.11543	0.125449	0.117424	0.121247	0.134046	0.136598	0.123618	0.13307	0.127113
9114	9606	ATP6V0D1	ATPase, H+ transporting, lysosomal 38kDa, V0 subunit d1		Tbio										0.0546775	0.0172614	0.10701	0.0579757	0.0240315	0.223203	0.0513794	0.0530116	0.203756	-0.00659634	0.790259	0.957615	S	10	10	42	18.6536	18.1758	18.3103	19.0888	19.1222	19.6004	19.4745	19.4009	19.6288	19.0582	20.2633	18.8977	19.0194	19.2204
9118	9606	INA	internexin neuronal intermediate filament protein, alpha		Tbio										-0.0254363	0.327531	0.5738	-0.0561433	0.0676743	0.336411	0.00527081	0.86346	0.940062	0.0614141	0.0604186	0.461754	S	15	12	36	0.849385	0.851801	0.791966	0.799959	0.850225	0.816669	0.794948	0.784343	0.80002	0.787508	0.83254	0.842861	0.842787	0.807362
9119	9606	KRT75	keratin 75, type II		Tbio										-0.00113297	0.973977	0.990051	0.0159163	0.686319	0.879899	-0.0181822	0.663737	0.829526	-0.0340985	0.418837	0.832166	S	19	3	202	0.973667	0.95249	1.08263	1.00263	0.953439	1.01907	1.04591	0.942657	1.0031	1.00634	0.96891	0.980232	1.01865	0.95108
9124	9606	PDLIM1	PDZ and LIM domain 1		Tbio										-0.0779091	0.0183022	0.110607	-0.0510858	0.144333	0.456428	-0.104732	0.00970974	0.0719914	-0.0536465	0.148066	0.635162	S	18	18	144	98.2562	101.142	91.0722	89.3917	98.118	90.4846	90.2952	92.9918	94.28	92.8381	90.2311	85.3721	91.007	88.6993
9125	9606	CNOT9	RCD1 required for cell differentiation1 homolog (S. pombe)	TC	Tbio	NUCLEUS									0.000641163	0.976759	0.991122	0.000826755	0.973513	0.99521	0.000455571	0.986237	0.99544	-0.000371184	0.988786	0.996886	S	13	13	33	5.65791	6.01262	5.79163	5.82233	5.79797	5.63241	5.73618	5.79001	6.03197	5.91128	5.79657	6.01333	5.8073	5.65721
9126	9606	SMC3	structural maintenance of chromosomes 3	COHESIN	Tbio	NUCLEUS									-0.0452205	0.0184223	0.111193	-0.0398041	0.0570275	0.316534	-0.0506368	0.0260639	0.132243	-0.0108327	0.603239	0.90585	S	68	67	228	18.2533	18.5352	18.1721	17.9001	18.1318	17.2306	17.9471	17.8273	17.4745	18.0445	17.1659	17.5261	17.7028	17.8923
9127	9606	P2RX6	purinergic receptor P2X, ligand gated ion channel, 6		Tchem	CYTOPLASM				surface					0.186488	0.106847	0.307279	0.107389	0.395406	0.706738	0.265587	0.0600699	0.217464	0.158198	0.243393	0.73016	S	1	1	1	0.0865082	0.0747333	0.0499779	0.0610334	0.0837317	0.0708322	0.0815062	0.0779617	0.0699154	0.0761318	0.0830096	0.088885	0.080895	0.0828257
9128	9606	PRPF4	pre-mRNA processing factor 4	TC RNA	Tchem	NUCLEUS									0.0472677	0.123147	0.333329	0.0190013	0.569367	0.816992	0.075534	0.0463451	0.188899	0.0565327	0.124295	0.592731	S	22	22	62	8.73723	8.46889	8.61302	8.454	8.56727	8.69621	8.65948	8.12863	9.34712	8.61674	9.46071	8.6424	9.03283	8.99453
9129	9606	PRPF3	pre-mRNA processing factor 3	TC RNA	Tbio	NUCLEUS									0.0327545	0.3342	0.580146	0.0366284	0.339642	0.661791	0.0288805	0.474566	0.698974	-0.00774793	0.846566	0.963549	S	23	23	82	8.95705	9.18558	8.96353	8.78148	9.24764	9.38589	9.33969	9.46814	8.69562	9.42122	9.58109	8.37047	9.68112	9.25902
9130	9606	FAM50A	family with sequence similarity 50, member A		Tbio	NUCLEUS									0.0395687	0.131669	0.347254	0.0775555	0.014867	0.176149	0.00158181	0.958234	0.98305	-0.0759737	0.0225234	0.317035	S	14	10	32	10.2175	9.84588	9.53487	9.44905	9.91883	10.0966	10.4943	10.6898	10.1319	10.2496	9.71655	9.43185	9.81485	10.2547
9131	9606	AIFM1	apoptosis-inducing factor, mitochondrion-associated, 1		Tbio	NUCLEUS		MIM	Protein import, sorting and homeostasis > Protein import and sorting > MIA40 | OXPHOS > Complex I > CI assembly factors | OXPHOS > OXPHOS assembly factors | Mitochondrial dynamics and surveillance > Apoptosis	nonsurface					0.0518626	0.0600484	0.220595	0.0268081	0.366061	0.686338	0.0769172	0.0240693	0.126315	0.0501091	0.121864	0.590811	S	25	25	110	33.3915	34.923	32.6351	32.8354	35.5608	34.5009	33.843	34.2923	35.7696	34.0477	35.954	34.4365	35.3089	37.1677
9133	9606	CCNB2	cyclin B2		Tbio	BOTH									-0.00483003	0.844433	0.931699	-0.014679	0.5997	0.83573	0.0050189	0.865053	0.940731	0.0196979	0.507954	0.8703	S	12	12	17	1.88164	1.77932	1.75395	1.8002	1.81568	1.77606	1.71574	1.8315	1.8707	1.74726	1.79685	1.82792	1.78631	1.83718
9134	9606	CCNE2	cyclin E2		Tbio	BOTH									-0.0842535	0.153933	0.377815	-0.123587	0.0708609	0.34448	-0.0449195	0.514057	0.73153	0.078668	0.260474	0.74295	S	4	4	5	0.28342	0.272514	0.275502	0.259625	0.281374	0.238487	0.240063	0.259191	0.287857	0.23712	0.302829	0.26413	0.253889	0.246327
9135	9606	RABEP1	rabaptin, RAB GTPase binding effector protein 1		Tbio										0.0258461	0.359047	0.603791	0.0122578	0.697009	0.885218	0.0394344	0.247854	0.496509	0.0271765	0.419965	0.832743	S	17	17	24	0.714682	0.758926	0.722255	0.76724	0.79181	0.760475	0.76105	0.726787	0.775613	0.761122	0.771576	0.771547	0.763856	0.777993
9136	9606	RRP9	ribosomal RNA processing 9, small subunit (SSU) processome component, homolog (yeast)		Tbio										0.0574012	0.0740809	0.251713	0.037076	0.289228	0.618424	0.0777263	0.0469515	0.190281	0.0406502	0.273938	0.751862	S	11	11	22	4.87873	5.03105	4.70901	4.62396	5.14155	5.20963	5.08277	4.73447	4.96969	5.01533	5.20329	4.91174	5.23268	5.23067
9138	9606	ARHGEF1	Rho guanine nucleotide exchange factor (GEF) 1	PM	Tbio	CYTOPLASM									0.048988	0.0288569	0.142563	0.0478006	0.0543607	0.311109	0.0501755	0.0565902	0.211123	0.00237486	0.923103	0.982509	S	33	33	76	3.94362	4.0317	4.01405	3.8212	3.8888	4.05674	3.95662	4.11832	4.1744	4.05614	4.2159	4.0423	4.0397	4.01915
9139	9606	CBFA2T2	core-binding factor, runt domain, alpha subunit 2; translocated to, 2	TC	Tbio	NUCLEUS									-0.137014	0.168656	0.398206	-0.222012	0.0564069	0.315491	-0.0520152	0.653228	0.82298	0.169997	0.155597	0.644767	S	5	4	5	0.0480142	0.0512939	0.0717169	0.0552911	0.0565268	0.0404737	0.0489359	0.0494768	0.0558051	0.0467659	0.0491713	0.0564104	0.0598066	0.0514187
9140	9606	ATG12	autophagy related 12		Tbio										0.0263219	0.5579	0.766915	0.0279851	0.581599	0.826102	0.0246586	0.64655	0.818813	-0.00332657	0.950487	0.98895	S	2	2	4	2.91224	2.92777	2.74142	2.64501	2.49292	2.88262	2.5485	2.98725	2.82793	2.73642	2.9588	2.74907	2.69907	2.74458
9141	9606	PDCD5	programmed cell death 5		Tbio	BOTH									0.0876613	0.00600878	0.0577962	0.0869017	0.0133084	0.167164	0.0884209	0.0167017	0.100682	0.00151922	0.963473	0.99299	S	8	7	37	22.1323	22.7727	20.7673	21.1178	21.9442	23.8083	22.5723	22.584	22.8781	23.6082	23.688	21.9867	24.0363	22.7796
9144	9606	SYNGR2	synaptogyrin 2		Tbio										0.0120816	0.756894	0.883761	-0.0299218	0.500792	0.779743	0.0540849	0.258445	0.510252	0.0840068	0.0885782	0.527256	S	5	5	19	1.66766	1.44367	1.48442	1.3908	1.54487	1.46713	1.53371	1.42861	1.53546	1.40246	1.6005	1.56706	1.5381	1.53827
9145	9606	SYNGR1	synaptogyrin 1		Tbio						Cell Membrane				0.0168455	0.769977	0.891088	0.0325997	0.618009	0.843512	0.00109135	0.987385	0.995635	-0.0315083	0.64928	0.920847	S	2	2	4	0.249077	0.218517	0.236256	0.24702	0.260674	0.248621	0.239332	0.287233	0.232046	0.233751	0.223058	0.250077	0.253315	0.24299
9146	9606	HGS	hepatocyte growth factor-regulated tyrosine kinase substrate	UPS, UBI-UBD	Tbio										0.0573168	0.00389441	0.0450657	0.0381939	0.061734	0.325793	0.0764398	0.00181374	0.0249018	0.0382458	0.075881	0.497323	S	24	24	72	10.7971	10.9708	10.8786	10.927	11.2135	11.1152	11.3838	11.0887	11.5178	11.153	11.3426	11.4906	11.5929	11.7891
9147	9606	NEMF	nuclear export mediator factor		Tbio	NUCLEUS									-0.00984658	0.741217	0.875556	0.0194296	0.566192	0.815551	-0.0391227	0.283382	0.535907	-0.0585523	0.117104	0.581948	S	20	20	27	1.8599	1.8834	1.70463	1.71879	1.78682	1.85315	1.82022	1.84586	1.78691	1.76311	1.7458	1.66004	1.81934	1.74405
9149	9606	DYRK1B	dual-specificity tyrosine-(Y)-phosphorylation regulated kinase 1B	KI-P-CMGC-DYRK-DYRK1	Tchem	NUCLEUS									0.00384145	0.959815	0.98312	0.0143603	0.867837	0.953906	-0.00667742	0.94182	0.977422	-0.0210377	0.818296	0.959888	S	12	7	15	0.164183	0.148983	0.184906	0.183725	0.167232	0.178016	0.184219	0.184752	0.138531	0.174015	0.157478	0.186134	0.158565	0.173391
9150	9606	CTDP1	CTD (carboxy-terminal domain, RNA polymerase II, polypeptide A) phosphatase, subunit 1		Tbio	BOTH									-0.121012	0.000606352	0.0133634	-0.107251	0.00395932	0.0939386	-0.134772	0.00112251	0.0176533	-0.0275204	0.419602	0.832705	S	18	18	26	0.70801	0.680806	0.717029	0.706246	0.710112	0.661022	0.672296	0.66248	0.646318	0.628141	0.671084	0.632477	0.608689	0.655552
9154	9606	SLC28A1	solute carrier family 28 (concentrative nucleoside transporter), member 1	PM	Tbio					surface	Cell Membrane				0.428302	0.0286123	0.141769	0.530204	0.0184231	0.193473	0.3264	0.142351	0.362207	-0.203804	0.347438	0.796976	S	2	2	2	0.697801	0.983874	0.554333	0.371276	0.488326	0.780539	0.806615	0.88812	0.779529	0.994305	0.701666	0.8125	0.76507	0.667495
9156	9606	EXO1	exonuclease 1		Tbio	NUCLEUS									-0.208869	0.00289766	0.0374428	-0.142435	0.0479169	0.293191	-0.275302	0.00143604	0.0209074	-0.132867	0.0773843	0.501006	S	6	6	7	0.0787225	0.0849048	0.0810957	0.0748426	0.0816217	0.0685824	0.0726462	0.0749922	0.0808546	0.0669039	0.0705901	0.0614599	0.072046	0.0615949
9158	9606	FIBP	fibroblast growth factor (acidic) intracellular binding protein		Tbio	NUCLEUS									0.0190979	0.492563	0.720621	0.0446214	0.167533	0.48697	-0.00642557	0.846228	0.9325	-0.051047	0.138696	0.618723	S	9	9	12	0.966499	1.01515	0.935744	0.920548	0.989264	0.994325	1.0051	1.02725	0.96858	0.981434	0.961293	0.986098	0.96781	0.927886
9166	9606	EBAG9	estrogen receptor binding site associated, antigen, 9	PM	Tbio					nonsurface					0.0384108	0.243844	0.48703	0.0565079	0.135895	0.443099	0.0203136	0.600316	0.791422	-0.0361944	0.355636	0.801604	S	2	2	4	0.899151	0.93516	0.913816	0.989566	0.922352	1.00481	0.974316	0.910243	1.0153	0.942834	0.959006	0.907083	0.947411	0.966468
9167	9606	COX7A2L	cytochrome c oxidase subunit VIIa polypeptide 2 like		Tbio			MIM	OXPHOS > Complex IV > CIV subunits | OXPHOS > OXPHOS subunits | OXPHOS > OXPHOS assembly factors | OXPHOS > Respirasome assembly	nonsurface					0.0819344	0.0390855	0.172155	0.0673643	0.120497	0.424278	0.0965044	0.0423183	0.179214	0.0291401	0.511267	0.87068	S	5	5	13	2.91322	3.20206	3.23378	3.39095	3.26021	3.51382	3.19641	3.52918	3.35342	3.16862	3.38297	3.40381	3.52689	3.35746
9168	9606	TMSB10	thymosin beta 10												-0.110174	0.0472814	0.191674	-0.133377	0.0354634	0.260601	-0.0869717	0.174649	0.406838	0.0464054	0.458234	0.855232	S	3	2	57	2601.05	2449.04	2553.78	2863.83	2588.34	2491.89	2516.45	2383.3	2057.8	2469.72	2276.16	2605.89	2405.93	2546.08
9169	9606	SCAF11	SR-related CTD-associated factor 11	UBI-E3	Tdark	NUCLEUS									-0.0102084	0.627732	0.816108	0.0119611	0.615633	0.84339	-0.0323779	0.211033	0.455279	-0.044339	0.0941931	0.541977	S	29	29	60	1.94675	1.97487	1.93141	1.89509	2.04516	1.99038	1.93386	1.98458	2.00081	1.96268	1.94049	1.87691	1.94319	1.89849
9179	9606	AP4M1	adaptor-related protein complex 4, mu 1 subunit		Tbio										-0.0176149	0.490391	0.718647	0.0199884	0.48912	0.770738	-0.0552183	0.0853526	0.270208	-0.0752067	0.0243868	0.326369	S	8	7	10	0.523966	0.527198	0.500079	0.510617	0.53862	0.530417	0.538234	0.510147	0.529325	0.528169	0.510048	0.488448	0.501814	0.501526
9181	9606	ARHGEF2	Rho/Rac guanine nucleotide exchange factor (GEF) 2	PM	Tbio	CYTOPLASM	GOLGI				Cell Membrane				0.0343087	0.129443	0.343515	0.047268	0.0698998	0.343343	0.0213493	0.417613	0.652864	-0.0259187	0.327761	0.786053	S	29	29	41	2.63313	2.57434	2.56117	2.49951	2.68922	2.61556	2.6583	2.74025	2.73891	2.63432	2.68222	2.60004	2.59123	2.64469
9182	9606	RASSF9	Ras association (RalGDS/AF-6) domain family (N-terminal) member 9		Tbio										0.00485339	0.91034	0.959677	-0.0195296	0.689564	0.881589	0.0292364	0.573996	0.772541	0.048766	0.353215	0.798981	S	1	1	1	0.275631	0.264309	0.260627	0.252809	0.257959	0.263959	0.241934	0.248585	0.271266	0.268722	0.266356	0.246858	0.267178	0.291565
9183	9606	ZW10	zw10 kinetochore protein		Tbio	NUCLEUS	ENDORETICULUM								0.0130081	0.662541	0.834604	0.0108503	0.747258	0.909592	0.0151659	0.671507	0.833898	0.00431554	0.903661	0.979198	S	17	17	28	0.664805	0.653442	0.686097	0.684123	0.692297	0.661155	0.676519	0.704804	0.690063	0.673759	0.733902	0.665481	0.675466	0.660169
9184	9606	BUB3	BUB3 mitotic checkpoint protein		Tbio										0.00705748	0.775487	0.895093	-0.00718385	0.79743	0.929352	0.0212988	0.476637	0.701001	0.0284826	0.344634	0.794145	S	15	15	93	22.6543	23.7857	21.782	21.299	22.2141	22.1393	22.2042	22.4877	22.239	22.0335	22.7615	22.5828	21.8987	23.4365
9188	9606	DDX21	DEAD (Asp-Glu-Ala-Asp) box helicase 21	RNA	Tbio	NUCLEUS									0.116274	0.00737778	0.0664905	0.0957722	0.0389857	0.271012	0.136775	0.00834322	0.0666418	0.0410031	0.37386	0.811277	S	43	41	211	49.9769	50.2896	47.0156	46.1288	48.3445	52.4461	52.6632	51.2962	50.476	51.3533	55.368	47.0212	55.8208	54.8267
9189	9606	ZBED1	zinc finger, BED-type containing 1	DBTF BED	Tbio										0.0301441	0.498745	0.725578	0.0627729	0.221849	0.552012	-0.00248476	0.962629	0.98508	-0.0652577	0.230688	0.718062	S	7	7	11	0.262178	0.235272	0.236454	0.247088	0.228887	0.24894	0.249772	0.279243	0.250049	0.236168	0.229618	0.242681	0.24887	0.244401
9194	9606	SLC16A7	solute carrier family 16 (monocarboxylate transporter), member 7	PM	Tchem					surface	Cell Membrane				0.0448817	0.224234	0.464724	0.0217704	0.594292	0.833463	0.067993	0.130676	0.343831	0.0462226	0.293589	0.76508	S	8	8	14	2.61772	2.31466	2.7754	2.53434	2.59471	2.67093	2.65652	2.55582	2.58205	2.54676	2.79461	2.56797	2.70275	2.68602
9197	9606	SLC33A1	solute carrier family 33 (acetyl-CoA transporter), member 1		Tchem					surface					-0.0129907	0.747693	0.879601	0.0227929	0.618792	0.843651	-0.0487744	0.321962	0.572633	-0.0715673	0.154078	0.643837	S	10	10	22	2.87957	2.78835	3.08021	2.97237	3.03284	3.00063	3.38015	2.9133	2.89146	2.82399	2.85351	2.77402	2.78854	2.99206
9200	9606	HACD1	3-hydroxyacyl-CoA dehydratase 1		Tbio					nonsurface					0.110117	0.192445	0.426828	0.119609	0.209751	0.536321	0.100626	0.314778	0.566988	-0.0189821	0.846928	0.963549	S	1	1	1	0.116638	0.101581	0.116896	0.112921	0.151259	0.132438	0.121462	0.13899	0.115551	0.138601	0.139508	0.122858	0.126744	0.12117
9201	9606	DCLK1	doublecortin-like kinase 1	KI-P-CAMK-DCAMKL	Tchem										-0.0367281	0.68361	0.845739	-0.0177708	0.861298	0.95093	-0.0556853	0.607258	0.795565	-0.0379145	0.725691	0.946483	S	3	3	3	0.0867939	0.102457	0.088069	0.116217	0.0861555	0.0885161	0.0901063	0.111959	0.0870434	0.0948611	0.0864973	0.102902	0.0802571	0.098756
9202	9606	ZMYM4	zinc finger, MYM-type 4		Tbio	NUCLEUS									-0.002907	0.89672	0.9539	0.00273122	0.914149	0.970852	-0.00854522	0.750872	0.880843	-0.0112764	0.675656	0.93014	S	19	18	32	0.665473	0.650748	0.653112	0.642241	0.672715	0.655366	0.66553	0.663672	0.646064	0.659615	0.665414	0.63676	0.66832	0.641663
9203	9606	ZMYM3	zinc finger, MYM-type 3		Tbio	NUCLEUS									-0.0755324	0.0332526	0.15686	-0.0149889	0.685311	0.879368	-0.136076	0.00321386	0.0366717	-0.121087	0.00700561	0.184937	S	18	17	34	0.983524	0.938621	0.899583	0.896248	0.999304	0.912241	0.941819	0.967715	0.942718	0.900896	0.872939	0.83075	0.890411	0.838026
9204	9606	ZMYM6	zinc finger, MYM-type 6		Tdark	NUCLEUS									-0.014851	0.827271	0.923474	-0.0358664	0.642388	0.857394	0.00616433	0.93979	0.977422	0.0420307	0.608224	0.906388	S	3	3	3	0.0226703	0.0239519	0.0250088	0.0205218	0.0264745	0.023131	0.0221768	0.0249178	0.0237461	0.0214662	0.0250884	0.0232458	0.0221354	0.024596
9205	9606	ZMYM5	zinc finger, MYM-type 5		Tdark	NUCLEUS									-0.251438	0.0315452	0.151635	-0.218559	0.0879058	0.377519	-0.284317	0.0410038	0.175582	-0.0657583	0.611101	0.907585	S	1	1	1	0.0197648	0.0169236	0.0213755	0.0252409	0.0180914	0.0180853	0.0179611	0.0157667	0.0159754	0.0187095	0.0189938	0.0189676	0.0143978	0.0142504
9208	9606	LRRFIP1	leucine rich repeat (in FLII) interacting protein 1	TC	Tbio	BOTH									-0.0509301	0.0737146	0.250912	-0.0609558	0.0601206	0.324083	-0.0409043	0.216831	0.460652	0.0200515	0.536396	0.882381	S	36	35	99	9.84723	9.8461	10.5974	10.8059	9.69239	9.76501	9.73536	9.72962	9.50747	9.90687	9.99452	9.82007	9.61222	10.0356
9209	9606	LRRFIP2	leucine rich repeat (in FLII) interacting protein 2	TC	Tbio										0.0489229	0.0646415	0.230907	0.0164839	0.560117	0.811347	0.081362	0.014725	0.0933327	0.064878	0.0437217	0.411884	S	13	12	31	1.91079	1.89364	1.87446	1.81678	1.98827	1.94816	1.85503	1.85704	1.98195	1.95024	2.01589	2.03384	1.96891	2.00582
9212	9606	AURKB	aurora kinase B	KI-P-Other-Aur	Tchem	NUCLEUS									-0.0821885	0.102637	0.300659	-0.094136	0.098835	0.392516	-0.070241	0.234121	0.479706	0.023895	0.678791	0.931558	S	8	8	12	1.18068	1.06779	1.17744	1.09019	1.26538	1.03158	1.09116	1.09853	1.14067	1.04768	1.20999	1.01015	1.06457	1.12228
9213	9606	XPR1	xenotropic and polytropic retrovirus receptor 1	PM	Tbio		GOLGI			nonsurface	Cell Membrane				0.256688	0.0202742	0.116818	0.286191	0.0218323	0.210841	0.227186	0.0740774	0.246728	-0.0590042	0.623975	0.912658	S	6	6	7	0.330451	0.311031	0.298184	0.206048	0.32232	0.392189	0.367953	0.345432	0.358209	0.307343	0.351511	0.351627	0.304794	0.350309
9217	9606	VAPB	VAMP (vesicle-associated membrane protein)-associated protein B and C	PM	Tbio	CYTOPLASM	BOTH			nonsurface					-0.0227103	0.597992	0.796631	-0.00822396	0.86537	0.953005	-0.0371967	0.473618	0.698219	-0.0289727	0.575336	0.897468	S	15	14	70	70.1342	69.0692	65.6598	63.3368	71.0785	71.081	64.5396	70.4279	64.2634	67.0258	68.731	59.4347	70.5024	66.1516
9218	9606	VAPA	VAMP (vesicle-associated membrane protein)-associated protein A, 33kDa	PM	Tbio		ENDORETICULUM			nonsurface					-0.0503648	0.0874571	0.275998	-0.0458554	0.161446	0.478511	-0.0548742	0.117488	0.323665	-0.0090188	0.788057	0.957615	S	19	18	154	73.6934	71.0367	74.4977	74.3322	73.0977	70.216	71.6856	71.931	68.2368	73.1665	74.3505	65.4287	71.7071	71.1571
9219	9606	MTA2	metastasis associated 1 family, member 2	DBTF HOMEO	Tbio	NUCLEUS									-0.0540407	0.107615	0.308528	-0.0369181	0.316992	0.643168	-0.0711633	0.0801146	0.258937	-0.0342452	0.3795	0.816162	S	38	32	104	15.5391	15.527	14.3425	14.8539	14.6795	15.2201	14.388	14.5785	14.4305	14.4115	14.8928	13.0527	14.767	14.4044
9221	9606	NOLC1	nucleolar and coiled-body phosphoprotein 1	TC	Tbio	CYTOPLASM									0.0581428	0.0521041	0.203062	0.0264689	0.407718	0.712736	0.0898167	0.0161563	0.0987572	0.0633478	0.0745295	0.492879	S	21	21	81	20.5257	21.0397	20.0559	20.1685	19.865	20.5321	21.6358	20.13	20.2053	21.0507	20.1212	22.3168	22.3888	21.7825
9230	9606	RAB11B	RAB11B, member RAS oncogene family	PM	Tbio										-0.0642032	0.13598	0.353404	-0.060271	0.210475	0.537744	-0.0681354	0.183601	0.419045	-0.00786436	0.874076	0.971148	S	16	2	72	40.2438	40.9411	40.1481	41.1202	33.8666	35.9382	39.0931	38.2766	37.5391	37.0304	37.8322	36.0654	37.5012	38.0574
9231	9606	DLG5	discs, large homolog 5 (Drosophila)	KI-M, PM	Tbio	CYTOPLASM					Cell Membrane				-0.0574808	0.273723	0.515423	-0.0283469	0.627255	0.848643	-0.0866148	0.174449	0.406469	-0.058268	0.352226	0.798618	S	19	19	22	0.162558	0.169036	0.178696	0.156641	0.191417	0.166399	0.180562	0.154371	0.162718	0.176824	0.162405	0.163323	0.157291	0.162085
9232	9606	PTTG1	pituitary tumor-transforming 1		Tbio	BOTH									-0.214458	9.45425e-05	0.00353486	-0.200061	0.000555436	0.0279434	-0.228855	0.000285402	0.00694286	-0.0287944	0.557094	0.891391	S	7	3	12	1.61888	1.55536	1.65697	1.66688	1.77591	1.35504	1.48903	1.33344	1.48202	1.54838	1.35747	1.47466	1.42254	1.39088
9236	9606	CCPG1	cell cycle progression 1		Tbio					nonsurface					0.0108116	0.830791	0.925087	0.0273476	0.633947	0.851972	-0.00572446	0.924833	0.970547	-0.033072	0.587644	0.903862	S	7	7	7	0.2202	0.215528	0.236739	0.202616	0.238305	0.213527	0.221059	0.220256	0.240828	0.238211	0.24241	0.214184	0.220976	0.209383
9238	9606	TBRG4	transforming growth factor beta regulator 4	KI-P	Tbio			Matrix	Mitochondrial central dogma > mtRNA metabolism > Polycistronic mtRNA processing | Mitochondrial central dogma > mtRNA metabolism > mtRNA stability and decay						0.0521642	0.0640291	0.229231	0.0531725	0.0915928	0.380673	0.0511559	0.122683	0.331524	-0.00201659	0.949304	0.98895	S	17	17	51	10.1592	10.9843	10.4068	10.0901	10.9082	11.4643	10.75	10.6879	10.8284	10.775	11.2715	10.6886	10.7127	10.8661
9242	9606	MSC	musculin	DBTF HLH	Tbio	NUCLEUS									0.0250478	0.697038	0.852868	-0.0660382	0.36999	0.689754	0.116134	0.146779	0.367771	0.182172	0.0302234	0.360438	S	1	1	1	0.0699176	0.0732446	0.0655916	0.071589	0.0666728	0.0606077	0.0698386	0.0684492	0.06745	0.065258	0.0653319	0.0729051	0.0763472	0.0877339
9245	9606	GCNT3	glucosaminyl (N-acetyl) transferase 3, mucin type		Tbio					nonsurface					0.236433	0.00593524	0.0575834	0.260031	0.00710707	0.122051	0.212835	0.0292188	0.141514	-0.0471957	0.598989	0.905615	S	1	1	1	0.0188813	0.0186164	0.0197464	0.0197132	0.0238164	0.0266516	0.0213007	0.0244748	0.0247437	0.0233417	0.0231239	0.0233772	0.0214906	0.0252126
9246	9606	UBE2L6	ubiquitin-conjugating enzyme E2L 6	UBI-E2	Tbio										-0.0711891	0.110982	0.313828	-0.00860973	0.858365	0.949796	-0.133768	0.0184538	0.107795	-0.125159	0.025772	0.333302	S	4	3	10	2.84426	3.01172	2.85826	2.64096	2.51293	2.72694	2.72482	2.73181	3.00402	2.58644	2.47193	2.60671	2.53852	2.47674
9249	9606	DHRS3	dehydrogenase/reductase (SDR family) member 3		Tbio					nonsurface					0.00424315	0.914671	0.961921	-0.0020519	0.963465	0.991415	0.0105382	0.824618	0.92051	0.0125901	0.791273	0.957841	S	6	6	10	0.881798	0.853027	0.813069	0.842334	0.840388	0.792221	0.907352	0.87785	0.840499	0.810504	0.835645	0.791133	0.875579	0.910462
9252	9606	RPS6KA5	ribosomal protein S6 kinase, 90kDa, polypeptide 5	KI-P-AGC-RSK-MSK	Tchem	BOTH									-0.227224	0.000349797	0.00891566	-0.207467	0.00203164	0.0619746	-0.24698	0.000818185	0.0139149	-0.0395129	0.509243	0.8703	S	10	9	11	0.296713	0.336898	0.305563	0.354987	0.288932	0.283826	0.284726	0.27778	0.258012	0.263545	0.266822	0.255756	0.267987	0.273653
9253	9606	NUMBL	numb homolog (Drosophila)-like	coTF	Tbio	CYTOPLASM									0.133464	0.0002427	0.0069615	0.103566	0.0048263	0.100598	0.163361	0.000202158	0.00545108	0.0597944	0.0905281	0.530417	S	11	9	14	0.575268	0.570184	0.552609	0.567268	0.540021	0.58955	0.594305	0.605379	0.627164	0.59765	0.64001	0.633704	0.645747	0.594528
9255	9606	AIMP1	aminoacyl tRNA synthetase complex-interacting multifunctional protein 1	tRNA	Tbio	NUCLEUS	BOTH						SECRETED		0.0509187	0.0339326	0.158821	0.0362683	0.161283	0.478323	0.0655692	0.0243774	0.127274	0.0293008	0.278948	0.753966	S	17	17	87	28.4461	28.6538	27.0643	27.0497	27.726	28.9489	27.3499	28.4742	29.1781	28.5195	29.853	28.5079	29.45	28.4993
9256	9606	TSPOAP1	benzodiazepine receptor (peripheral) associated protein 1		Tbio	CYTOPLASM									0.0569032	0.349704	0.595482	0.118331	0.0969492	0.389133	-0.00452463	0.949798	0.979344	-0.122856	0.103538	0.561529	S	1	1	1	0.0319656	0.0344052	0.0320707	0.0319043	0.0307178	0.0410588	0.0345222	0.0336748	0.0330646	0.0330057	0.0309444	0.0311287	0.0331783	0.0331802
9258	9606	MFHAS1	malignant fibrous histiocytoma amplified sequence 1		Tbio	CYTOPLASM									-0.0537106	0.394183	0.636055	-0.0726836	0.31081	0.637067	-0.0347376	0.642976	0.817676	0.037946	0.612874	0.908813	S	3	3	3	0.0539028	0.0469445	0.0519432	0.0517497	0.0509835	0.0539598	0.0475661	0.0502943	0.0491743	0.0424656	0.0528626	0.0531288	0.0464078	0.0473316
9260	9606	PDLIM7	PDZ and LIM domain 7 (enigma)		Tbio	NUCLEUS									-0.0112484	0.674262	0.841099	0.0145738	0.630622	0.849762	-0.0370705	0.25798	0.509544	-0.0516442	0.12262	0.591631	S	20	20	40	6.31068	6.70004	6.56882	6.50947	6.45181	6.28551	6.54612	6.43831	7.11423	6.50996	6.39231	6.20613	6.4194	6.3516
9261	9606	MAPKAPK2	mitogen-activated protein kinase-activated protein kinase 2	KI-P-CAMK-MAPKAPK-MK2	Tchem	BOTH									-0.0497678	0.28699	0.530938	-0.0854445	0.115086	0.417119	-0.0140911	0.797804	0.904826	0.0713534	0.20716	0.696502	S	13	9	25	3.02904	2.73734	2.86702	2.88147	3.26398	2.75033	2.73366	3.06047	2.54579	2.83843	3.05053	2.86118	2.80551	2.97606
9262	9606	STK17B	serine/threonine kinase 17b	KI-P-CAMK-DAPK-DRAK	Tchem	NUCLEUS					Cell Membrane				-0.0786346	0.701261	0.854422	-0.0342396	0.882359	0.960856	-0.12303	0.617613	0.801546	-0.0887901	0.718041	0.945525	S	1	1	1	0.00531995	0.00623511	0.00728351	0.00718262	0.0131579	0.0107952	0.00692517	0.00696394	0.00597972	0.0065137	0.00823037	0.0081099	0.00598755	0.00545786
9263	9606	STK17A	serine/threonine kinase 17a	KI-P-CAMK-DAPK-DRAK	Tchem	NUCLEUS									0.0927764	0.0203095	0.116929	0.00480423	0.906475	0.969322	0.180749	0.000802176	0.0137155	0.175944	0.00100021	0.0598887	S	7	7	13	0.784843	0.816833	0.865363	0.896098	0.856123	0.862336	0.827742	0.870059	0.783802	0.889018	0.936002	0.950351	0.970606	0.96526
9266	9606	CYTH2	cytohesin 2	PM	Tbio	CYTOPLASM					Cell Membrane				-0.0261679	0.582501	0.785349	-0.0247265	0.64559	0.859445	-0.0276094	0.628423	0.80847	-0.00288287	0.959528	0.991576	S	6	3	7	0.229011	0.188245	0.204538	0.213064	0.210289	0.206795	0.19392	0.203424	0.220826	0.201302	0.216771	0.197277	0.198448	0.206717
9267	9606	CYTH1	cytohesin 1	PM	Tbio	CYTOPLASM					Cell Membrane				-0.0707593	0.208149	0.444463	-0.0911455	0.155181	0.470156	-0.050373	0.446855	0.675981	0.0407725	0.536631	0.882381	S	4	1	4	0.178798	0.156573	0.160746	0.191764	0.186637	0.167805	0.162829	0.158176	0.171695	0.158257	0.167502	0.184043	0.161785	0.161086
9270	9606	ITGB1BP1	integrin beta 1 binding protein 1	??	Tbio	BOTH					Cell Membrane				-0.063308	0.324227	0.570499	-0.0586565	0.41681	0.718279	-0.0679595	0.376193	0.620134	-0.00930298	0.902225	0.979159	S	2	2	2	0.220101	0.23782	0.257392	0.270502	0.232112	0.258474	0.220949	0.235699	0.21671	0.236647	0.221912	0.251421	0.207556	0.249068
9274	9606	BCL7C	B-cell CLL/lymphoma 7C	TC?	Tdark										0.0321327	0.306688	0.553316	0.0889369	0.0210696	0.206939	-0.0246715	0.508374	0.726878	-0.113608	0.00738107	0.190209	S	4	3	9	1.03767	1.04982	1.0847	1.04218	1.05485	1.11964	1.101	1.12131	1.22497	1.04414	1.03103	1.03044	1.04094	1.04104
9275	9606	BCL7B	B-cell CLL/lymphoma 7B	TC?	Tbio										-0.0790081	0.301184	0.546671	-0.081666	0.343344	0.665772	-0.0763502	0.401893	0.641387	0.00531579	0.952861	0.989689	S	4	2	9	0.904744	0.843034	0.798058	0.779434	0.80585	0.828876	0.687494	0.767566	0.851539	0.773466	0.627317	0.882878	0.801629	0.844607
9276	9606	COPB2	coatomer protein complex, subunit beta 2 (beta prime)		Tbio										0.0138417	0.415068	0.655281	0.00414884	0.827143	0.937489	0.0235346	0.253752	0.504303	0.0193857	0.343566	0.794145	S	42	42	157	19.7161	20.0832	20.2293	20.0289	19.4982	19.5649	20.5167	19.8791	19.7212	20.1658	20.3445	20.4241	19.8978	20.2849
9277	9606	WDR46	WD repeat domain 46		Tdark										0.0621178	0.122662	0.33211	0.0785502	0.0876069	0.377333	0.0456855	0.331193	0.58085	-0.0328647	0.480945	0.86085	S	12	12	18	1.33928	1.47473	1.36278	1.39712	1.42404	1.46677	1.44424	1.5739	1.46366	1.4407	1.50631	1.39334	1.55609	1.33051
9282	9606	MED14	mediator complex subunit 14	TC	Tbio	NUCLEUS									0.0188293	0.413728	0.653867	0.0285912	0.277176	0.607576	0.00906748	0.740366	0.873012	-0.0195237	0.478698	0.85948	S	23	23	47	0.711942	0.696792	0.69755	0.707395	0.710849	0.743715	0.70241	0.732038	0.716476	0.701236	0.704735	0.695639	0.730321	0.707041
9295	9606	SRSF11	serine/arginine-rich splicing factor 11	TC RNA	Tbio	NUCLEUS									0.04319	0.206834	0.443266	0.0421912	0.272292	0.603147	0.0441888	0.278101	0.530463	0.00199753	0.960047	0.991661	S	14	14	60	26.6665	27.9292	26.0265	24.0055	25.8009	27.7693	25.2588	26.7899	28.1095	26.3081	27.0575	27.2305	26.5694	26.6068
9296	9606	ATP6V1F	ATPase, H+ transporting, lysosomal 14kDa, V1 subunit F		Tbio										-0.0737337	0.208239	0.444463	-0.0451191	0.487285	0.769233	-0.102348	0.149235	0.370935	-0.0572292	0.407898	0.831216	S	5	5	17	10.1528	11.6095	13.093	12.8694	11.297	10.6738	11.8106	11.1564	11.2019	12.1799	10.9335	11.7158	10.1316	11.0743
9314	9606	KLF4	Kruppel-like factor 4 (gut)	DBTF ZNF-C2H2	Tbio	BOTH									0.079359	0.0193983	0.114098	0.0316416	0.368361	0.688634	0.127076	0.00336047	0.0378414	0.0954348	0.019185	0.296421	S	5	4	8	0.521784	0.514312	0.50292	0.52464	0.517201	0.508787	0.528498	0.527282	0.559078	0.515548	0.596991	0.563298	0.535613	0.560335
9317	9606	PTER	phosphotriesterase related		Tbio										-0.0445441	0.0612352	0.223645	-0.0482834	0.0715379	0.344867	-0.0408048	0.142711	0.3623	0.00747856	0.780171	0.957324	S	10	10	23	2.58224	2.62125	2.65398	2.54754	2.54102	2.54505	2.48386	2.522	2.45003	2.51836	2.50892	2.39186	2.5894	2.58149
9318	9606	COPS2	COP9 signalosome subunit 2		Tbio	CYTOPLASM									0.021192	0.42807	0.667311	0.0159314	0.596146	0.834303	0.0264525	0.410172	0.647076	0.010521	0.740649	0.948549	S	19	19	68	17.4317	16.9595	16.4424	16.6736	18.0868	16.8191	16.9948	18.0219	17.7572	16.9353	17.9593	17.4153	16.9166	17.4264
9319	9606	TRIP13	thyroid hormone receptor interactor 13	TC?	Tbio	NUCLEUS									-0.0438238	0.10907	0.310902	-0.0346367	0.251852	0.581044	-0.053011	0.106502	0.307137	-0.0183743	0.559599	0.892472	S	14	14	26	3.95367	3.88583	3.73519	3.69976	3.8634	3.66125	3.71444	3.64986	3.99596	3.66764	3.75104	3.57788	3.67548	3.75171
9320	9606	TRIP12	thyroid hormone receptor interactor 12	UBI-E3	Tbio	NUCLEUS									0.109772	0.000865611	0.0169058	0.0753769	0.0229151	0.216934	0.144167	0.000401423	0.00874666	0.0687901	0.0453186	0.419972	S	36	36	68	0.833219	0.83537	0.796616	0.807099	0.83907	0.874819	0.852385	0.876613	0.869795	0.857605	0.907644	0.852813	0.938737	0.9375
9321	9606	TRIP11	thyroid hormone receptor interactor 11	TC	Tbio	NUCLEUS	GOLGI								0.0271344	0.308074	0.554755	0.00825655	0.780242	0.922864	0.0460123	0.157108	0.38017	0.0377557	0.240207	0.728381	S	66	66	111	2.76424	2.79292	2.69753	2.52135	2.63493	2.59573	2.78448	2.6628	2.74171	2.69814	2.79302	2.72164	2.74663	2.80868
9322	9606	TRIP10	thyroid hormone receptor interactor 10	PM	Tbio	CYTOPLASM	GOLGI				Cell Membrane				0.0812846	0.00353343	0.042441	0.0839209	0.00650596	0.11577	0.0786482	0.0136131	0.0887436	-0.00527273	0.852904	0.965323	S	28	28	56	4.40612	4.51226	4.56297	4.45412	4.43767	4.8069	4.58235	4.72624	4.84659	4.7536	4.82173	4.43697	4.77804	4.87589
9324	9606	HMGN3	high mobility group nucleosomal binding domain 3	CBTC HMGN	Tbio										0.0592163	0.642631	0.823668	0.0991971	0.494191	0.775168	0.0192355	0.899652	0.957829	-0.0799616	0.601967	0.905615	S	8	7	40	188.94	190.496	151.802	156.387	159.607	203.186	143.943	162.384	243.658	166.202	213.844	152.57	179.727	145.47
9325	9606	TRIP4	thyroid hormone receptor interactor 4	TC	Tbio	BOTH									0.00791099	0.798971	0.908466	0.0376797	0.292844	0.621865	-0.0218577	0.55959	0.762277	-0.0595374	0.125668	0.595315	S	16	16	27	4.4286	4.26758	4.16794	4.14243	4.72069	4.49351	4.47045	4.36378	4.66479	4.2925	4.25857	4.21431	4.2438	4.3857
9326	9606	ZNHIT3	zinc finger, HIT-type containing 3	TC?	Tbio	BOTH									0.269952	0.0033589	0.0412205	0.232289	0.0178973	0.190449	0.307614	0.00478313	0.0464788	0.0753248	0.426137	0.836204	S	2	2	2	1.12608	0.899263	1.2482	1.0813	1.22186	1.3032	1.2376	1.40918	1.42209	1.15572	1.29492	1.32737	1.56005	1.31886
9328	9606	GTF3C5	general transcription factor IIIC, polypeptide 5, 63kDa	TC	Tdark										-0.0572575	0.0715967	0.245705	-0.0639431	0.0749266	0.351033	-0.0505718	0.173457	0.40524	0.0133712	0.710308	0.944291	S	18	18	33	3.5774	3.72377	3.70515	4.03267	3.7743	3.64106	3.53897	3.60222	3.43174	3.77878	3.50105	3.73836	3.65366	3.63184
9329	9606	GTF3C4	general transcription factor IIIC, polypeptide 4, 90kDa	TC	Tdark	NUCLEUS									0.00375792	0.864146	0.941133	0.00578852	0.815882	0.935195	0.00172731	0.947722	0.979082	-0.00406121	0.877526	0.972289	S	34	34	89	6.13983	5.72522	5.84037	5.9458	5.96279	6.20104	5.82924	6.02062	5.90365	5.77994	5.93059	5.82484	6.04647	5.91337
9330	9606	GTF3C3	general transcription factor IIIC, polypeptide 3, 102kDa	TC	Tdark	NUCLEUS				nonsurface					0.0019877	0.925017	0.967928	-0.0245835	0.312506	0.638246	0.0285589	0.270361	0.5224	0.0531423	0.0507657	0.436361	S	16	16	32	2.86826	2.89366	2.87107	2.88123	2.82963	2.83644	2.84121	2.8272	2.82399	2.7728	3.04215	3.00091	2.87775	2.7902
9337	9606	CNOT8	CCR4-NOT transcription complex, subunit 8	TC	Tbio	NUCLEUS									-0.0189995	0.743271	0.876868	-0.0892039	0.187176	0.510745	0.0512049	0.465458	0.69144	0.140409	0.0586183	0.455165	S	5	4	13	0.762615	0.767259	0.718472	0.685473	0.759972	0.684636	0.649815	0.813859	0.694165	0.639614	0.763862	0.851789	0.7357	0.71444
9338	9606	TCEAL1	transcription elongation factor A (SII)-like 1	TC	Tbio	NUCLEUS									-0.0406478	0.314181	0.561356	0.00412707	0.926697	0.976599	-0.0854226	0.0887751	0.276512	-0.0895497	0.0758106	0.497323	S	4	4	11	3.65913	3.56832	3.16053	3.38035	3.52471	3.55366	3.31687	3.36421	3.66224	3.43451	3.37547	3.11452	3.45445	3.09303
9341	9606	VAMP3	vesicle-associated membrane protein 3	PM	Tbio					nonsurface	Cell Membrane				-0.0286003	0.577351	0.781352	-0.0303768	0.600629	0.836563	-0.0268238	0.662477	0.828765	0.00355297	0.953737	0.989689	S	6	3	33	54.5866	47.4025	55.2985	57.5079	63.1384	56.7194	52.6755	54.255	56.0855	51.4363	54.7184	54.248	52.7383	55.6615
9342	9606	SNAP29	synaptosomal-associated protein, 29kDa	PM	Tbio	CYTOPLASM		IMS	Mitochondrial dynamics and surveillance > Autophagy		Cell Membrane				0.0470619	0.0235148	0.12732	0.0283551	0.19771	0.523863	0.0657686	0.0103316	0.0752181	0.0374135	0.114614	0.579037	S	12	12	41	7.73362	7.88675	8.01925	7.82949	7.84668	7.9734	7.92346	8.00408	7.95208	8.24446	8.08831	7.98723	8.4648	8.38668
9343	9606	EFTUD2	elongation factor Tu GTP binding domain containing 2	TC RNA	Tbio										-0.0100183	0.707066	0.85742	-0.0131704	0.662633	0.867235	-0.00686623	0.829763	0.92227	0.0063042	0.843489	0.963114	S	39	37	147	16.3699	16.1002	15.4893	14.9267	15.447	15.236	14.9513	15.5935	16.0712	15.7526	16.2642	15.0574	15.5904	15.4478
9344	9606	TAOK2	TAO kinase 2	KI-P-STE-STE20-TAO	Tchem	BOTH				nonsurface	Cell Membrane				-0.0255379	0.369075	0.613828	-0.0356027	0.271912	0.602954	-0.0154732	0.646598	0.818813	0.0201294	0.551909	0.88877	S	19	18	31	0.813941	0.841415	0.894285	0.870605	0.826333	0.801314	0.830039	0.848034	0.83382	0.828096	0.82254	0.821191	0.877017	0.839466
9349	9606	RPL23	ribosomal protein L23		Tbio	CYTOPLASM									-0.0723462	0.0695681	0.241416	-0.0637602	0.148201	0.4623	-0.0809322	0.088345	0.275619	-0.0171721	0.70353	0.942404	S	7	7	62	145.292	147.636	132.113	139.109	130.673	142.379	129.898	132.132	132.017	128.016	137.685	125.403	136.293	126.013
9352	9606	TXNL1	thioredoxin-like 1		Tbio	BOTH									-0.032641	0.197565	0.432564	-0.0199284	0.477512	0.762828	-0.0453536	0.139537	0.357931	-0.0254252	0.394786	0.825597	S	15	15	82	27.1574	26.3034	26.3888	27.4081	27.4521	26.1204	27.2158	26.1555	27.7482	25.6556	26.7728	25.2479	27.0022	25.4384
9354	9606	UBE4A	ubiquitination factor E4A	UPS, UBI-E3	Tbio	BOTH									0.0508673	0.390868	0.634006	0.0989125	0.150208	0.463949	0.00282203	0.967929	0.987559	-0.0960905	0.185001	0.675688	S	8	8	12	0.646601	0.565637	0.660528	0.560816	0.666872	0.708196	0.707541	0.646473	0.657507	0.597654	0.660947	0.564594	0.649249	0.607891
9355	9606	LHX2	LIM homeobox 2	DBTF HOMEO	Tbio	NUCLEUS									-0.00448072	0.971242	0.988538	0.0381029	0.786704	0.925176	-0.0470644	0.752792	0.882225	-0.0851673	0.570387	0.896066	S	1	1	1	1.99661	1.31719	1.45659	1.40795	1.68051	1.16472	1.65476	1.65862	1.92936	1.67702	1.44677	1.67597	1.65606	1.27477
9360	9606	PPIG	peptidylprolyl isomerase G (cyclophilin G)		Tchem	NUCLEUS									-0.0246791	0.451694	0.686443	-0.0275092	0.458263	0.750598	-0.0218489	0.576956	0.774947	0.00566036	0.884486	0.974689	S	13	13	36	8.2181	8.18973	8.72792	8.23136	7.74033	8.46269	8.0191	7.58694	7.9491	8.31302	8.48578	7.95571	8.1715	7.77258
9361	9606	LONP1	lon peptidase 1, mitochondrial		Tbio	NUCLEUS		Matrix	Protein import, sorting and homeostasis > Protein homeostasis > Proteases						0.0275333	0.283812	0.526754	0.0414429	0.160219	0.476861	0.0136237	0.652938	0.822897	-0.0278193	0.363958	0.8069	S	27	27	88	6.41609	6.70196	6.74491	6.63385	6.63176	7.12299	6.62557	6.87745	6.99369	6.48936	6.96994	6.55954	6.57168	6.65734
9364	9606	RAB28	RAB28, member RAS oncogene family	PM	Tbio	CYTOPLASM					Cell Membrane				-0.265819	0.102704	0.300659	-0.271848	0.136618	0.444553	-0.259789	0.176491	0.408865	0.0120588	0.948136	0.988139	S	7	7	11	1.11107	1.01851	1.77174	1.91461	1.00936	0.94428	1.28287	1.07566	0.975255	1.18846	1.10847	1.11186	1.08495	1.07544
9367	9606	RAB9A	RAB9A, member RAS oncogene family	PM	Tbio						Cell Membrane				0.0501532	0.177789	0.408178	0.0580183	0.168843	0.488305	0.0422882	0.335753	0.584805	-0.0157301	0.716376	0.945161	S	8	6	18	1.7815	2.01183	2.00751	2.06451	1.95408	2.04778	2.09009	2.14656	1.99098	1.94027	2.06121	1.93905	1.99099	2.09111
9368	9606	SLC9A3R1	solute carrier family 9, subfamily A (NHE3, cation proton antiporter 3), member 3 regulator 1	PM	Tbio	BOTH					Cell Membrane				0.204095	2.66499e-08	7.31654e-06	0.181936	5.13071e-07	0.000189619	0.226255	7.25799e-08	1.20245e-05	0.0443192	0.0670013	0.478673	S	24	24	80	20.3876	20.6767	20.8361	20.9321	20.859	23.8894	24.1909	22.8998	23.0098	23.6597	24.8003	23.6271	23.944	24.6825
9369	9606	NRXN3	neurexin 3												0.00874194	0.933243	0.971014	0.0371909	0.753174	0.911837	-0.019707	0.875001	0.946088	-0.0568979	0.650769	0.921258	S	1	1	1	0.104051	0.0924197	0.0905938	0.0695593	0.0956807	0.0941011	0.0992471	0.0773913	0.108428	0.0841625	0.0988365	0.0856903	0.0750613	0.096302
9371	9606	KIF3B	kinesin family member 3B		Tbio										0.0182726	0.428207	0.667311	0.022643	0.38659	0.701354	0.0139022	0.61304	0.799281	-0.00874081	0.749824	0.95204	S	17	11	24	0.543377	0.548818	0.568482	0.563516	0.549951	0.564619	0.566562	0.553654	0.569406	0.563501	0.57637	0.543988	0.558358	0.562236
9372	9606	ZFYVE9	zinc finger, FYVE domain containing 9		Tbio										-0.0318616	0.489631	0.71808	-0.0345561	0.507474	0.781086	-0.0291672	0.59683	0.789067	0.00538886	0.921763	0.981911	S	7	7	8	0.354683	0.376204	0.337948	0.325651	0.334602	0.314167	0.348547	0.336529	0.351141	0.336866	0.361419	0.309153	0.350342	0.335211
9373	9606	PLAA	phospholipase A2-activating protein	UBI-UBD	Tchem	BOTH									0.0251438	0.243505	0.486803	-0.000512389	0.982817	0.99673	0.0508	0.0594798	0.216116	0.0513123	0.0572556	0.45255	S	34	34	117	12.1577	11.7647	12.016	11.8442	12.2547	12.3557	12.3482	12.0848	11.5379	11.7056	12.328	12.4038	12.259	12.7606
9374	9606	PPT2	palmitoyl-protein thioesterase 2		Tbio										0.0126611	0.874178	0.94522	0.0186897	0.836365	0.941277	0.00663249	0.944867	0.978391	-0.0120572	0.899978	0.978204	S	1	1	1	0.17067	0.19621	0.200414	0.154773	0.199986	0.197634	0.164758	0.177523	0.210451	0.182187	0.178756	0.212613	0.167129	0.181588
9375	9606	TM9SF2	transmembrane 9 superfamily member 2		Tdark					surface					0.0312056	0.465938	0.699521	0.0183462	0.702789	0.888683	0.0440651	0.392641	0.634974	0.0257189	0.614746	0.910324	S	13	13	42	9.22041	8.73704	9.43527	10.5272	9.08502	9.36603	9.81685	9.63277	9.14476	9.56469	8.88732	9.9581	9.6281	10.2749
9377	9606	COX5A	cytochrome c oxidase subunit Va		Tbio			MIM	OXPHOS > Complex IV > CIV subunits | OXPHOS > OXPHOS subunits						0.00205673	0.94856	0.977449	-0.00955819	0.791249	0.926799	0.0136717	0.721409	0.861796	0.0232298	0.546339	0.886215	S	4	4	48	56.023	61.0165	60.3182	54.7375	58.8047	57.0622	58.1156	57.1792	61.1003	55.4178	61.0762	55.834	58.9415	58.9979
9378	9606	NRXN1	neurexin 1		Tbio		ENDORETICULUM			surface	Cell Membrane				0.188264	0.0202782	0.116818	0.155576	0.0767145	0.35474	0.220951	0.0226832	0.122245	0.065375	0.461798	0.85614	S	1	1	1	0.385043	0.451643	0.366934	0.353166	0.474137	0.459664	0.446209	0.472474	0.484564	0.390152	0.465562	0.441211	0.500284	0.475589
9380	9606	GRHPR	glyoxylate reductase/hydroxypyruvate reductase		Tbio	CYTOPLASM		Matrix	Metabolism > Amino acid metabolism > Glyoxylate metabolism						-0.0256747	0.233128	0.474802	-0.0187569	0.4345	0.73257	-0.0325925	0.208534	0.451444	-0.0138356	0.584647	0.902353	S	14	14	61	25.0498	24.4959	24.1978	24.4262	24.9219	24.4156	24.2221	24.522	24.5499	23.79	25.1701	22.9008	24.271	23.9785
9381	9606	OTOF	otoferlin	PM	Tbio					nonsurface	Cell Membrane				-0.0195068	0.829905	0.924582	0.00926328	0.928103	0.977093	-0.048277	0.658601	0.82635	-0.0575402	0.598998	0.905615	S	1	1	3	0.410576	0.410634	0.375687	0.504389	0.35405	0.475903	0.426387	0.357467	0.441307	0.364878	0.455631	0.386262	0.381797	0.360864
9382	9606	COG1	component of oligomeric golgi complex 1		Tbio		GOLGI								-0.0466195	0.0824825	0.267581	-0.0241743	0.405951	0.711562	-0.0690647	0.0366668	0.163041	-0.0448904	0.155686	0.644767	S	31	31	50	1.04176	1.09673	1.12374	1.1145	1.13535	1.09196	1.06967	1.07422	1.07224	1.11049	1.07382	1.07842	1.03532	1.0154
9391	9606	CIAO1	cytosolic iron-sulfur assembly component 1		Tbio	CYTOPLASM									-0.0651111	0.216914	0.45579	-0.079791	0.183081	0.505379	-0.0504313	0.418024	0.653067	0.0293597	0.634645	0.916998	S	7	7	17	3.7565	3.58984	3.79814	4.12178	4.04851	3.64586	3.93175	3.62676	3.24365	3.8439	3.4754	3.92447	3.51856	4.01393
9392	9606	TGFBRAP1	transforming growth factor, beta receptor associated protein 1		Tbio										0.185664	0.00428466	0.047487	0.236437	0.00183094	0.0584501	0.13489	0.0586628	0.215208	-0.101546	0.143651	0.62993	S	8	8	9	0.656254	0.618352	0.603296	0.574586	0.744591	0.788849	0.716063	0.815591	0.738593	0.698491	0.688262	0.708867	0.717356	0.683061
9397	9606	NMT2	N-myristoyltransferase 2	PM	Tchem	CYTOPLASM	GOLGI								0.0205775	0.654146	0.830122	0.064979	0.222038	0.552021	-0.0238239	0.665487	0.830215	-0.0888029	0.12182	0.590811	S	7	3	14	0.17009	0.19375	0.168004	0.165809	0.170817	0.17229	0.183486	0.177626	0.192578	0.181638	0.180757	0.162147	0.175648	0.164426
9400	9606	RECQL5	RecQ helicase-like 5	RNA	Tbio	BOTH									-0.0320512	0.402229	0.64299	0.0221649	0.60578	0.840448	-0.0862673	0.0729857	0.244833	-0.108432	0.0287291	0.352378	S	14	14	18	0.658818	0.69463	0.732103	0.647562	0.673097	0.643483	0.682588	0.724923	0.681415	0.726795	0.645522	0.611803	0.665218	0.64298
9401	9606	RECQL4	RecQ helicase-like 4	RNA	Tbio	BOTH		Matrix	Mitochondrial central dogma > mtDNA maintenance > mtDNA repair						-0.0568972	0.586864	0.788085	-0.0224553	0.848956	0.946689	-0.0913391	0.469129	0.6948	-0.0688839	0.583577	0.901687	S	2	2	2	0.0122127	0.0108261	0.00948136	0.0102783	0.011928	0.0109474	0.0103346	0.0090524	0.0124677	0.0111349	0.0113383	0.0111575	0.00808311	0.0107062
9403	9606	SELENOF	15 kDa selenoprotein		Tbio										-0.155207	0.000102704	0.00369619	-0.186016	5.80818e-05	0.00552583	-0.124398	0.00309522	0.0356618	0.0616178	0.0994516	0.553465	S	3	3	7	6.18781	6.03353	5.85933	5.81498	5.71169	5.16768	5.21861	5.55602	4.85621	5.24054	5.48796	5.26472	5.40917	5.56299
9406	9606	ZRANB2	zinc finger, RAN-binding domain containing 2		Tbio	NUCLEUS									-0.0112877	0.725637	0.868263	-0.0356873	0.333927	0.658465	0.0131118	0.734043	0.868861	0.0487991	0.217839	0.705919	S	9	9	35	10.7993	9.84496	10.7186	10.0234	10.5491	10.0766	10.4472	9.84861	10.315	9.95644	11.1797	10.0174	10.003	10.7463
9409	9606	PEX16	peroxisomal biogenesis factor 16		Tbio		ENDORETICULUM			nonsurface					0.035278	0.548503	0.760543	0.0294633	0.656869	0.865773	0.0410927	0.560138	0.762699	0.0116294	0.868292	0.969064	S	4	4	4	0.21027	0.254288	0.244468	0.25906	0.247468	0.243476	0.260151	0.26119	0.226764	0.247387	0.241202	0.232644	0.280363	0.246197
9410	9606	SNRNP40	small nuclear ribonucleoprotein 40kDa (U5)		Tbio										-0.0330473	0.29886	0.543276	-0.0397566	0.270492	0.601373	-0.0263379	0.485476	0.709769	0.0134188	0.720558	0.945787	S	14	14	43	13.837	12.868	12.1326	12.6158	12.7596	12.551	12.3488	11.8476	13.1477	12.5498	13.1354	12.4909	12.4467	12.3368
9411	9606	ARHGAP29	Rho GTPase activating protein 29		Tbio	CYTOPLASM									0.0422714	0.598181	0.796679	0.0512078	0.572831	0.819098	0.033335	0.728343	0.86542	-0.0178729	0.85204	0.964909	S	2	2	2	0.0583647	0.0487309	0.0635324	0.065548	0.068907	0.0625659	0.0679776	0.0665604	0.0555946	0.0619294	0.0666384	0.0639073	0.0571577	0.0607027
9412	9606	MED21	mediator complex subunit 21	TC	Tbio										0.12261	0.0148516	0.0977293	0.0861609	0.106833	0.404157	0.15906	0.00951202	0.0712956	0.0728988	0.190911	0.682824	S	2	2	4	0.491407	0.490947	0.524138	0.478626	0.484985	0.507566	0.506931	0.495581	0.573315	0.54123	0.60018	0.503967	0.56067	0.544819
9414	9606	TJP2	tight junction protein 2	KI-M, PM	Tbio						Cell Membrane				-0.0213196	0.728264	0.869313	-0.00419771	0.951683	0.986698	-0.0384414	0.60263	0.792562	-0.0342437	0.642475	0.91985	S	14	13	18	1.2547	1.12584	1.0881	1.15882	1.07804	1.14112	1.15113	1.03597	1.13111	1.22946	1.17451	1.06559	1.26396	0.957638
9415	9606	FADS2	fatty acid desaturase 2		Tbio					nonsurface					-0.0368006	0.483108	0.713988	-0.0777677	0.1997	0.52581	0.00416658	0.946772	0.978737	0.0819343	0.202547	0.691391	S	1	1	1	0.766603	0.79765	0.796262	0.641567	0.757599	0.718456	0.757041	0.681127	0.689891	0.707196	0.702016	0.778213	0.802744	0.728266
9416	9606	DDX23	DEAD (Asp-Glu-Ala-Asp) box polypeptide 23	TC RNA	Tbio	NUCLEUS									-0.00314187	0.839819	0.929447	0.00522345	0.766647	0.917569	-0.0115072	0.53978	0.748474	-0.0167306	0.376239	0.814143	S	34	34	109	7.23909	7.26365	7.42185	7.28775	7.1054	7.3516	7.28145	7.2426	7.37625	7.19558	7.28313	7.13857	7.2147	7.18494
9419	9606	CRIPT	cysteine-rich PDZ-binding protein		Tbio	BOTH									0.148255	0.0524693	0.203848	0.09445	0.252672	0.581594	0.202059	0.0304832	0.145438	0.107609	0.220818	0.708512	S	2	2	3	3.87095	3.98863	3.91986	3.37021	3.1131	3.8633	3.80365	4.20126	3.79705	3.75783	4.36379	3.79839	4.88579	3.77672
9420	9606	CYP7B1	cytochrome P450, family 7, subfamily B, polypeptide 1		Tbio					nonsurface					0.119054	0.129658	0.343603	0.0938753	0.280741	0.609799	0.144233	0.126313	0.336701	0.0503577	0.579457	0.898676	S	1	1	1	0.0641465	0.0571119	0.0523534	0.0471079	0.0598426	0.0560353	0.0550762	0.0580904	0.0666791	0.0626218	0.0645936	0.0564509	0.0608465	0.0651534
9425	9606	CDYL	chromodomain protein, Y-like	TC	Tchem	NUCLEUS				nonsurface					0.0981524	0.00977	0.0769338	0.0813304	0.0461639	0.289263	0.114974	0.0112537	0.0793375	0.033644	0.40823	0.831216	S	13	13	23	4.24235	4.49497	4.42061	4.15182	4.58554	5.01556	4.67407	4.40226	4.53211	4.54851	4.5457	4.92555	4.7156	4.77756
9427	9606	ECEL1	endothelin converting enzyme-like 1		Tbio										0.0584983	0.383839	0.628118	0.0670571	0.377763	0.695521	0.0499394	0.532803	0.742847	-0.0171177	0.82966	0.962715	S	1	1	1	0.0614941	0.05477	0.0516502	0.05509	0.0598312	0.0651285	0.0603024	0.0539442	0.0652713	0.0523127	0.0583892	0.0590055	0.0615428	0.0550161
9439	9606	MED23	mediator complex subunit 23	TC	Tbio										-0.0531953	0.0558145	0.211316	-0.0477989	0.119981	0.423911	-0.0585917	0.0762915	0.251315	-0.0107928	0.729827	0.946483	S	26	26	43	2.07698	2.14443	2.13756	2.06721	2.13263	2.0932	1.98433	2.08031	1.99121	2.06703	2.01867	1.97682	2.16322	1.95741
9440	9606	MED17	mediator complex subunit 17	TC	Tbio	NUCLEUS									0.0391782	0.31864	0.565751	0.0370518	0.401971	0.710372	0.0413045	0.379015	0.62245	0.00425271	0.926816	0.983406	S	9	9	14	0.498589	0.471038	0.475911	0.415494	0.468462	0.489102	0.454988	0.483603	0.477314	0.481549	0.495203	0.474926	0.466533	0.478074
9441	9606	MED26	mediator complex subunit 26	TC	Tbio										-0.138397	0.0403985	0.174666	-0.11961	0.106576	0.403897	-0.157184	0.0506894	0.198239	-0.0375738	0.617607	0.911327	S	2	2	2	0.0366948	0.0429595	0.035321	0.0430664	0.039623	0.0375032	0.0347722	0.0334222	0.0359656	0.0400433	0.0351911	0.0362947	0.0354639	0.0344267
9442	9606	MED27	mediator complex subunit 27	TC	Tbio	NUCLEUS									-0.0188795	0.574582	0.778944	-0.041661	0.281066	0.610311	0.00390196	0.922555	0.969691	0.0455629	0.266988	0.746354	S	8	8	13	1.18243	1.11465	1.27157	1.25142	1.23554	1.1353	1.18922	1.18556	1.23148	1.13785	1.20605	1.16865	1.23571	1.2432
9443	9606	MED7	mediator complex subunit 7	TC	Tbio										-0.0714974	0.325081	0.571374	-0.0992106	0.231437	0.560865	-0.0437841	0.610914	0.797594	0.0554265	0.520713	0.87309	S	3	3	6	0.514867	0.495858	0.411675	0.538513	0.549902	0.50265	0.423575	0.423052	0.480937	0.509429	0.440873	0.489666	0.502377	0.508753
9444	9606	QKI	QKI, KH domain containing, RNA binding	RNA?, PM	Tbio	BOTH									-0.0333404	0.293836	0.538036	-0.0142049	0.687543	0.880205	-0.0524759	0.174443	0.406469	-0.038271	0.314499	0.779812	S	14	14	67	13.493	12.9882	13.1563	12.4262	14.0504	13.1417	12.2834	12.9987	13.8034	13.2306	13.1307	12.5814	12.8325	12.4262
9445	9606	ITM2B	integral membrane protein 2B	PM	Tbio		GOLGI			surface	Cell Membrane		SECRETED		-0.191614	0.00894008	0.0727394	-0.146113	0.0602968	0.324407	-0.237115	0.00740533	0.0622009	-0.0910022	0.250214	0.737444	S	5	5	9	1.63344	1.4731	1.44367	1.48629	1.41717	1.3678	1.2369	1.27154	1.31906	1.55402	1.34552	1.1814	1.42939	1.12076
9446	9606	GSTO1	glutathione S-transferase omega 1	GST	Tchem	CYTOPLASM									-0.000760601	0.970979	0.988467	-0.0113612	0.632412	0.851077	0.00984	0.695697	0.847591	0.0212012	0.404052	0.831216	S	14	14	97	90.956	92.6761	92.9167	88.5655	92.1285	92.7196	87.0279	91.3189	91.9716	90.6581	93.6511	90.0681	94.4949	90.1151
9448	9606	MAP4K4	mitogen-activated protein kinase kinase kinase kinase 4	KI-P-STE-STE20-MSN	Tchem	CYTOPLASM									0.0552935	0.26053	0.502538	0.133934	0.0248621	0.225551	-0.0233471	0.686218	0.842314	-0.157281	0.0146853	0.267763	S	20	10	32	0.610223	0.628508	0.631938	0.605738	0.646443	0.733405	0.612088	0.66746	0.717693	0.702033	0.685156	0.572573	0.61064	0.59472
9451	9606	EIF2AK3	eukaryotic translation initiation factor 2-alpha kinase 3	KI-P-Other-PEK-PEK	Tchem	CYTOPLASM	ENDORETICULUM			nonsurface					0.00500061	0.883824	0.949667	-0.00238969	0.950769	0.986398	0.0123909	0.763149	0.887033	0.0147806	0.719434	0.945658	S	13	13	17	0.211691	0.204618	0.210047	0.203688	0.22296	0.215724	0.216147	0.211683	0.20069	0.20687	0.202957	0.21086	0.21673	0.219041
9453	9606	GGPS1	geranylgeranyl diphosphate synthase 1		Tchem										0.0949013	0.00329244	0.0406124	0.0723996	0.0319454	0.249767	0.117403	0.0026485	0.0320678	0.0450034	0.184697	0.67558	S	9	9	14	1.48451	1.60867	1.61236	1.52498	1.55866	1.64719	1.6261	1.66303	1.6423	1.60788	1.63379	1.72167	1.62767	1.77777
9454	9606	HOMER3	homer scaffolding protein 3	PM	Tbio	CYTOPLASM					Cell Membrane				-0.00939681	0.572898	0.778309	-0.00424198	0.821159	0.936116	-0.0145516	0.468575	0.6943	-0.0103097	0.605889	0.90585	S	15	14	29	2.38135	2.29802	2.38453	2.34396	2.32255	2.36424	2.33537	2.33258	2.32604	2.33675	2.29189	2.34795	2.34227	2.30759
9455	9606	HOMER2	homer scaffolding protein 2	PM	Tbio	CYTOPLASM					Cell Membrane				-0.155088	0.516178	0.737273	-0.164271	0.542915	0.803548	-0.145905	0.609698	0.797054	0.0183658	0.948524	0.988328	S	3	1	3	0.00318238	0.00603275	0.00349096	0.00391966	0.00357531	0.00249176	0.00244665	0.00604959	0.00444778	0.00324023	0.00266887	0.00335763	0.00340818	0.00521975
9456	9606	HOMER1	homer scaffolding protein 1	PM	Tbio	CYTOPLASM					Cell Membrane				0.069592	0.0865512	0.275114	0.0576474	0.198662	0.524499	0.0815366	0.0934875	0.285544	0.0238891	0.606428	0.90585	S	11	9	11	0.377004	0.37436	0.369358	0.338287	0.400651	0.390887	0.363101	0.39922	0.392947	0.387506	0.405827	0.388738	0.381653	0.396115
9462	9606	RASAL2	RAS protein activator like 2		Tbio										-0.0530204	0.293702	0.538036	-0.0416276	0.461594	0.752283	-0.0644133	0.287993	0.540282	-0.0227857	0.701945	0.941908	S	13	9	19	0.197668	0.195641	0.19616	0.195176	0.215918	0.20609	0.199644	0.192908	0.191804	0.18178	0.207433	0.204046	0.182045	0.173552
9463	9606	PICK1	protein interacting with PRKCA 1	PM	Tbio	CYTOPLASM	GOLGI	unknown	0		Cell Membrane				-0.32385	0.0606157	0.22183	-0.347909	0.0730031	0.347271	-0.29979	0.13716	0.353912	0.0481196	0.803365	0.959457	S	5	4	6	4.23209	4.22101	5.13104	5.90204	4.34586	3.21803	5.25896	3.48364	2.48444	4.8067	3.47519	4.47196	3.55119	3.92799
9465	9606	AKAP7	A kinase (PRKA) anchor protein 7	PM	Tbio	NUCLEUS					Cell Membrane				0.355995	0.132788	0.348759	0.230112	0.377349	0.694893	0.481879	0.0933514	0.285484	0.251767	0.36292	0.806499	S	1	1	1	0.0103345	0.00807633	0.00845046	0.0038942	0.00620265	0.0103772	0.0077011	0.00839982	0.00602433	0.00935234	0.00940487	0.0151969	0.00857368	0.00753475
9468	9606	PCYT1B	phosphate cytidylyltransferase 1, choline, beta		Tbio	CYTOPLASM									0.0825163	0.453024	0.687267	0.00909369	0.941131	0.982543	0.155939	0.244244	0.492228	0.146845	0.271529	0.74939	S	5	1	17	0.379615	0.343759	0.459369	0.383121	0.528361	0.395254	0.389274	0.453873	0.513045	0.349536	0.500942	0.416941	0.505474	0.427986
9469	9606	CHST3	carbohydrate (chondroitin 6) sulfotransferase 3		Tbio					nonsurface					-0.0761073	0.381952	0.626593	-0.140059	0.164028	0.483244	-0.0121554	0.906089	0.961269	0.127904	0.226735	0.714303	S	1	1	1	0.012369	0.0104706	0.0113175	0.0129103	0.0137806	0.00974779	0.0104494	0.0111337	0.011684	0.0121122	0.0135469	0.0122654	0.0114966	0.0108964
9470	9606	EIF4E2	eukaryotic translation initiation factor 4E family member 2		Tbio										0.00480611	0.834131	0.926175	0.000784446	0.975881	0.995776	0.00882777	0.748827	0.879751	0.00804332	0.770419	0.954316	S	6	6	15	2.0425	2.03332	2.18427	2.14554	2.07736	2.11319	2.09173	2.13372	2.04375	2.10326	2.03911	2.11051	2.1613	2.12551
9474	9606	ATG5	autophagy related 5		Tbio	CYTOPLASM									-0.0462836	0.139033	0.357975	-0.0401464	0.249113	0.577917	-0.0524207	0.16088	0.386344	-0.0122743	0.734088	0.947201	S	8	8	15	2.3975	2.52932	2.40646	2.6587	2.43533	2.3356	2.50433	2.45858	2.44294	2.34021	2.47641	2.44794	2.35293	2.30643
9475	9606	ROCK2	Rho-associated, coiled-coil containing protein kinase 2	KI-P-AGC-DMPK-ROCK, PM	Tclin	NUCLEUS					Cell Membrane				-0.00994232	0.669603	0.838662	0.0204227	0.441936	0.738148	-0.0403073	0.162891	0.389165	-0.06073	0.0434209	0.41147	S	53	46	101	3.11453	3.16018	2.99222	3.01409	3.03864	3.07172	3.06434	3.13726	3.17876	3.08423	2.96823	2.82861	3.07416	3.05081
9477	9606	MED20	mediator complex subunit 20	TC	Tbio										0.0918094	0.0131163	0.0908668	0.133474	0.00261817	0.0735614	0.050145	0.217549	0.46136	-0.0833288	0.0498239	0.435518	S	9	9	17	2.24389	2.17661	2.28564	2.13289	2.35426	2.63505	2.52316	2.35187	2.45319	2.32075	2.35314	2.37111	2.29421	2.24925
9482	9606	STX8	syntaxin 8		Tbio		ENDORETICULUM			nonsurface					0.0378869	0.398283	0.639449	0.029261	0.561502	0.811802	0.0465128	0.387776	0.630852	0.0172518	0.745853	0.950931	S	4	4	5	0.678539	0.63428	0.696501	0.663191	0.717919	0.674156	0.687832	0.698699	0.766274	0.636233	0.716396	0.674454	0.66878	0.741671
9486	9606	CHST10	carbohydrate sulfotransferase 10		Tbio		GOLGI			nonsurface					0.0458182	0.525718	0.745627	0.107669	0.197795	0.523874	-0.0160321	0.852229	0.934301	-0.123701	0.165117	0.649998	S	1	1	2	0.0978073	0.103687	0.12795	0.0922904	0.103188	0.116484	0.108214	0.123712	0.114484	0.100524	0.109319	0.101176	0.0990108	0.10346
9488	9606	PIGB	phosphatidylinositol glycan anchor biosynthesis, class B		Tbio		ENDORETICULUM			nonsurface					-0.217634	0.0988078	0.295225	-0.263953	0.0788443	0.358719	-0.171314	0.265636	0.517216	0.0926383	0.540809	0.883653	S	2	1	4	0.014559	0.0143192	0.0194256	0.0163162	0.0188693	0.0140266	0.0169334	0.0144982	0.0110144	0.0131685	0.0142544	0.0147853	0.0187494	0.0118464
9489	9606	PGS1	phosphatidylglycerophosphate synthase 1		Tbio		ENDORETICULUM	MIM	Metabolism > Lipid metabolism > Cardiolipin synthesis | Metabolism > Lipid metabolism > Phospholipid metabolism						0.0628011	0.151573	0.376049	0.0706344	0.153818	0.46892	0.0549678	0.287319	0.53965	-0.0156666	0.757262	0.952602	S	4	4	4	0.178106	0.172154	0.165614	0.173277	0.173472	0.185566	0.185225	0.176907	0.19246	0.166609	0.183001	0.165437	0.188032	0.181051
9491	9606	PSMF1	proteasome inhibitor subunit 1	UBI-PRO	Tbio		ENDORETICULUM								-0.0256037	0.292835	0.537665	-0.0359319	0.196578	0.523239	-0.0152756	0.595442	0.788239	0.0206564	0.474611	0.858829	S	9	9	28	5.84331	5.98508	5.70793	5.95992	5.87516	5.82568	5.57348	5.72001	6.03308	5.50777	5.99501	5.67916	5.84435	5.73284
9493	9606	KIF23	kinesin family member 23		Tbio	NUCLEUS									-0.0729871	0.00252998	0.0343129	-0.0707203	0.00722655	0.122051	-0.0752539	0.00708113	0.0601614	-0.00453356	0.852401	0.965204	S	41	40	130	8.12983	8.27203	7.98733	8.34192	8.14672	7.78391	7.84627	7.87848	7.78687	7.62489	7.82074	7.48086	8.10025	7.64827
9495	9606	AKAP5	A kinase (PRKA) anchor protein 5	PM	Tbio										-0.211296	0.224163	0.464724	-0.112741	0.55831	0.810737	-0.309851	0.142401	0.362207	-0.19711	0.339651	0.792915	S	1	1	1	0.0201888	0.0168678	0.0198083	0.0171223	0.0226988	0.0181891	0.0150059	0.0200208	0.0123179	0.026351	0.0109686	0.0164044	0.017962	0.0178772
9497	9606	SLC4A7	solute carrier family 4, sodium bicarbonate cotransporter, member 7	PM	Tbio					surface	Cell Membrane				0.0883715	0.0792861	0.26109	0.0662421	0.230569	0.560177	0.110501	0.0686859	0.235549	0.0442588	0.443014	0.846306	S	11	10	11	0.322671	0.329761	0.378072	0.35294	0.306132	0.380775	0.335264	0.345848	0.340425	0.363818	0.367766	0.359644	0.363144	0.364794
9500	9606	MAGED1	melanoma antigen family D1	PM	Tbio	BOTH					Cell Membrane				0.0485869	0.225537	0.465762	0.0989563	0.0385234	0.269804	-0.00178256	0.969636	0.988023	-0.100739	0.0458055	0.422148	S	9	7	17	0.335944	0.37389	0.33154	0.331286	0.3341	0.354167	0.366131	0.388621	0.361365	0.356658	0.351756	0.336167	0.354704	0.320695
9512	9606	PMPCB	peptidase (mitochondrial processing) beta		Tbio			Matrix	Protein import, sorting and homeostasis > Protein import and sorting > Preprotein cleavage | Protein import, sorting and homeostasis > Protein homeostasis > Proteases						-0.0437066	0.113913	0.317918	-0.0379047	0.217187	0.545752	-0.0495085	0.133801	0.349713	-0.0116037	0.714826	0.94442	S	16	15	58	13.8978	14.3543	15.2799	14.1474	13.9811	14.3333	13.5026	14.297	14.0428	13.6066	14.0079	13.2627	14.1319	13.9764
9513	9606	FXR2	fragile X mental retardation, autosomal homolog 2	RNA?	Tbio	BOTH									0.0880669	0.00104875	0.0194921	0.0815664	0.00460157	0.0989499	0.0945673	0.0024643	0.0304473	0.0130009	0.621271	0.912627	S	26	22	76	5.08604	5.39573	5.16764	5.10653	5.10598	5.34985	5.35274	5.43532	5.76189	5.47002	5.53651	5.58899	5.45362	5.50755
9516	9606	LITAF	lipopolysaccharide-induced TNF factor		Tbio		GOLGI								0.103529	0.0267442	0.136621	0.0362693	0.456634	0.749418	0.170789	0.00427525	0.0436324	0.134519	0.017949	0.28987	S	1	1	3	1.05257	0.878269	0.903206	0.908381	0.976469	0.929852	0.990018	0.937625	1.03175	0.943024	1.09129	1.01309	1.06464	1.07283
9517	9606	SPTLC2	serine palmitoyltransferase, long chain base subunit 2		Tchem			Membrane	Metabolism > Lipid metabolism > Phospholipid metabolism	nonsurface					0.00539909	0.891697	0.952141	0.00479795	0.91482	0.970852	0.00600024	0.89965	0.957829	0.00120229	0.979836	0.995642	S	16	15	23	1.75319	1.69964	1.84962	2.07447	1.74981	1.83502	1.89914	1.81214	1.78453	1.80498	1.83412	1.8111	1.87799	1.791
9519	9606	TBPL1	TBP-like 1	DBTF TBP	Tbio	CYTOPLASM									-0.0806502	0.224002	0.464724	-0.127215	0.0977589	0.390914	-0.0340853	0.661027	0.827598	0.0931298	0.241058	0.728381	S	3	3	4	0.588148	0.566858	0.636179	0.599955	0.466184	0.507973	0.534319	0.554099	0.545423	0.465347	0.578025	0.561407	0.553028	0.529126
9520	9606	NPEPPS	aminopeptidase puromycin sensitive		Tchem	BOTH									0.0599143	0.0341251	0.159473	0.0658679	0.038719	0.270653	0.0539608	0.100017	0.297167	-0.011907	0.703539	0.942404	S	38	38	151	20.8347	21.8074	20.7371	20.0736	20.3542	21.8979	21.0333	21.7487	22.4435	21.5144	22.617	21.196	20.5995	21.8155
9521	9606	EEF1E1	eukaryotic translation elongation factor 1 epsilon 1	RIBO	Tbio	BOTH									-0.00685361	0.807591	0.91328	-0.0176446	0.581149	0.825727	0.00393738	0.907106	0.961755	0.021582	0.525378	0.875248	S	10	10	25	12.2358	12.009	11.6195	12.0189	12.3535	11.823	13.0117	11.7101	11.6007	11.411	12.0075	12.1445	11.9172	12.244
9522	9606	SCAMP1	secretory carrier membrane protein 1		Tbio		GOLGI								0.00773715	0.775931	0.895305	-0.00591255	0.847427	0.945862	0.0213868	0.514703	0.732057	0.0272994	0.407844	0.831216	S	13	13	33	4.45075	4.48991	4.86325	4.63239	4.37812	4.49652	4.42146	4.48276	4.77936	4.53349	4.67056	4.50123	4.61454	4.72798
9524	9606	TECR	trans-2,3-enoyl-CoA reductase		Tbio	NUCLEUS	ENDORETICULUM			nonsurface					-0.00672211	0.870405	0.943765	0.031815	0.498326	0.778588	-0.0452592	0.366913	0.610929	-0.0770742	0.13453	0.615277	S	12	12	32	28.7636	27.3379	27.951	26.4595	27.7455	27.1562	27.5168	29.8845	27.1798	29.683	29.0789	24.0385	27.5827	26.7058
9525	9606	VPS4B	vacuolar protein sorting 4 homolog B (S. cerevisiae)		Tbio	BOTH									0.0618549	0.0275391	0.138673	0.0662354	0.035444	0.260601	0.0574745	0.0777128	0.253908	-0.00876092	0.776063	0.956315	S	20	15	55	7.70332	7.73717	7.28218	7.16833	7.52874	7.75033	7.79894	7.97161	7.96006	7.6831	8.044	7.72563	8.00338	7.38339
9526	9606	MPDU1	mannose-P-dolichol utilization defect 1		Tbio					nonsurface					-0.0861579	0.0498495	0.198345	-0.0568789	0.23114	0.560582	-0.115437	0.0310514	0.147272	-0.0585579	0.244436	0.731709	S	3	3	8	2.41741	2.41965	2.36029	2.35816	2.18283	2.45947	2.09264	2.35028	2.1368	2.2575	2.16768	2.0353	2.20434	2.26165
9527	9606	GOSR1	golgi SNAP receptor complex member 1		Tbio		GOLGI			nonsurface					0.0312214	0.344798	0.590371	0.0615423	0.110454	0.4078	0.000900527	0.981586	0.993475	-0.0606418	0.135748	0.616426	S	12	12	31	3.54502	3.36718	3.64051	3.54364	3.16076	3.50851	3.7451	3.68762	3.58715	3.46606	3.55975	3.40782	3.44678	3.38537
9528	9606	TMEM59	transmembrane protein 59		Tbio					nonsurface	Cell Membrane				-0.0368545	0.233874	0.475819	-0.0113516	0.739916	0.90606	-0.0623574	0.101163	0.298917	-0.0510058	0.173244	0.658528	S	5	5	7	0.378739	0.399987	0.416956	0.382617	0.39865	0.402923	0.405799	0.383297	0.384059	0.384839	0.368003	0.378441	0.383024	0.384507
9529	9606	BAG5	BCL2-associated athanogene 5		Tbio	NUCLEUS									0.0125119	0.845372	0.93181	0.0262217	0.718356	0.895564	-0.00119781	0.987578	0.995635	-0.0274195	0.72215	0.946255	S	9	9	18	1.6334	1.3959	1.24396	1.35591	1.56386	1.58609	1.35698	1.60462	1.32881	1.43521	1.3725	1.45016	1.43738	1.46353
9530	9606	BAG4	BCL2-associated athanogene 4		Tbio	NUCLEUS									0.0276591	0.359695	0.604462	0.0279059	0.412598	0.715725	0.0274123	0.447187	0.67627	-0.00049352	0.988966	0.996886	S	8	8	34	3.7376	3.77345	3.73843	3.4031	3.66415	3.79614	3.61836	3.91521	3.72325	3.61693	3.83822	3.727	3.56795	3.79661
9531	9606	BAG3	BCL2-associated athanogene 3		Tbio	BOTH									0.0153982	0.321755	0.568055	-0.0059626	0.730441	0.902049	0.036759	0.0601848	0.217494	0.0427216	0.0322789	0.370129	S	39	39	163	17.3054	17.3164	17.7624	17.4476	17.3989	17.104	17.4394	17.1611	17.6423	17.5267	17.7176	17.9482	17.7129	18.2083
9532	9606	BAG2	BCL2-associated athanogene 2		Tbio										0.120858	0.00192504	0.0291762	0.0654448	0.090317	0.380209	0.176272	0.00038954	0.00854586	0.110827	0.0114859	0.240135	S	13	13	44	19.313	19.276	19.2537	18.2629	19.2929	20.7424	18.9506	19.871	21.1805	19.1521	22.0958	20.3733	21.0997	22.7239
9533	9606	POLR1C	polymerase (RNA) I polypeptide C, 30kDa	POLR1	Tbio	NUCLEUS									0.01475	0.526524	0.74633	-0.0230771	0.384241	0.700336	0.0525771	0.0740659	0.246728	0.0756542	0.0147686	0.268686	S	10	10	30	5.69824	5.92104	5.64801	5.79581	6.00307	5.6109	5.68967	5.83207	5.73883	5.72826	5.97184	5.78217	6.03455	6.33408
9538	9606	EI24	etoposide induced 2.4		Tbio		BOTH			nonsurface					-0.119104	0.237946	0.48115	-0.0686801	0.539859	0.802021	-0.169529	0.165766	0.393199	-0.100849	0.399007	0.829165	S	3	3	6	0.896506	0.9373	0.783458	0.93389	0.849951	0.858016	1.0617	0.839462	0.668899	0.805202	0.710283	0.750376	0.721235	0.967364
9541	9606	CIR1	corepressor interacting with RBPJ, 1	TC	Tdark	BOTH									0.0782685	0.0801841	0.263216	0.0456479	0.347586	0.668928	0.110889	0.0428359	0.180346	0.0652411	0.211344	0.700294	S	5	5	8	0.702109	0.730431	0.649041	0.621234	0.719449	0.738155	0.69265	0.658164	0.698927	0.740952	0.735276	0.7146	0.746325	0.75525
9545	9606	RAB3D	RAB3D, member RAS oncogene family	PM	Tbio						Cell Membrane				0.0176758	0.511712	0.733562	0.129802	0.000627168	0.0298339	-0.0944507	0.00951112	0.0712956	-0.224253	4.90905e-06	0.00162659	S	10	6	43	2.14459	2.26342	2.20719	2.23139	2.35184	2.54332	2.39762	2.4765	2.43254	2.40009	2.14053	1.9933	2.1541	2.10308
9546	9606	APBA3	amyloid beta (A4) precursor protein-binding, family A, member 3		Tbio	CYTOPLASM									0.0361929	0.656701	0.831718	0.0723871	0.435475	0.732838	-1.18444e-06	0.99999	0.99999	-0.0723882	0.461632	0.85614	S	2	2	2	0.0335503	0.0274515	0.0308357	0.0272287	0.0316414	0.0321925	0.02946	0.0307421	0.0312702	0.0344906	0.0321807	0.0257926	0.035267	0.0278239
9547	9606	CXCL14	chemokine (C-X-C motif) ligand 14		Tbio		GOLGI					ASSOCIATED	SECRETED		-1.27612	0.000789717	0.0161224	-1.13404	0.00467194	0.098974	-1.4182	0.00144599	0.0210205	-0.284161	0.437278	0.841793	S	1	1	1	0.0523911	0.0507259	0.0800003	0.0849324	0.0595282	0.0318316	0.0456517	0.0263863	0.0115841	0.0475242	0.0166873	0.0313062	0.0222406	0.0283301
9550	9606	ATP6V1G1	ATPase, H+ transporting, lysosomal 13kDa, V1 subunit G1	PM	Tbio										-0.21768	0.149464	0.372942	-0.321302	0.0668942	0.334398	-0.114059	0.515393	0.732904	0.207243	0.245865	0.733655	S	4	3	24	5.94204	5.82977	6.85556	6.18057	5.463	5.21766	6.11539	4.49656	3.14161	5.84184	4.3749	6.59714	5.90549	5.68005
9551	9606	ATP5MF	ATP synthase, H+ transporting, mitochondrial Fo complex, subunit F2		Tbio	NUCLEUS		MIM	OXPHOS > Complex V > CV subunits | OXPHOS > OXPHOS subunits	nonsurface					0.021534	0.694067	0.851653	0.0804213	0.20613	0.532305	-0.0373533	0.570816	0.769915	-0.117775	0.0884805	0.527256	S	4	1	28	11.7971	13.5406	12.579	13.0789	11.9527	15.4105	12.1034	12.1075	13.5899	13.5252	13.0373	11.9692	12.1161	11.9146
9552	9606	SPAG7	sperm associated antigen 7		Tbio	NUCLEUS									-0.0968846	0.000459469	0.0109827	-0.0833119	0.00390471	0.0935671	-0.110457	0.000711614	0.0128398	-0.0271454	0.307896	0.77519	S	13	13	30	8.6268	8.702	8.89514	9.20562	9.15758	8.68275	8.35564	8.1866	8.58368	8.27264	8.21495	8.12956	8.26606	8.42151
9553	9606	MRPL33	mitochondrial ribosomal protein L33		Tdark			Matrix	Mitochondrial central dogma > Translation > Mitochondrial ribosome						-0.123053	0.0484764	0.194818	-0.13135	0.0607864	0.325583	-0.114756	0.115278	0.320666	0.0165939	0.811755	0.959783	S	1	1	2	1.11917	1.23279	0.999579	1.0026	1.04105	1.06874	0.919283	0.925541	0.973086	1.03188	1.05004	0.970994	0.904886	1.05527
9554	9606	SEC22B	SEC22 homolog B, vesicle trafficking protein (gene/pseudogene)		Tbio		ENDORETICULUM			nonsurface					0.00834052	0.780781	0.898613	0.0375616	0.27763	0.607576	-0.0208805	0.563333	0.764882	-0.0584421	0.119661	0.586122	S	10	10	49	33.8435	33.5399	33.4474	33.2398	33.781	34.2373	32.2731	35.6255	36.4916	33.8042	33.7109	30.9152	33.6239	34.2019
9555	9606	MACROH2A1	H2A histone family, member Y	HIST	Tbio	NUCLEUS									-0.0150468	0.742542	0.876223	0.0248384	0.632484	0.851077	-0.0549319	0.325241	0.57559	-0.0797703	0.160801	0.648024	S	16	13	97	83.8755	90.0541	80.4692	82.2273	80.5865	84.7099	82.064	89.2529	84.4039	83.8225	87.4016	71.3328	86.3445	77.0636
9556	9606	ATP5MPL	chromosome 14 open reading frame 2		Tbio			MIM	OXPHOS > Complex V > CV subunits | OXPHOS > OXPHOS subunits	nonsurface					0.0430432	0.154007	0.377815	0.00507145	0.87757	0.958574	0.081015	0.0329968	0.152877	0.0759436	0.0436961	0.411884	S	2	1	27	25.8657	25.9255	26.2473	27.4944	28.4038	27.4863	25.8014	26.3788	27.6427	27.0518	27.9246	27.06	28.7489	29.5898
9557	9606	CHD1L	chromodomain helicase DNA binding protein 1-like	PM	Tbio	NUCLEUS									-0.0518097	0.0843849	0.270736	-0.0376378	0.252935	0.581594	-0.0659816	0.0687536	0.235549	-0.0283439	0.411522	0.831216	S	23	23	41	2.44836	2.58933	2.44285	2.37157	2.4599	2.34814	2.43225	2.39525	2.51965	2.30058	2.38174	2.2469	2.44872	2.33272
9559	9606	VPS26A	VPS26 retromer complex component A		Tbio										0.0631154	0.0188112	0.112347	0.0582621	0.0480398	0.293191	0.0679688	0.0318915	0.149924	0.00970672	0.738901	0.948063	S	18	17	77	21.7304	21.2102	20.6707	20.3854	22.1478	22.9568	21.428	21.8211	22.3325	21.9584	22.3278	21.614	22.1391	22.9083
9562	9606	MINPP1	multiple inositol-polyphosphate phosphatase 1		Tbio		ENDORETICULUM								0.0336355	0.183868	0.416204	0.022328	0.425911	0.726021	0.044943	0.141835	0.361642	0.0226151	0.446605	0.849639	S	12	12	39	5.6336	5.4637	5.21746	5.33289	5.73856	5.53707	5.38959	5.56223	5.78736	5.52763	5.55543	5.66786	5.68492	5.68137
9563	9606	H6PD	hexose-6-phosphate dehydrogenase (glucose 1-dehydrogenase)		Tbio										-0.0596907	0.00739259	0.0665125	-0.0208451	0.351127	0.672644	-0.0985362	0.000721133	0.0129093	-0.0776911	0.00435904	0.143445	S	23	23	47	2.55583	2.57226	2.6464	2.6029	2.63005	2.59492	2.55747	2.58366	2.47529	2.61066	2.42892	2.37419	2.42339	2.49308
9564	9606	BCAR1	breast cancer anti-estrogen resistance 1		Tbio	CYTOPLASM									0.00623476	0.865721	0.941377	-0.00352349	0.93266	0.979497	0.015993	0.718254	0.859168	0.0195165	0.660101	0.925701	S	17	16	23	0.348538	0.3775	0.394588	0.379626	0.379655	0.369259	0.393016	0.367255	0.356015	0.389562	0.364967	0.371507	0.387352	0.39644
9567	9606	GTPBP1	GTP binding protein 1		Tbio										-0.0604299	0.0442811	0.184625	-0.0492009	0.134235	0.441221	-0.0716589	0.0465049	0.18919	-0.022458	0.505225	0.869084	S	18	18	41	2.81235	3.02325	3.02032	3.15955	2.84247	2.80265	2.9606	2.85857	2.8953	2.83186	2.75518	2.88049	2.80837	2.85746
9569	9606	GTF2IRD1	GTF2I repeat domain containing 1	TC	Tbio	NUCLEUS									-0.286316	0.0122502	0.0872205	-0.224106	0.0667732	0.334179	-0.348526	0.0112871	0.0795143	-0.12442	0.315941	0.779812	S	6	6	6	0.268201	0.239149	0.34703	0.396294	0.253956	0.250303	0.260173	0.248838	0.233323	0.272493	0.2367	0.238756	0.226881	0.225216
9570	9606	GOSR2	golgi SNAP receptor complex member 2		Tbio		GOLGI			nonsurface					0.0495005	0.0266175	0.13616	0.0185947	0.424996	0.72562	0.0804063	0.00471348	0.0460489	0.0618116	0.0219015	0.31368	S	6	6	12	2.7383	2.64957	2.64676	2.55621	2.60682	2.69322	2.61242	2.65477	2.72461	2.68175	2.85794	2.72982	2.77629	2.79788
9572	9606	NR1D1	nuclear receptor subfamily 1, group D, member 1	DBTF NHR	Tchem	BOTH									0.0033703	0.98027	0.992966	-0.0211738	0.890806	0.96309	0.0279144	0.864534	0.940591	0.0490883	0.764419	0.953446	S	1	1	1	0.0244536	0.0200563	0.0269925	0.0243665	0.0255621	0.0182601	0.0288346	0.0233388	0.0185905	0.0335405	0.0259866	0.0255048	0.0253191	0.0219672
9575	9606	CLOCK	clock circadian regulator	DBTF HLH	Tbio	NUCLEUS									-0.192274	0.119789	0.327855	-0.207905	0.135645	0.442586	-0.176644	0.225385	0.47061	0.0312606	0.825685	0.962715	S	5	4	5	0.131418	0.145881	0.216081	0.181587	0.141158	0.118383	0.157972	0.155145	0.11882	0.149841	0.155545	0.150745	0.128942	0.134169
9577	9606	BABAM2	brain and reproductive organ-expressed (TNFRSF1A modulator)		Tbio	BOTH									-0.0663675	0.0258025	0.133658	-0.0761466	0.0241013	0.223203	-0.0565883	0.0983708	0.294377	0.0195583	0.550536	0.888197	S	13	13	23	1.91506	1.9819	1.85915	1.8711	1.98177	1.75136	1.78879	1.87909	1.81345	1.88247	1.91469	1.76642	1.86435	1.84639
9578	9606	CDC42BPB	CDC42 binding protein kinase beta (DMPK-like)	KI-P-AGC-DMPK-GEK	Tbio	CYTOPLASM					Cell Membrane				-0.0100423	0.699346	0.853579	0.0123277	0.675329	0.873854	-0.0324123	0.306851	0.560332	-0.04474	0.165238	0.649998	S	43	36	64	1.16747	1.08149	1.18793	1.16349	1.17169	1.1781	1.17541	1.13327	1.19276	1.14007	1.12983	1.14724	1.0939	1.14244
9581	9606	PREPL	prolyl endopeptidase-like		Tchem		GOLGI	Matrix	0						0.0622515	0.0440732	0.18413	0.0278454	0.396829	0.706738	0.0966576	0.0125036	0.0846701	0.0688122	0.0609473	0.463508	S	12	12	20	0.932707	0.939696	0.958448	0.95564	0.958011	0.974406	0.99118	0.965207	0.896119	1.01391	0.982451	1.04995	1.00847	1.01863
9582	9606	APOBEC3B	apolipoprotein B mRNA editing enzyme, catalytic polypeptide-like 3B		Tbio	BOTH									-0.0676244	0.152448	0.376961	-0.0533148	0.309589	0.636448	-0.081934	0.1488	0.370423	-0.0286193	0.602045	0.905615	S	8	3	12	1.5421	1.6724	1.4632	1.3112	1.55131	1.43567	1.49207	1.4202	1.49618	1.40185	1.42335	1.36191	1.46525	1.4324
9583	9606	ENTPD4	ectonucleoside triphosphate diphosphohydrolase 4		Tbio					nonsurface					0.0570328	0.353735	0.599259	0.06509	0.349668	0.670784	0.0489756	0.503703	0.72348	-0.0161144	0.824611	0.962252	S	4	4	5	0.0915705	0.0746196	0.077647	0.0775359	0.0873855	0.089376	0.0893195	0.0743035	0.0887884	0.0855291	0.0859817	0.0822763	0.0865213	0.0825486
9584	9606	RBM39	RNA binding motif protein 39	SPL	Tbio										0.0792511	0.00968133	0.0766269	0.0495834	0.120422	0.424212	0.108919	0.00406884	0.0424666	0.0593354	0.0831265	0.520325	S	17	16	118	29.8853	27.9859	27.4982	27.7499	29.2901	30.3397	28.1151	29.9128	30.2738	28.737	30.5885	29.868	31.8543	30.5189
9585	9606	KIF20B	kinesin family member 20B		Tbio	BOTH									-0.0131398	0.572844	0.778309	-0.0131837	0.6166	0.84339	-0.0130958	0.638959	0.814945	8.79e-05	0.997477	0.998445	S	37	37	48	0.643143	0.652915	0.662222	0.633773	0.655175	0.652431	0.634702	0.640012	0.656456	0.634039	0.665884	0.622734	0.642084	0.644028
9586	9606	CREB5	cAMP responsive element binding protein 5	DBTF bZIP	Tbio	NUCLEUS									0.186409	0.00423171	0.047227	0.0825239	0.204053	0.530218	0.290295	0.000572445	0.0110943	0.207771	0.00686603	0.183266	S	4	3	5	0.187358	0.168561	0.152732	0.171818	0.172398	0.17754	0.195099	0.186495	0.182442	0.161372	0.227231	0.200804	0.198861	0.206885
9587	9606	MAD2L1BP	MAD2L1 binding protein		Tbio	BOTH									-0.00702023	0.895955	0.953826	0.0115894	0.84872	0.946535	-0.0256298	0.691482	0.845995	-0.0372192	0.565643	0.89518	S	3	3	9	0.300969	0.27853	0.309465	0.31694	0.32021	0.318508	0.330618	0.315458	0.303003	0.272287	0.290926	0.273994	0.314555	0.320813
9588	9606	PRDX6	peroxiredoxin 6		Tbio	BOTH		unknown	Metabolism > Lipid metabolism > Phospholipid metabolism | Metabolism > Detoxification > ROS and glutathione metabolism						0.052101	0.0472384	0.191674	0.0496896	0.0881057	0.377779	0.0545124	0.0787528	0.255913	0.00482281	0.869246	0.969539	S	15	15	161	287.156	288.132	267.999	272.529	270.487	287.675	273.76	296.503	290.862	285.893	288.901	281.211	289.47	291.727
9589	9606	WTAP	Wilms tumor 1 associated protein		Tbio	BOTH									0.0122958	0.661865	0.834189	0.0170712	0.592132	0.832691	0.00752042	0.82316	0.919988	-0.00955073	0.776672	0.956605	S	16	16	41	5.42477	5.17823	5.74025	5.49767	5.49513	5.69209	5.15077	5.69496	5.48932	5.63886	5.56487	5.44972	5.50263	5.45478
9590	9606	AKAP12	A kinase (PRKA) anchor protein 12	PM	Tbio	CYTOPLASM									0.257006	0.0118964	0.0860597	0.302823	0.00938058	0.141282	0.211189	0.0680685	0.234266	-0.0916339	0.405668	0.831216	S	2	2	2	0.0201536	0.0158581	0.0175461	0.0160463	0.0156686	0.0260206	0.0206769	0.0203202	0.0184577	0.0199561	0.0199518	0.0177573	0.0217855	0.0193251
9600	9606	PITPNM1	phosphatidylinositol transfer protein, membrane-associated 1		Tbio	CYTOPLASM									0.0233496	0.584459	0.786692	0.0670054	0.177395	0.498127	-0.0203062	0.691104	0.845768	-0.0873117	0.102844	0.560743	S	14	13	17	0.153013	0.145242	0.166617	0.159868	0.1593	0.155161	0.175563	0.160317	0.163726	0.166364	0.163507	0.15394	0.148924	0.151815
9601	9606	PDIA4	protein disulfide isomerase family A, member 4		Tbio		ENDORETICULUM								0.000510069	0.979743	0.992656	0.020487	0.374263	0.693061	-0.0194669	0.424745	0.658817	-0.0399539	0.113529	0.57812	S	40	40	246	51.4865	49.156	48.5714	49.0993	48.6773	50.4399	48.9259	50.6798	51.1237	49.3308	49.206	47.3986	50.0121	48.3217
9604	9606	RNF14	ring finger protein 14	RING, UBI-E2	Tbio	BOTH									-0.0784644	0.181561	0.413282	-0.104034	0.121648	0.425807	-0.0528951	0.442926	0.672048	0.0511385	0.457909	0.855232	S	10	10	15	1.83855	1.84856	1.87032	1.85057	1.9253	1.69144	2.01175	1.73621	1.45337	1.83922	1.76628	1.90207	1.73723	1.79551
9605	9606	VPS9D1	VPS9 domain containing 1		Tdark										0.0986187	0.231309	0.472302	0.123432	0.187895	0.510745	0.0738052	0.448213	0.677182	-0.049627	0.608042	0.906388	S	2	2	2	0.0500127	0.0430052	0.0481097	0.0467967	0.0579994	0.0581058	0.0543542	0.0442133	0.0572099	0.0539238	0.0534356	0.0533861	0.0532313	0.0463685
9609	9606	RAB36	RAB36, member RAS oncogene family		Tbio		GOLGI								-0.0426438	0.605016	0.802429	-0.0511148	0.583946	0.82742	-0.0341729	0.729105	0.865683	0.0169418	0.863457	0.967996	S	2	2	2	0.0644492	0.0682301	0.0680848	0.06828	0.0768779	0.074918	0.0699528	0.0510229	0.0731384	0.0673135	0.0627704	0.0702589	0.0678747	0.0691447
9610	9606	RIN1	Ras and Rab interactor 1	PM	Tbio	CYTOPLASM									0.126076	0.0237868	0.128271	0.0816616	0.168957	0.48842	0.17049	0.0126564	0.0852842	0.0888286	0.159036	0.646536	S	1	1	2	0.133002	0.149675	0.145057	0.148055	0.14164	0.148251	0.131615	0.161138	0.161262	0.158502	0.163775	0.157375	0.163402	0.160906
9611	9606	NCOR1	nuclear receptor corepressor 1	DBTC? HOMEO	Tchem	NUCLEUS									-0.0534778	0.0151008	0.0986651	-0.0466819	0.0509433	0.302543	-0.0602737	0.0209982	0.117333	-0.0135918	0.567475	0.895234	S	44	41	69	0.797627	0.822055	0.808149	0.811921	0.823385	0.781207	0.786463	0.795272	0.793125	0.777575	0.790119	0.781852	0.785659	0.760008
9612	9606	NCOR2	nuclear receptor corepressor 2	DBTC? HOMEO	Tchem	NUCLEUS									-0.155089	4.49793e-06	0.000372592	-0.108953	0.000532695	0.0271673	-0.201225	1.83948e-06	0.000169957	-0.0922716	0.00311808	0.121127	S	59	56	95	1.46418	1.4649	1.44264	1.38751	1.48616	1.29336	1.37698	1.35928	1.34843	1.33995	1.25527	1.26689	1.27263	1.24569
9615	9606	GDA	guanine deaminase		Tbio										0.222552	1.88506e-05	0.00114643	0.258355	1.43081e-05	0.00221753	0.18675	0.000589509	0.0113066	-0.0716045	0.113427	0.57812	S	10	10	14	1.0036	1.01798	1.0714	1.10298	0.993081	1.21322	1.2026	1.21965	1.21083	1.36235	1.17244	1.22911	1.14417	1.17691
9616	9606	RNF7	ring finger protein 7	RING, UBI-E3	Tbio	BOTH									0.0346437	0.57283	0.778309	0.0305713	0.659346	0.866431	0.0387162	0.599203	0.790682	0.00814492	0.911541	0.980069	S	3	3	4	0.472506	0.483467	0.50985	0.507284	0.59259	0.521191	0.478646	0.493962	0.59787	0.528355	0.552242	0.483375	0.526561	0.54217
9617	9606	MTRF1	mitochondrial translational release factor 1		Tbio			Matrix	Mitochondrial central dogma > Translation > Translation factors						-0.322735	0.117784	0.32474	-0.443391	0.0624938	0.326715	-0.202078	0.399174	0.638892	0.241314	0.316655	0.780189	S	1	1	1	0.0316786	0.0307642	0.0419961	0.0353169	0.0437901	0.0376817	0.0358941	0.0156136	0.0214518	0.0300529	0.0277483	0.0385962	0.0256439	0.0362253
9618	9606	TRAF4	TNF receptor-associated factor 4	RING, UBI-E3, PM	Tbio	BOTH					Cell Membrane				-0.0976371	0.168913	0.398498	-0.116148	0.149442	0.462742	-0.0791265	0.34396	0.591995	0.0370211	0.653829	0.922471	S	1	1	1	0.0332731	0.0372996	0.03835	0.0389326	0.0343179	0.0396698	0.0312395	0.0312972	0.0326826	0.0335423	0.0332805	0.0377011	0.0332735	0.0336355
9619	9606	ABCG1	ATP-binding cassette, sub-family G (WHITE), member 1	PM	Tbio		GOLGI			nonsurface					0.179568	0.0410008	0.176244	0.161601	0.0951361	0.386722	0.197536	0.0581737	0.214009	0.0359351	0.713258	0.94442	S	1	1	1	0.105781	0.110883	0.104891	0.0995503	0.13214	0.125933	0.115004	0.130207	0.123371	0.121792	0.14555	0.106212	0.140396	0.117108
9620	9606	CELSR1	cadherin, EGF LAG seven-pass G-type receptor 1	PM	Tbio					surface	Cell Membrane				-0.0448772	0.168766	0.398249	0.0085119	0.811379	0.933605	-0.0982664	0.0190285	0.110148	-0.106778	0.0121097	0.244972	S	23	23	37	0.483859	0.442478	0.471451	0.472524	0.484301	0.443933	0.483273	0.484258	0.486752	0.470439	0.444833	0.446369	0.4425	0.425343
9627	9606	SNCAIP	synuclein, alpha interacting protein		Tbio	CYTOPLASM									0.163784	0.076825	0.256591	0.204292	0.0537218	0.309109	0.123275	0.25095	0.499975	-0.0810164	0.444425	0.848159	S	1	1	1	0.0932616	0.103739	0.0953506	0.0702434	0.100959	0.115146	0.11002	0.0883937	0.112363	0.105546	0.10254	0.0986316	0.0999437	0.0991628
9631	9606	NUP155	nucleoporin 155kDa		Tbio										-0.0266041	0.246727	0.489632	-0.029423	0.257	0.586305	-0.0237851	0.383053	0.626005	0.00563789	0.834066	0.962715	S	34	32	124	9.13891	9.81373	9.68043	9.2437	9.43215	9.07436	9.415	9.27738	9.48968	9.08826	9.57269	9.05379	9.17121	9.42611
9632	9606	SEC24C	SEC24 homolog C, COPII coat complex component		Tbio										-0.000565663	0.975819	0.990948	0.012394	0.559627	0.811314	-0.0135253	0.548492	0.755442	-0.0259193	0.258217	0.74295	S	31	30	141	13.8918	13.9375	13.6517	13.6251	13.1935	13.7617	13.3747	13.6538	14.1392	13.9587	13.7486	13.4464	13.4968	13.4302
9635	9606	CLCA2	chloride channel accessory 2	PM	Tbio	NUCLEUS				surface	Cell Membrane		SECRETED		-0.0454109	0.115969	0.321046	-0.0342957	0.282253	0.610986	-0.0565261	0.104088	0.303887	-0.0222304	0.505544	0.869214	S	16	16	41	2.80624	2.82808	2.73445	2.73667	2.74688	2.62453	2.81201	2.61608	2.60308	2.88219	2.70465	2.5955	2.62005	2.73737
9636	9606	ISG15	ISG15 ubiquitin-like modifier	UBI-UBL	Tbio								SECRETED		-0.181006	7.72377e-05	0.00301439	-0.139049	0.00222456	0.0663915	-0.222963	5.95151e-05	0.00227841	-0.0839142	0.0521959	0.442116	S	10	10	67	76.2097	80.4273	73.7176	73.6997	71.0339	70.0804	69.2175	71.7723	64.2346	65.3263	65.3918	65.1237	65.0698	61.3784
9637	9606	FEZ2	fasciculation and elongation protein zeta 2 (zygin II)		Tbio	CYTOPLASM									0.071829	0.114105	0.318176	0.0584025	0.246017	0.574971	0.0852554	0.117761	0.324044	0.0268529	0.607958	0.906388	S	6	6	6	0.31433	0.34295	0.332641	0.297849	0.345758	0.339903	0.356461	0.353656	0.315766	0.334157	0.350893	0.332448	0.363263	0.338397
9639	9606	ARHGEF10	Rho guanine nucleotide exchange factor (GEF) 10		Tbio					nonsurface					-0.0803845	0.0143903	0.0958239	-0.0587317	0.0930806	0.382772	-0.102037	0.0104561	0.0756515	-0.0433055	0.230911	0.718062	S	26	25	42	1.34504	1.36574	1.41307	1.32852	1.30475	1.27337	1.32061	1.24224	1.29405	1.35794	1.19198	1.26349	1.31214	1.27013
9640	9606	ZNF592	zinc finger protein 592	DBTF	Tbio	NUCLEUS									-0.0192006	0.5816	0.785246	-0.0374955	0.346674	0.668383	-0.000905676	0.982623	0.993993	0.0365898	0.385439	0.819399	S	11	11	19	0.180808	0.1829	0.180531	0.179178	0.181752	0.1835	0.179952	0.168012	0.177651	0.173225	0.175994	0.194788	0.176531	0.177021
9643	9606	MORF4L2	mortality factor 4 like 2	TC	Tbio	NUCLEUS									0.0255995	0.494857	0.722108	-0.00740964	0.860273	0.950804	0.0586087	0.20238	0.443069	0.0660183	0.154108	0.643837	S	12	10	33	4.38091	4.53643	4.44372	4.95547	4.77798	4.93695	4.4148	4.80869	4.41356	4.40572	4.77815	4.76157	4.68196	5.00516
9644	9606	SH3PXD2A	SH3 and PX domains 2A		Tbio										-0.0681639	0.0158015	0.101427	-0.0786884	0.0141546	0.17262	-0.0576393	0.0736977	0.245889	0.0210491	0.492023	0.864995	S	24	22	37	1.10756	1.04952	1.0691	1.04989	1.04151	1.00523	0.96961	1.04361	1.03064	0.986813	1.036	1.0478	1.01222	0.991354
9645	9606	MICAL2	microtubule associated monooxygenase, calponin and LIM domain containing 2		Tbio	NUCLEUS									-0.232483	0.0498074	0.19826	-0.230052	0.0814548	0.363831	-0.234914	0.0922339	0.283699	-0.00486197	0.970705	0.994491	S	3	1	3	0.0226934	0.0230223	0.020539	0.0194808	0.0186548	0.0150695	0.0182877	0.0151025	0.0239819	0.0176025	0.0158612	0.0197199	0.0163103	0.0191537
9646	9606	CTR9	CTR9 homolog, Paf1/RNA polymerase II complex component	TC	Tbio										-0.0204831	0.474225	0.706485	-0.0110392	0.731328	0.902096	-0.0299269	0.385684	0.628195	-0.0188877	0.580953	0.899658	S	22	22	44	1.79944	1.85209	1.83964	1.88321	1.72344	1.84063	1.78849	1.79874	1.84788	1.75031	1.88499	1.69837	1.75393	1.79338
9647	9606	PPM1F	protein phosphatase, Mg2+/Mn2+ dependent, 1F		Tbio										0.0211801	0.361944	0.606719	0.0123491	0.634741	0.85237	0.0300112	0.284495	0.536969	0.0176621	0.523168	0.874384	S	16	16	47	8.16492	7.92005	7.81014	7.76618	8.25102	8.23941	8.02962	8.0226	8.30612	7.6619	8.17707	8.00697	8.10793	8.30241
9648	9606	GCC2	GRIP and coiled-coil domain containing 2		Tbio	CYTOPLASM	GOLGI								-0.0333583	0.252763	0.495171	-0.0134138	0.678108	0.875563	-0.0533028	0.134465	0.350918	-0.039889	0.25436	0.740237	S	18	17	23	0.925263	0.905821	0.847924	0.834651	0.891675	0.863857	0.861046	0.851022	0.902267	0.883979	0.844843	0.841349	0.873283	0.834854
9650	9606	MTFR1	mitochondrial fission regulator 1	PM	Tbio			Membrane	Mitochondrial dynamics and surveillance > Fission						0.127245	0.0499777	0.198587	0.0876722	0.212703	0.539421	0.166818	0.0343701	0.157043	0.0791462	0.285193	0.760443	S	4	4	4	0.316277	0.307934	0.240123	0.274138	0.315715	0.313384	0.325758	0.291415	0.302151	0.305126	0.31574	0.317261	0.330635	0.335548
9651	9606	PLCH2	phospholipase C, eta 2	PM	Tbio	CYTOPLASM					Cell Membrane				-0.0998945	0.405482	0.64604	-0.112066	0.409353	0.714268	-0.0877235	0.540334	0.748784	0.024342	0.864238	0.967996	S	3	3	3	0.02391	0.0290946	0.041625	0.0338885	0.0343683	0.0308734	0.0255614	0.0271019	0.0322047	0.0332041	0.030265	0.0311567	0.0257315	0.0340235
9652	9606	TTC37	tetratricopeptide repeat domain 37		Tbio	BOTH				nonsurface					-0.0177395	0.931147	0.96991	0.042334	0.855459	0.948857	-0.0778131	0.752563	0.882198	-0.120147	0.627337	0.913484	S	36	36	67	3.54366	6.26024	2.43248	2.84598	2.35225	3.05577	2.74135	3.74431	3.84317	3.47042	3.01899	3.36488	3.64374	2.42198
9653	9606	HS2ST1	heparan sulfate 2-O-sulfotransferase 1		Tbio					nonsurface					0.0211601	0.587643	0.78842	-0.0133724	0.761119	0.915244	0.0556926	0.243511	0.491472	0.069065	0.153246	0.642675	S	7	7	8	1.28712	1.26649	1.37354	1.33981	1.37068	1.33025	1.44869	1.35753	1.23733	1.21275	1.37591	1.35973	1.37941	1.40138
9656	9606	MDC1	mediator of DNA-damage checkpoint 1	TC?	Tbio	NUCLEUS									-0.00606635	0.798292	0.908341	-0.0123994	0.645182	0.859021	0.000266734	0.99252	0.997086	0.0126662	0.657337	0.92418	S	59	59	104	2.46313	2.28598	2.39929	2.36449	2.40839	2.38953	2.27941	2.40973	2.41921	2.32095	2.47097	2.35388	2.33318	2.38015
9657	9606	IQCB1	IQ motif containing B1		Tbio										-0.0205484	0.653067	0.830105	-0.0098752	0.848121	0.946197	-0.0312216	0.5701	0.769539	-0.0213464	0.696912	0.940281	S	3	3	3	0.0740142	0.0785711	0.0814847	0.0718589	0.0779136	0.0793546	0.0725108	0.0753205	0.0739239	0.0800223	0.0754301	0.0784717	0.0704395	0.0760904
9658	9606	ZNF516	zinc finger protein 516	DBTF ZNF-C2H2	Tbio	NUCLEUS									-0.0371971	0.634371	0.819531	0.119087	0.190433	0.515166	-0.193481	0.0535011	0.204491	-0.312568	0.00424259	0.143445	S	7	6	7	0.622161	0.742045	0.550723	0.592508	0.552978	0.67979	0.649654	0.731526	0.617059	0.631392	0.56933	0.521587	0.593834	0.454156
9659	9606	PDE4DIP	phosphodiesterase 4D interacting protein			BOTH	GOLGI								-0.00683126	0.882139	0.948717	0.021254	0.684266	0.878881	-0.0349165	0.53051	0.741532	-0.0561704	0.318312	0.781831	S	14	12	16	0.191633	0.190672	0.202436	0.191544	0.198115	0.199117	0.19243	0.202933	0.217782	0.178428	0.188531	0.198478	0.196987	0.177422
9662	9606	CEP135	centrosomal protein 135kDa		Tbio										0.109819	0.109385	0.311338	0.105649	0.168108	0.4871	0.113989	0.161376	0.386893	0.00834001	0.915416	0.980852	S	8	8	9	0.439843	0.474315	0.471967	0.487692	0.571799	0.510295	0.528411	0.481255	0.572867	0.532671	0.570419	0.458046	0.538049	0.549874
9663	9606	LPIN2	lipin 2		Tbio	NUCLEUS									0.105302	0.148227	0.371206	0.143688	0.0861476	0.374567	0.0669168	0.431418	0.663909	-0.0767713	0.368393	0.808084	S	4	3	4	0.0244539	0.0222812	0.0192891	0.0231957	0.0235834	0.023021	0.0257862	0.0254675	0.0242029	0.0258534	0.0248533	0.0223746	0.0258524	0.0214104
9665	9606	MARF1	KIAA0430	RNA	Tdark		GOLGI								-0.0519142	0.247318	0.490261	-0.0322616	0.518081	0.786809	-0.0715668	0.187112	0.423447	-0.0393052	0.458933	0.855232	S	13	12	14	0.299773	0.276566	0.30483	0.311856	0.320966	0.288558	0.29622	0.301234	0.29259	0.300254	0.304934	0.308461	0.269967	0.270119
9666	9606	DZIP3	DAZ interacting zinc finger protein 3	RING, UBI-E3	Tdark	CYTOPLASM									-0.19746	0.00653247	0.0607653	-0.0825874	0.25834	0.587964	-0.312332	0.000873118	0.0146164	-0.229745	0.00792625	0.195231	S	4	4	4	0.0156466	0.0154132	0.0173305	0.0146029	0.0158113	0.0141848	0.0158244	0.0152007	0.0136113	0.0156067	0.0129931	0.0123674	0.0120947	0.0132726
9667	9606	SAFB2	scaffold attachment factor B2	RNA	Tbio	BOTH									-0.0546267	0.0860902	0.274011	-0.0512452	0.148133	0.4623	-0.0580082	0.124609	0.333995	-0.00676296	0.851749	0.964736	S	39	26	162	10.6986	10.7641	10.1935	9.75857	10.4112	10.1526	9.84892	9.75511	10.3139	9.92581	10.6208	9.43697	9.9768	9.80353
9669	9606	EIF5B	eukaryotic translation initiation factor 5B	RIBO	Tbio	BOTH									0.0324186	0.0494064	0.197154	0.0190075	0.283955	0.613118	0.0458298	0.023802	0.125667	0.0268223	0.160332	0.647993	S	57	57	225	29.7928	30.1985	29.8132	29.4796	29.8348	29.8126	29.686	30.0775	30.6177	30.9167	30.3647	30.8416	31.0333	30.9065
9670	9606	IPO13	importin 13	NUP	Tbio	BOTH									0.0714344	0.0113639	0.0841485	0.0745304	0.0177648	0.190449	0.0683384	0.0359131	0.161407	-0.006192	0.836628	0.96291	S	17	17	30	1.1492	1.17956	1.18826	1.17266	1.22652	1.21901	1.21048	1.24463	1.29367	1.26248	1.24543	1.22074	1.29273	1.2043
9673	9606	SLC25A44	solute carrier family 25, member 44		Tdark			MIM	Metabolism > Amino acid metabolism > Branched-chain amino acid metabolism | Small molecule transport > SLC25A family	nonsurface					0.0243229	0.604152	0.801393	-0.00395374	0.940337	0.982281	0.0525996	0.355318	0.601418	0.0565534	0.321464	0.784169	S	3	3	3	0.549338	0.58543	0.649471	0.578554	0.595362	0.57794	0.623412	0.592966	0.579722	0.572981	0.685248	0.578198	0.578497	0.614766
9675	9606	TTI1	TELO2 interacting protein 1		Tbio	CYTOPLASM									0.0564327	0.0404446	0.174666	0.0342698	0.245852	0.574971	0.0785955	0.0201271	0.114439	0.0443257	0.16175	0.648419	S	15	15	23	0.842942	0.853613	0.812372	0.859703	0.86263	0.899344	0.877773	0.827113	0.869383	0.85997	0.922026	0.875346	0.891884	0.885108
9677	9606	PPIP5K1	diphosphoinositol pentakisphosphate kinase 1	KI-M	Tbio						Cell Membrane				-0.0653867	0.0807408	0.26416	-0.0192853	0.631421	0.85036	-0.111488	0.0180855	0.10654	-0.0922028	0.0440635	0.412931	S	15	8	21	0.190558	0.188749	0.183943	0.183031	0.203532	0.185773	0.189349	0.187769	0.189473	0.184208	0.18726	0.169808	0.172598	0.173668
9678	9606	PHF14	PHD finger protein 14	TC?, UBI-E3	Tbio	NUCLEUS									0.0431401	0.192995	0.427465	0.0485764	0.194986	0.520739	0.0377039	0.336204	0.585357	-0.0108725	0.778215	0.957106	S	14	14	20	1.10799	1.15014	1.07543	1.10897	1.1912	1.11922	1.12894	1.15339	1.25354	1.17271	1.19781	1.14425	1.12568	1.15691
9681	9606	DEPDC5	DEP domain containing 5	TC? HTH-W	Tbio										0.157935	0.013268	0.0913923	0.118657	0.0809976	0.363164	0.197212	0.0105664	0.0761115	0.0785552	0.260223	0.74295	S	8	8	8	0.0985841	0.108943	0.108448	0.111842	0.100328	0.111162	0.11641	0.104766	0.123633	0.11764	0.119411	0.124626	0.107902	0.133288
9682	9606	KDM4A	lysine (K)-specific demethylase 4A	TC	Tchem	NUCLEUS									0.0714158	0.0354371	0.162559	0.0209115	0.55684	0.810236	0.12192	0.0051178	0.0486603	0.101009	0.0158196	0.27588	S	14	13	18	0.350854	0.365239	0.334015	0.339998	0.337466	0.349743	0.357569	0.349737	0.364639	0.331084	0.37268	0.368495	0.380301	0.381814
9683	9606	N4BP1	NEDD4 binding protein 1		Tbio										-0.0537768	0.0526893	0.20415	-0.0303344	0.309423	0.636448	-0.0772192	0.0238716	0.125855	-0.0468848	0.146522	0.633632	S	22	21	33	1.25508	1.21309	1.17064	1.16913	1.1969	1.14269	1.17321	1.20233	1.15379	1.20725	1.1291	1.09171	1.17213	1.16073
9684	9606	LRRC14	leucine rich repeat containing 14		Tdark	CYTOPLASM									-0.0310511	0.451214	0.685922	-0.0419532	0.370335	0.690177	-0.0201489	0.681528	0.841092	0.0218043	0.657143	0.924116	S	6	6	7	0.410232	0.360907	0.348683	0.36594	0.385203	0.376233	0.343346	0.352353	0.378627	0.365117	0.384897	0.358828	0.364608	0.365803
9685	9606	CLINT1	clathrin interactor 1	UBI-UBD	Tbio		GOLGI								0.0304626	0.261777	0.50399	0.0360014	0.24205	0.572167	0.0249239	0.438649	0.669554	-0.0110775	0.728406	0.946483	S	24	24	83	15.212	15.2388	14.5026	14.114	15.093	15.3617	14.4847	14.9198	15.9692	15.3039	15.4088	15.0906	15.2479	14.5994
9686	9606	VGLL4	vestigial-like family member 4		Tbio	NUCLEUS									-0.00916243	0.825992	0.922902	0.055266	0.252113	0.58114	-0.0735909	0.155861	0.378829	-0.128857	0.0198591	0.300041	S	6	6	7	0.465816	0.458431	0.425573	0.429375	0.482312	0.468675	0.440014	0.473558	0.505276	0.461924	0.405912	0.432579	0.455274	0.424932
9688	9606	NUP93	nucleoporin 93kDa		Tbio					nonsurface					-0.00217404	0.90255	0.957135	-0.0169418	0.404866	0.710459	0.0125937	0.55686	0.761083	0.0295356	0.179782	0.667771	S	41	41	185	23.4651	23.1943	22.8285	22.4866	23.0003	22.3125	22.8563	22.8421	22.1169	23.5192	23.0718	23.1181	23.3609	23.2269
9689	9606	BZW1	basic leucine zipper and W2 domains 1	DBTF?	Tbio	CYTOPLASM									0.0347079	0.0964051	0.29195	-0.0293459	0.204266	0.530342	0.0987616	0.000833518	0.0141257	0.128107	7.8472e-05	0.010772	S	20	19	125	42.109	41.9512	40.1296	40.6311	42.7572	40.5701	40.948	40.521	40.9051	40.4005	43.2432	44.4134	44.081	46.0893
9690	9606	UBE3C	ubiquitin protein ligase E3C	UBI-E3	Tbio	NUCLEUS									-0.0212517	0.491765	0.719872	-0.00175183	0.959705	0.990094	-0.0407516	0.278143	0.530463	-0.0389998	0.298477	0.766989	S	18	18	31	0.771391	0.778648	0.776356	0.768985	0.789204	0.828641	0.762007	0.76977	0.753446	0.768084	0.786789	0.70291	0.770472	0.763558
9692	9606	PRORP	KIAA0391		Tbio	NUCLEUS		Matrix	Mitochondrial central dogma > mtRNA metabolism > mtRNA granules | Mitochondrial central dogma > mtRNA metabolism > Polycistronic mtRNA processing						-0.0485395	0.0872199	0.275837	-0.0358399	0.250133	0.578715	-0.0612392	0.0736476	0.245808	-0.0253993	0.436216	0.841793	S	13	13	24	2.04797	2.16109	2.13647	2.22462	2.12595	2.14142	2.08654	2.13656	1.98036	2.08914	1.99391	2.038	2.01902	2.15085
9693	9606	RAPGEF2	Rap guanine nucleotide exchange factor (GEF) 2	PM	Tbio	CYTOPLASM					Cell Membrane				0.120207	0.0198879	0.11533	0.0993855	0.0755871	0.35241	0.141028	0.0222971	0.121314	0.0416427	0.461178	0.85614	S	7	5	7	0.0520748	0.0559894	0.0566491	0.0554184	0.0586082	0.0631704	0.0557679	0.0581452	0.0602866	0.0613049	0.0634271	0.0615702	0.0633766	0.0575269
9694	9606	EMC2	ER membrane protein complex subunit 2		Tbio	BOTH	ENDORETICULUM								-0.182855	0.063104	0.227529	-0.190863	0.0835901	0.368617	-0.174847	0.129783	0.342417	0.0160165	0.884728	0.974689	S	9	9	22	6.20687	5.97208	7.20278	6.93562	5.92234	5.12132	6.56109	5.85542	4.57891	6.28234	4.79233	6.37787	5.65439	6.08019
9695	9606	EDEM1	ER degradation enhancer, mannosidase alpha-like 1		Tbio		ENDORETICULUM			nonsurface					0.0201079	0.692043	0.850473	0.0184972	0.74718	0.909592	0.0217185	0.721315	0.861796	0.00322133	0.957711	0.991035	S	6	6	6	0.170984	0.167724	0.14843	0.156229	0.16488	0.167045	0.179183	0.159668	0.153073	0.159807	0.178924	0.158267	0.165065	0.154327
9696	9606	CROCC	ciliary rootlet coiled-coil, rootletin	PM	Tbio										0.0462763	0.30495	0.551735	0.0644819	0.210737	0.537888	0.0280706	0.598888	0.790591	-0.0364114	0.496515	0.866288	S	9	9	12	0.0466468	0.0492279	0.0489401	0.0478695	0.0510725	0.0494856	0.0517399	0.0482106	0.0511396	0.0544245	0.0521914	0.0482118	0.0492672	0.0491638
9697	9606	TRAM2	translocation associated membrane protein 2		Tbio					nonsurface					-0.128392	0.136858	0.354337	-0.126202	0.191969	0.517205	-0.130581	0.202422	0.443069	-0.0043798	0.964866	0.99327	S	1	1	1	0.0302139	0.032064	0.0323935	0.0312306	0.0365836	0.0313364	0.0347611	0.0236363	0.0302149	0.0297614	0.0277288	0.032152	0.0297571	0.0290185
9698	9606	PUM1	pumilio RNA-binding family member 1		Tbio	NUCLEUS									0.0386975	0.0847738	0.271497	0.0343225	0.168016	0.4871	0.0430724	0.107363	0.3086	0.00874994	0.732038	0.946483	S	23	17	80	2.91403	2.94691	2.971	2.84533	2.90599	2.9237	2.8888	3.01985	3.11708	2.98861	2.96661	2.95484	3.06208	3.03673
9699	9606	RIMS2	regulating synaptic membrane exocytosis 2	PM	Tbio						Cell Membrane				-0.0658333	0.715635	0.863392	-0.0183809	0.928202	0.977093	-0.113286	0.60231	0.792387	-0.0949048	0.661984	0.926655	S	2	2	2	0.00216477	0.00211316	0.00197007	0.00254944	0.0028178	0.00195457	0.00279899	0.00316555	0.00164263	0.00213537	0.00147001	0.00249709	0.00215786	0.00259272
9700	9606	ESPL1	extra spindle pole bodies like 1, separase		Tbio	BOTH				nonsurface					-0.136732	0.00119037	0.0211038	-0.100515	0.0198137	0.20041	-0.172949	0.000775788	0.0135215	-0.0724345	0.0958701	0.545385	S	11	11	12	0.142216	0.140558	0.141396	0.145825	0.153282	0.132343	0.132019	0.134985	0.139647	0.135401	0.132362	0.122775	0.129242	0.128802
9701	9606	PPP6R2	protein phosphatase 6, regulatory subunit 2		Tbio										-0.0510207	0.179994	0.411409	-0.0414574	0.328049	0.654293	-0.0605841	0.184308	0.419862	-0.0191267	0.666125	0.927794	S	22	22	32	0.574039	0.550835	0.546257	0.533856	0.586164	0.519022	0.531595	0.537287	0.589576	0.535662	0.549877	0.503312	0.554098	0.534075
9702	9606	CEP57	centrosomal protein 57kDa		Tbio	NUCLEUS	GOLGI								-0.057894	0.259234	0.500862	-0.0291163	0.609406	0.841799	-0.0866717	0.164415	0.391187	-0.0575554	0.346522	0.796046	S	6	6	6	0.164626	0.165694	0.169108	0.171157	0.17057	0.155274	0.151154	0.174743	0.181285	0.163742	0.167346	0.143676	0.158284	0.16543
9703	9606	KIAA0100	KIAA0100		Tbio								SECRETED		-0.075065	0.252646	0.495171	-0.0159812	0.825638	0.937489	-0.134149	0.0972251	0.292182	-0.118168	0.139791	0.620725	S	5	5	5	0.142259	0.150221	0.158758	0.124199	0.137445	0.151543	0.143696	0.128645	0.14845	0.13176	0.130132	0.117154	0.139007	0.132593
9704	9606	DHX34	DEAH (Asp-Glu-Ala-His) box polypeptide 34	RNA?	Tbio										0.14741	0.00474634	0.0505089	0.046697	0.364597	0.684767	0.248124	0.000336657	0.00777629	0.201427	0.00188178	0.0885982	S	8	8	11	0.764524	0.752593	0.693264	0.739202	0.688863	0.774431	0.725905	0.772601	0.758679	0.724697	0.813145	0.872092	0.972285	0.806203
9709	9606	HERPUD1	homocysteine-inducible, endoplasmic reticulum stress-inducible, ubiquitin-like domain member 1	UBI-UBL	Tbio		ENDORETICULUM			nonsurface					0.0787777	0.421243	0.660637	0.094226	0.395812	0.706738	0.0633295	0.587624	0.782386	-0.0308965	0.790514	0.957615	S	4	4	5	0.115058	0.12424	0.131299	0.097756	0.101001	0.0972719	0.135311	0.133623	0.109098	0.13388	0.104315	0.127886	0.117723	0.124324
9710	9606	GARRE1	KIAA0355		Tdark										0.102064	0.15637	0.380399	0.0803728	0.314908	0.641634	0.123755	0.152391	0.375083	0.0433826	0.604159	0.90585	S	5	5	6	0.0433603	0.0492874	0.0542345	0.0419143	0.0429904	0.0471459	0.0522305	0.0458882	0.0476075	0.051294	0.0484142	0.047568	0.049789	0.05565
9712	9606	USP6NL	USP6 N-terminal like		Tbio										-0.0599143	0.280499	0.523595	-0.0795832	0.208639	0.535616	-0.0402454	0.539934	0.748474	0.0393378	0.548992	0.887796	S	9	9	11	0.16303	0.163589	0.186123	0.200256	0.187511	0.182581	0.167575	0.15958	0.174365	0.166167	0.164487	0.177424	0.175362	0.181471
9716	9606	AQR	aquarius intron-binding spliceosomal factor	TC?	Tbio	NUCLEUS									-0.00946018	0.58491	0.78673	-0.0147668	0.45326	0.747286	-0.00415359	0.840856	0.929673	0.0106132	0.609341	0.906433	S	34	33	80	2.56604	2.55652	2.54193	2.55754	2.58203	2.49198	2.53409	2.54825	2.49416	2.60675	2.51121	2.53622	2.57324	2.59378
9720	9606	CCDC144A	coiled-coil domain containing 144A		Tdark					nonsurface					0.0401994	0.466469	0.699703	0.0429429	0.491252	0.771945	0.0374558	0.570304	0.76967	-0.00548707	0.933351	0.985882	S	2	1	3	0.0714095	0.0705899	0.0786075	0.0763131	0.0861302	0.0739693	0.0743381	0.0802237	0.0838811	0.0816814	0.0802778	0.0757297	0.0761468	0.0816886
9722	9606	NOS1AP	nitric oxide synthase 1 (neuronal) adaptor protein		Tbio	NUCLEUS									0.205217	0.086718	0.275426	0.291626	0.0363341	0.26352	0.118807	0.389303	0.632074	-0.172819	0.217099	0.705481	S	1	1	1	0.0833061	0.074219	0.112332	0.121109	0.096407	0.109524	0.129227	0.125998	0.109954	0.113627	0.110833	0.0838694	0.115129	0.109846
9725	9606	TMEM63A	transmembrane protein 63A		Tdark					surface					0.0888567	0.431502	0.669845	0.0525611	0.678396	0.875613	0.125152	0.357861	0.60349	0.0725911	0.590057	0.904969	S	2	2	3	0.0393039	0.0447906	0.0421249	0.0508524	0.0352007	0.0346267	0.0548762	0.0477533	0.0408393	0.0429792	0.0391873	0.0487972	0.0455535	0.0511748
9726	9606	ZNF646	zinc finger protein 646	DBTF ZNF-C2H2	Tdark	NUCLEUS									-0.101385	0.0763247	0.255452	-0.040897	0.506393	0.781083	-0.161873	0.023238	0.123777	-0.120976	0.0778197	0.502196	S	11	11	12	0.133808	0.115545	0.143148	0.137086	0.128953	0.135284	0.131719	0.128902	0.11441	0.129202	0.116902	0.114921	0.12276	0.115281
9728	9606	SECISBP2L	SECIS binding protein 2-like		Tdark										0.111425	0.0986976	0.295079	0.0543254	0.458753	0.750598	0.168524	0.0426297	0.179978	0.114198	0.153156	0.642675	S	5	5	5	0.0524715	0.053341	0.0535673	0.0426335	0.0515745	0.0528269	0.0536159	0.0492934	0.0572415	0.0497955	0.054045	0.0611343	0.0582321	0.0540974
9730	9606	DCAF1	Vpr (HIV-1) binding protein		Tbio	BOTH									-0.0582512	0.0272876	0.138127	-0.0389069	0.168032	0.4871	-0.0775955	0.0160815	0.0984626	-0.0386885	0.194415	0.685999	S	37	37	50	1.06689	1.03952	1.04149	1.01696	1.05791	1.02333	1.05267	1.01136	0.972174	1.02528	0.994474	0.955004	1.01396	0.996402
9731	9606	CEP104	centrosomal protein 104kDa		Tbio										0.0432246	0.351395	0.597064	0.0479758	0.360323	0.681698	0.0384734	0.486368	0.710367	-0.00950238	0.86237	0.967996	S	3	3	3	0.0384775	0.0375016	0.0391784	0.0427273	0.0367668	0.0411933	0.0394797	0.0402918	0.040664	0.0393594	0.0402271	0.0403023	0.0387621	0.0404429
9732	9606	DOCK4	dedicator of cytokinesis 4		Tbio		GOLGI			nonsurface					0.0362582	0.309974	0.555697	0.0541639	0.18589	0.508748	0.0183525	0.663633	0.829526	-0.0358114	0.400553	0.830289	S	11	10	13	0.407406	0.393363	0.432928	0.387626	0.409931	0.444008	0.405271	0.435192	0.424426	0.400189	0.421401	0.416797	0.397842	0.408937
9733	9606	SART3	squamous cell carcinoma antigen recognized by T cells 3	RNA	Tbio	BOTH									-0.0142183	0.591155	0.790702	-0.0186461	0.534247	0.798504	-0.00979051	0.757077	0.883924	0.00885559	0.779575	0.957324	S	43	43	119	9.8749	9.69937	10.0248	9.91392	10.2466	9.78616	10.2627	9.73638	9.21556	10.1465	9.54856	10.0371	9.77521	10.1831
9734	9606	HDAC9	histone deacetylase 9	TC?	Tclin	BOTH									-0.167452	0.224735	0.465205	-0.21196	0.177227	0.497944	-0.122944	0.44991	0.678187	0.0890152	0.582449	0.901103	S	1	1	1	0.294225	0.311341	0.274252	0.304462	0.356237	0.274791	0.309194	0.280488	0.170216	0.322227	0.234086	0.321613	0.273361	0.306751
9735	9606	KNTC1	kinetochore associated 1		Tbio	NUCLEUS									-0.0855776	0.0044586	0.048963	-0.0650352	0.0394821	0.272155	-0.10612	0.0035597	0.0392622	-0.0410847	0.197908	0.688998	S	38	38	65	0.905192	0.889439	0.842505	0.864934	0.897587	0.848542	0.816572	0.833942	0.871671	0.834536	0.835528	0.807937	0.834845	0.791527
9736	9606	USP34	ubiquitin specific peptidase 34	UBI-DUB	Tbio										-0.102304	0.00706622	0.0642986	-0.100468	0.016114	0.182593	-0.10414	0.0182057	0.106996	-0.00367137	0.926352	0.983406	S	23	23	30	0.139797	0.142363	0.14068	0.141469	0.144574	0.130177	0.136065	0.13125	0.128067	0.135781	0.132528	0.129418	0.139013	0.126925
9738	9606	CCP110	centriolar coiled coil protein 110kDa		Tbio										-0.0237244	0.37447	0.619612	0.00629067	0.832886	0.939611	-0.0537394	0.105175	0.305384	-0.0600301	0.0734088	0.491485	S	13	13	16	0.496089	0.506572	0.520698	0.499637	0.51198	0.492701	0.525957	0.518486	0.519318	0.490295	0.498226	0.485206	0.49326	0.477109
9739	9606	SETD1A	SET domain containing 1A	RNA	Tbio	NUCLEUS									0.00182213	0.941761	0.974606	0.0176351	0.53483	0.799001	-0.0139909	0.641456	0.816716	-0.031626	0.300104	0.767759	S	23	22	38	0.590533	0.583273	0.565483	0.58396	0.60833	0.585911	0.590835	0.587496	0.616327	0.586797	0.576805	0.569719	0.577647	0.598202
9742	9606	IFT140	intraflagellar transport 140		Tbio										-0.101867	0.00115579	0.0207589	-0.0430017	0.152181	0.466135	-0.160733	0.000101942	0.00330934	-0.117731	0.00155277	0.0777113	S	19	19	24	0.697688	0.68172	0.680754	0.680359	0.7161	0.654678	0.681051	0.670304	0.690969	0.658125	0.638587	0.621388	0.621628	0.592544
9743	9606	ARHGAP32	Rho GTPase activating protein 32	PM	Tbio		GOLGI				Cell Membrane				-0.198651	0.243217	0.486678	-0.292591	0.134963	0.441259	-0.104711	0.601002	0.791642	0.187881	0.353261	0.798981	S	1	1	1	0.00393948	0.00321219	0.00319797	0.00442679	0.00366041	0.00370734	0.0032097	0.00367967	0.0023144	0.00234727	0.00455414	0.00245867	0.00354743	0.00337506
9746	9606	CLSTN3	calsyntenin 3	PM	Tbio					surface	Cell Membrane				0.250072	0.00166632	0.0262056	0.300882	0.00102643	0.0402569	0.199262	0.0220813	0.120847	-0.10162	0.210791	0.70006	S	3	3	3	0.0353121	0.0322635	0.0277552	0.0337268	0.0293851	0.0369406	0.0393293	0.038339	0.0389578	0.0409732	0.0353009	0.0329934	0.0385447	0.0384258
9747	9606	TCAF1	TRPM8 channel-associated factor 1		Tbio										-0.102711	0.000985731	0.0186187	-0.0774165	0.0153356	0.178618	-0.128005	0.000721784	0.0129093	-0.0505888	0.111362	0.576528	S	14	14	23	1.72043	1.76402	1.69093	1.76605	1.65901	1.66584	1.59969	1.64424	1.60192	1.63802	1.59222	1.54949	1.65104	1.50527
9748	9606	SLK	STE20-like kinase	KI-P-STE-STE20-SLK, PM	Tchem	CYTOPLASM									-0.015326	0.478543	0.711263	-0.00884433	0.715924	0.894767	-0.0218076	0.402461	0.641888	-0.0129633	0.615814	0.910486	S	45	43	119	10.7175	10.8033	10.0366	10.0605	10.4735	10.4607	10.3639	10.4948	10.1258	10.3075	10.4148	10.094	10.3791	10.1444
9749	9606	PHACTR2	phosphatase and actin regulator 2		Tbio										-0.0868039	0.388907	0.632132	-0.0504029	0.655154	0.865336	-0.123205	0.310698	0.563514	-0.072802	0.544295	0.885467	S	2	2	3	0.0397379	0.0354391	0.0471843	0.0405417	0.0439574	0.0411077	0.0432276	0.045057	0.0324018	0.03833	0.0320434	0.0347437	0.042391	0.0433007
9757	9606	KMT2B	lysine (K)-specific methyltransferase 2B	DBTC ATH	Tbio	NUCLEUS									-0.0257559	0.51068	0.732769	-0.0333152	0.453105	0.747286	-0.0181967	0.697082	0.848171	0.0151185	0.746172	0.950931	S	28	26	32	0.189069	0.18987	0.21414	0.206876	0.199437	0.20007	0.196789	0.186469	0.189105	0.203542	0.200659	0.202071	0.195424	0.190626
9759	9606	HDAC4	histone deacetylase 4	TC?	Tclin	BOTH									-0.0572034	0.185011	0.417513	-0.0344031	0.470992	0.759007	-0.0800038	0.126448	0.336701	-0.0456008	0.370156	0.808084	S	10	10	13	0.191404	0.212907	0.229484	0.219185	0.208563	0.208257	0.212438	0.199731	0.20891	0.205552	0.198429	0.211672	0.193687	0.198632
9760	9606	TOX	thymocyte selection-associated high mobility group box	DBTF HMG	Tbio	NUCLEUS									-0.0596325	0.399058	0.640046	-0.14499	0.0825093	0.365912	0.0257252	0.759143	0.884454	0.170715	0.0567578	0.45255	S	2	1	4	0.0258309	0.0237256	0.0242949	0.026291	0.0255926	0.0230641	0.0252271	0.0233842	0.0197006	0.022613	0.0243601	0.0237285	0.029343	0.0252441
9761	9606	MLEC	malectin		Tbio		ENDORETICULUM			nonsurface					0.0416061	0.25281	0.495171	0.0465311	0.258051	0.587804	0.0366811	0.395727	0.637064	-0.00985006	0.817423	0.959888	S	12	12	41	11.2655	11.141	10.6502	10.5411	11.5958	11.9879	11.4016	11.3183	11.2725	11.0088	11.8462	10.265	11.6192	11.6045
9762	9606	LZTS3	leucine zipper, putative tumor suppressor family member 3	PM	Tbio	CYTOPLASM					Cell Membrane				-0.0265232	0.711466	0.861004	-0.0108304	0.893568	0.963994	-0.0422161	0.62435	0.805907	-0.0313856	0.71528	0.944824	S	2	2	2	0.0215002	0.0200225	0.0235838	0.0253752	0.0240656	0.0244824	0.0228226	0.0230062	0.022445	0.0206964	0.0240295	0.0223464	0.0197721	0.0227544
9765	9606	ZFYVE16	zinc finger, FYVE domain containing 16		Tbio										-0.0045619	0.898117	0.954858	-0.0379604	0.353766	0.67541	0.0288366	0.50338	0.723124	0.066797	0.133785	0.613328	S	27	27	38	1.54516	1.561	1.49317	1.64042	1.61599	1.40349	1.60966	1.5284	1.63676	1.48109	1.59358	1.58906	1.58522	1.64069
9767	9606	JADE3	jade family PHD finger 3	CBTC?	Tbio										-0.00275391	0.981745	0.993432	0.00507742	0.970256	0.994367	-0.0105853	0.94158	0.977422	-0.0156627	0.913659	0.980438	S	1	1	1	0.00717023	0.00797217	0.00742919	0.00790361	0.00940153	0.00775177	0.00796691	0.00785824	0.00739386	0.00895014	0.00938948	0.00981371	0.00720182	0.00581563
9768	9606	PCLAF	KIAA0101		Tbio	NUCLEUS									-0.274852	2.30563e-06	0.000221203	-0.268942	1.1735e-05	0.00202049	-0.280761	1.39378e-05	0.000792478	-0.0118181	0.789177	0.957615	S	6	6	21	17.0379	15.3689	16.1762	17.0918	16.7251	13.8547	14.2063	13.6475	13.5324	13.1156	14.1109	12.3848	14.4288	13.3885
9771	9606	RAPGEF5	Rap guanine nucleotide exchange factor (GEF) 5		Tbio	NUCLEUS									0.456457	0.0490249	0.196283	0.568654	0.032461	0.251141	0.34426	0.197182	0.43615	-0.224395	0.392451	0.825597	S	1	1	1	0.00379432	0.00300196	0.00258402	0.00213248	0.00252572	0.00345055	0.00449559	0.00405877	0.00480669	0.00375923	0.00305654	0.00206242	0.00384106	0.00617385
9772	9606	TMEM94	KIAA0195		Tdark										-0.00554571	0.925859	0.968246	-0.0217458	0.747482	0.909644	0.0106544	0.881597	0.949098	0.0324002	0.651667	0.921833	S	5	5	5	0.0713168	0.0691066	0.0790633	0.0724497	0.0776516	0.0790976	0.0695736	0.0740986	0.074948	0.0665219	0.0810621	0.0773379	0.0738596	0.0660558
9774	9606	BCLAF1	BCL2-associated transcription factor 1	TC	Tbio	BOTH									-0.0417955	0.0538434	0.206457	-0.0453752	0.0629796	0.327963	-0.0382158	0.131169	0.344843	0.00715943	0.7684	0.953818	S	37	36	163	45.1325	46.6919	44.9755	45.2518	44.0738	44.3439	43.2175	44.5362	42.5469	44.4788	42.5327	43.9332	44.5419	45.1771
9775	9606	EIF4A3	eukaryotic translation initiation factor 4A3	RIBO	Tbio	BOTH									-0.00641402	0.81182	0.915202	-0.0206377	0.501442	0.779743	0.00780965	0.80912	0.911683	0.0284473	0.384971	0.819128	S	23	18	163	47.9995	48.1194	47.4694	48.5241	43.3167	45.7366	47.1423	46.7404	44.9162	47.3969	47.4786	48.3001	47.4404	46.0126
9776	9606	ATG13	autophagy related 13		Tbio										-0.0827682	0.153245	0.377582	-0.0760527	0.240304	0.570143	-0.0894836	0.195189	0.434059	-0.0134309	0.84119	0.96291	S	6	6	8	0.663281	0.556719	0.605411	0.593743	0.691519	0.602068	0.655868	0.54373	0.54461	0.603094	0.609559	0.572042	0.576881	0.574051
9777	9606	TM9SF4	transmembrane 9 superfamily protein member 4		Tbio		GOLGI			surface					0.0141829	0.684206	0.846144	-0.010511	0.789556	0.926047	0.0388769	0.358809	0.604029	0.0493879	0.248008	0.734619	S	16	16	43	7.03783	6.49626	6.87357	6.66225	6.13072	6.55797	6.35283	6.72902	6.9947	6.31159	6.67717	6.62341	7.12576	6.83975
9779	9606	TBC1D5	TBC1 domain family, member 5		Tbio		GOLGI			nonsurface					-0.0295416	0.463295	0.697446	-0.00262516	0.953611	0.987303	-0.0564581	0.249621	0.498153	-0.0538329	0.271298	0.74939	S	22	22	46	1.62137	1.73611	1.67867	1.59604	1.6503	1.68793	1.65652	1.6618	1.72691	1.53702	1.49459	1.7387	1.65195	1.49727
9780	9606	PIEZO1	piezo-type mechanosensitive ion channel component 1	PM	Tchem		ENDORETICULUM			surface	Cell Membrane				0.0360011	0.505915	0.729007	0.0523857	0.394684	0.706738	0.0196165	0.761135	0.885367	-0.0327692	0.612647	0.908616	S	12	12	15	0.325652	0.301684	0.300429	0.275621	0.27287	0.278186	0.328808	0.338036	0.287084	0.299857	0.295378	0.295476	0.29997	0.303876
9781	9606	RNF144A	ring finger protein 144A	UBI-E3	Tbio	CYTOPLASM	GOLGI			nonsurface	Cell Membrane				0.182288	0.0015494	0.0247723	0.128741	0.0284666	0.235902	0.235834	0.000849952	0.0143788	0.107093	0.0761908	0.498378	S	1	1	1	0.218635	0.250815	0.252135	0.227648	0.25389	0.269783	0.286344	0.253309	0.255769	0.249453	0.295368	0.279454	0.269421	0.287714
9782	9606	MATR3	matrin 3	RNA	Tbio										0.000371846	0.984641	0.99416	-0.0147201	0.504057	0.779743	0.0154637	0.508077	0.726878	0.0301838	0.206046	0.696432	S	44	44	240	90.8471	90.4398	85.0672	86.2361	86.0487	87.2193	87.2151	85.5381	87.676	86.3905	89.6936	88.9299	87.2478	88.7052
9784	9606	SNX17	sorting nexin 17		Tbio		GOLGI								0.0256856	0.466027	0.699521	0.028148	0.479877	0.764616	0.0232231	0.58128	0.777386	-0.00492487	0.906401	0.979198	S	10	10	18	1.04854	1.04841	0.953267	1.01281	1.01974	1.00386	0.979135	1.06318	1.09357	1.0441	1.09264	1.01911	0.980213	1.04093
9785	9606	DHX38	DEAH (Asp-Glu-Ala-His) box polypeptide 38		Tbio	NUCLEUS									-0.0392863	0.205736	0.442099	-0.0679127	0.0619876	0.325793	-0.01066	0.768603	0.889499	0.0572526	0.12931	0.603469	S	38	38	89	3.87499	3.97541	4.15546	4.18583	3.82311	3.64025	4.04987	3.79696	3.812	3.79393	3.90545	3.89451	3.93108	4.15819
9786	9606	KIAA0586	KIAA0586		Tbio										-0.0912411	0.25926	0.500862	-0.106169	0.246542	0.575563	-0.076313	0.426255	0.660074	0.0298563	0.753273	0.952473	S	4	4	4	0.0501248	0.051836	0.0578964	0.055513	0.0625249	0.0607905	0.0529017	0.0524552	0.0427487	0.0501149	0.0496001	0.0548355	0.0499018	0.0561921
9787	9606	DLGAP5	discs, large (Drosophila) homolog-associated protein 5		Tbio	NUCLEUS									0.00361711	0.862994	0.940697	0.0310478	0.203518	0.530116	-0.0238136	0.351173	0.598621	-0.0548614	0.0431621	0.410232	S	19	19	34	0.908971	0.907286	0.908233	0.937737	0.917884	0.943465	0.905204	0.947523	0.941442	0.942403	0.925921	0.882822	0.901845	0.893789
9789	9606	SPCS2	signal peptidase complex subunit 2		Tdark					nonsurface					-0.123748	0.022964	0.125661	-0.0718126	0.211697	0.537888	-0.175683	0.00914436	0.0698971	-0.103871	0.0959084	0.545385	S	9	9	48	7.08975	6.323	6.58793	7.72203	6.65344	6.73933	6.18189	6.8439	6.6068	6.27999	6.52304	5.5122	6.26668	6.03265
9790	9606	BMS1	BMS1 ribosome biogenesis factor		Tbio	NUCLEUS									0.0553497	0.0181571	0.110165	0.0398912	0.110785	0.40866	0.0708082	0.0128229	0.0857542	0.030917	0.234064	0.721612	S	30	28	58	1.92966	1.81492	1.91241	1.89426	1.94497	1.93008	1.96958	1.91045	1.96458	1.9859	2.00856	1.94974	2.03641	1.98314
9791	9606	PTDSS1	phosphatidylserine synthase 1		Tbio					nonsurface					-0.0548122	0.516907	0.737801	-0.0782519	0.415544	0.717363	-0.0313725	0.755815	0.8833	0.0468793	0.642875	0.91985	S	4	4	11	0.69841	0.727009	0.873972	0.938982	0.715495	0.659439	0.795031	0.682761	0.727791	0.872562	0.748653	0.785907	0.839366	0.704936
9793	9606	CKAP5	cytoskeleton associated protein 5		Tbio										-0.00755619	0.708194	0.858246	-0.0168251	0.464573	0.754577	0.00171277	0.943499	0.977969	0.0185379	0.447776	0.850142	S	73	73	194	5.84815	5.82044	5.67489	5.48821	5.80489	5.60291	5.58446	5.80141	5.64404	5.66648	5.70021	5.64622	5.90912	5.67826
9794	9606	MAML1	mastermind-like transcriptional coactivator 1	TC	Tbio	NUCLEUS									0.0863505	0.0313281	0.151044	0.0614439	0.154857	0.469825	0.111257	0.0222841	0.121314	0.0498132	0.269718	0.748504	S	14	14	17	0.36652	0.411523	0.406336	0.372476	0.402799	0.390416	0.421609	0.388506	0.418204	0.425424	0.41981	0.419841	0.420339	0.4316
9797	9606	TATDN2	TatD DNase domain containing 2		Tdark	NUCLEUS									-0.013321	0.818757	0.918235	0.033066	0.616421	0.84339	-0.0597081	0.397779	0.638892	-0.0927741	0.196701	0.688179	S	4	4	4	0.22439	0.249082	0.217295	0.195881	0.239486	0.233597	0.224363	0.225168	0.240738	0.224887	0.218352	0.190804	0.228648	0.225801
9798	9606	IST1	increased sodium tolerance 1 homolog (yeast)		Tbio										0.0677862	0.0280725	0.140129	0.0649271	0.0570898	0.316534	0.0706453	0.0516955	0.200886	0.00571815	0.865883	0.96828	S	12	12	50	16.8291	16.3688	15.6769	15.3508	16.4359	17.4556	16.5796	16.7226	16.1028	17.5095	17.4277	16.6973	16.3354	17.2926
9801	9606	MRPL19	mitochondrial ribosomal protein L19		Tbio	NUCLEUS		Matrix	Mitochondrial central dogma > Translation > Mitochondrial ribosome						-0.0173333	0.540685	0.753946	-0.0134127	0.674526	0.873436	-0.0212539	0.532008	0.742709	-0.00784124	0.816552	0.959888	S	8	8	19	2.68956	2.77129	2.90454	2.93166	2.79545	2.88521	2.77354	2.88678	2.69962	2.71575	2.91897	2.71131	2.72893	2.74923
9804	9606	TOMM20	translocase of outer mitochondrial membrane 20 homolog (yeast)		Tbio			MOM	Protein import, sorting and homeostasis > Protein import and sorting > TOM | Mitochondrial dynamics and surveillance	nonsurface					0.0514147	0.116447	0.321884	0.00112846	0.974574	0.995396	0.101701	0.0153319	0.095665	0.100572	0.016284	0.279416	S	2	2	8	29.9877	33.2019	29.9149	30.7068	31.3579	31.269	32.4417	30.7241	30.6589	30.1315	32.8843	31.7785	35.6071	32.9505
9805	9606	SCRN1	secernin 1		Tbio	BOTH									-0.00510846	0.856748	0.937748	0.0185531	0.564399	0.814197	-0.02877	0.402639	0.642044	-0.0473231	0.177501	0.663796	S	17	17	85	15.2411	16.1684	14.9174	14.206	15.3454	15.6131	14.7514	16.0646	15.2656	15.1301	14.9219	14.779	15.1199	14.6352
9807	9606	IP6K1	inositol hexakisphosphate kinase 1	KI-M	Tbio	NUCLEUS									-0.0613822	0.313796	0.561188	-0.0349785	0.606989	0.840847	-0.0877858	0.233443	0.47941	-0.0528073	0.466252	0.856967	S	4	4	4	0.168618	0.18134	0.181163	0.169231	0.206569	0.169198	0.17377	0.173087	0.197824	0.170394	0.177199	0.180876	0.172349	0.151935
9810	9606	RNF40	ring finger protein 40, E3 ubiquitin protein ligase	RING, UBI-E3	Tbio	NUCLEUS									-0.00157764	0.92201	0.96615	0.0103663	0.571807	0.818363	-0.0135216	0.488144	0.711879	-0.0238879	0.228919	0.716041	S	44	41	92	6.29509	6.34899	6.2612	6.25067	6.25254	6.39022	6.4992	6.19019	6.26401	6.29531	6.13424	6.28976	6.22205	6.24694
9811	9606	CTIF	CBP80/20-dependent translation initiation factor		Tbio										-0.0121677	0.849733	0.933793	0.0572939	0.435211	0.732838	-0.0816292	0.298748	0.552157	-0.138923	0.0874775	0.527256	S	4	4	4	0.605141	0.638456	0.719919	0.603146	0.569071	0.679139	0.632395	0.664302	0.6614	0.617047	0.563027	0.573974	0.7017	0.537061
9813	9606	EFCAB14	EF-hand calcium binding domain 14		Tdark										0.0522654	0.440474	0.676769	0.0705255	0.359708	0.680936	0.0340053	0.67343	0.835613	-0.0365202	0.650988	0.921258	S	6	6	6	0.445033	0.438445	0.467324	0.370458	0.391667	0.483402	0.457389	0.3971	0.480769	0.400223	0.448613	0.458108	0.418374	0.401611
9815	9606	GIT2	G protein-coupled receptor kinase interacting ArfGAP 2		Tbio										0.0233018	0.507081	0.730389	-0.00717126	0.855739	0.948857	0.0537748	0.211408	0.45568	0.060946	0.159868	0.647902	S	13	10	16	1.60809	1.453	1.44297	1.39903	1.59802	1.47351	1.48285	1.48441	1.53895	1.47305	1.48609	1.55613	1.60599	1.57293
9816	9606	URB2	URB2 ribosome biogenesis 2 homolog (S. cerevisiae)		Tbio										0.0181637	0.650742	0.828221	0.0244601	0.590545	0.831669	0.0118673	0.804798	0.909551	-0.0125928	0.793157	0.958532	S	22	22	41	0.702796	0.76375	0.708044	0.680992	0.748415	0.773068	0.693373	0.724091	0.734038	0.740021	0.789886	0.688893	0.69465	0.735372
9817	9606	KEAP1	kelch-like ECH-associated protein 1	TC?	Tclin	CYTOPLASM	ENDORETICULUM								0.0283191	0.26021	0.502181	0.0208432	0.457984	0.750598	0.0357949	0.236793	0.482948	0.0149518	0.61379	0.909458	S	21	21	54	5.6972	6.02699	5.9053	5.68722	6.05376	6.10388	5.71328	6.06844	6.17453	5.74286	6.0689	5.94087	6.03012	6.03891
9818	9606	NUP58	nucleoporin 58kDa		Tbio										0.0680778	0.00451711	0.0493238	0.0605056	0.0189863	0.196426	0.07565	0.00743353	0.0622361	0.0151444	0.542047	0.8846	S	9	9	30	5.40146	5.45427	5.29887	5.13037	5.22283	5.55429	5.47806	5.65696	5.53485	5.41516	5.77664	5.55379	5.45033	5.56662
9819	9606	TSC22D2	TSC22 domain family, member 2	TF/TC TSC22	Tdark										-0.290475	0.130116	0.34443	-0.330154	0.128499	0.432279	-0.250797	0.266055	0.517724	0.0793569	0.719095	0.945525	S	6	4	16	0.847322	0.33068	0.359622	0.364287	0.345647	0.319278	0.317323	0.360104	0.345059	0.320964	0.359882	0.326772	0.36715	0.351127
9820	9606	CUL7	cullin 7		Tbio	CYTOPLASM	GOLGI								-0.16779	0.00748739	0.0670424	-0.0673464	0.287198	0.616414	-0.268234	0.000955836	0.0157002	-0.200888	0.0075947	0.192304	S	10	8	10	0.0609312	0.0590437	0.065782	0.0607503	0.0610279	0.0518575	0.0635436	0.0589119	0.0603571	0.0592948	0.0484237	0.0496169	0.0556735	0.0507265
9821	9606	RB1CC1	RB1-inducible coiled-coil 1		Tbio										0.0803723	0.0090664	0.0735672	0.057075	0.0785081	0.357693	0.10367	0.00577215	0.0524736	0.0465946	0.166225	0.649998	S	23	23	24	0.375704	0.382715	0.370357	0.377367	0.387959	0.412721	0.392628	0.386139	0.399975	0.379651	0.408213	0.395523	0.409802	0.414678
9824	9606	ARHGAP11A	Rho GTPase activating protein 11A		Tbio										0.129743	0.00513549	0.0520485	0.148905	0.00466838	0.098974	0.11058	0.0339109	0.155714	-0.0383251	0.429214	0.837443	S	6	4	6	0.0926727	0.101181	0.0921249	0.101246	0.100169	0.109045	0.104588	0.109166	0.107356	0.109815	0.106374	0.111146	0.100656	0.10271
9825	9606	SPATA2	spermatogenesis associated 2		Tbio	BOTH									-0.0511962	0.283202	0.526299	-0.0179441	0.734729	0.903393	-0.0844484	0.147226	0.368313	-0.0665043	0.247003	0.733906	S	3	3	3	0.101916	0.103853	0.0967462	0.0958226	0.104044	0.100142	0.0905791	0.0995764	0.110309	0.0962856	0.0919311	0.0962944	0.0938812	0.096796
9826	9606	ARHGEF11	Rho guanine nucleotide exchange factor (GEF) 11	PM	Tbio	CYTOPLASM									-0.0164225	0.644586	0.824743	-0.00390305	0.922517	0.974546	-0.0289419	0.500009	0.721498	-0.0250388	0.558733	0.892472	S	19	19	26	0.31766	0.32496	0.341236	0.310737	0.325839	0.3051	0.324211	0.317935	0.327298	0.341834	0.314832	0.30093	0.324993	0.330008
9827	9606	RGP1	RGP1 homolog, RAB6A GEF complex partner 1		Tbio										0.0376389	0.418389	0.65855	0.0377851	0.471628	0.759007	0.0374928	0.500184	0.721554	-0.000292284	0.995772	0.99822	S	7	7	7	0.164457	0.175101	0.160216	0.160895	0.177669	0.162267	0.174726	0.174354	0.180387	0.168595	0.189742	0.163667	0.162757	0.172839
9828	9606	ARHGEF17	Rho guanine nucleotide exchange factor (GEF) 17		Tbio										-0.0638332	0.222663	0.463209	-0.0390001	0.502071	0.779743	-0.0886663	0.161726	0.387248	-0.0496663	0.421939	0.833937	S	12	12	12	0.0668496	0.0581835	0.0617168	0.0583261	0.0691449	0.0587415	0.0619891	0.0588907	0.064722	0.0609348	0.0602123	0.0594301	0.0587379	0.05746
9829	9606	DNAJC6	DnaJ (Hsp40) homolog, subfamily C, member 6		Tbio	CYTOPLASM									0.248531	0.256223	0.498201	0.319252	0.200287	0.526266	0.177809	0.491989	0.715052	-0.141443	0.583466	0.901687	S	1	1	1	0.000248974	0.000301838	0.000345356	0.000298678	0.000275393	0.000375182	0.000468442	0.000563131	0.000216164	0.000301707	0.000341929	0.000404545	0.000322575	0.00026795
9830	9606	TRIM14	tripartite motif containing 14		Tbio										-0.191338	0.0729519	0.249021	-0.201366	0.0928897	0.382772	-0.18131	0.148135	0.369435	0.0200563	0.868021	0.969064	S	2	2	2	0.127502	0.090964	0.0846965	0.0766498	0.0974505	0.0867752	0.0821717	0.0729697	0.0924484	0.0759105	0.0870914	0.0806869	0.08629	0.0778719
9831	9606	ZNF623	zinc finger protein 623	DBTF ZNF-C2H2	Tdark	NUCLEUS									-0.0176954	0.784861	0.90087	-0.000487474	0.994689	0.999617	-0.0349034	0.654379	0.823566	-0.0344159	0.658866	0.925226	S	5	1	8	0.441157	0.493196	0.44197	0.474573	0.484056	0.468155	0.483348	0.401785	0.479246	0.506137	0.523651	0.413246	0.475427	0.417831
9833	9606	MELK	maternal embryonic leucine zipper kinase	KI-P-CAMK-CAMKL-MELK	Tchem	BOTH					Cell Membrane				-0.118042	0.000338376	0.00869373	-0.132228	0.000369693	0.0207742	-0.103857	0.00394009	0.0418809	0.0283713	0.363292	0.806579	S	14	13	20	1.11731	1.12112	1.04592	1.07684	1.05644	0.979264	1.02528	0.982018	0.949307	1.00699	1.00633	0.987799	1.02727	1.01042
9836	9606	LCMT2	leucine carboxyl methyltransferase 2		Tbio	CYTOPLASM									-0.0647749	0.502941	0.727851	-0.0660592	0.545344	0.804329	-0.0634905	0.583246	0.778371	0.0025687	0.982192	0.995642	S	10	10	13	0.637503	0.523047	0.704768	0.704937	0.488572	0.619383	0.567934	0.49246	0.575825	0.645359	0.649157	0.57114	0.519159	0.58301
9837	9606	GINS1	GINS complex subunit 1 (Psf1 homolog)		Tbio	BOTH									-0.0384278	0.105314	0.305354	-0.0147938	0.565281	0.81485	-0.0620618	0.0351922	0.159323	-0.047268	0.0976369	0.548812	S	7	7	22	4.54088	4.36126	4.24573	4.31283	4.41948	4.49253	4.15474	4.23416	4.38799	4.39038	4.21606	4.23267	4.20097	4.11405
9841	9606	ZBTB24	zinc finger and BTB domain containing 24	DBTF ATH	Tbio										-0.414809	0.00375128	0.0440477	-0.310853	0.0376018	0.267245	-0.518765	0.0028026	0.0332883	-0.207912	0.169806	0.653032	S	2	2	2	0.016143	0.0282688	0.0228534	0.0223682	0.0170711	0.0196061	0.0170583	0.016276	0.0143242	0.0173903	0.014307	0.0137389	0.0151232	0.0152161
9843	9606	HEPH	hephaestin	PM	Tbio					surface					0.0809232	0.399401	0.640388	0.135403	0.219415	0.548765	0.0264433	0.816351	0.916071	-0.10896	0.34596	0.795668	S	1	1	1	0.0377019	0.0464222	0.0498875	0.0472449	0.0511472	0.0554061	0.0459503	0.0469106	0.0501964	0.0562691	0.055848	0.0402182	0.0426527	0.0512708
9844	9606	ELMO1	engulfment and cell motility 1	PM	Tbio	CYTOPLASM					Cell Membrane				0.0829931	0.451906	0.686443	0.118146	0.346712	0.668383	0.0478398	0.715695	0.857814	-0.0703066	0.593494	0.905397	S	5	1	8	0.0601421	0.062798	0.0463342	0.0716184	0.0537254	0.0651404	0.0669892	0.0675905	0.0684794	0.0502061	0.0503021	0.0598665	0.0644516	0.0679494
9847	9606	C2CD5	C2 calcium-dependent domain containing 5		Tbio						Cell Membrane				-0.156603	0.00165351	0.0260657	-0.159053	0.00363936	0.0901305	-0.154153	0.00662744	0.0577886	0.00489922	0.920953	0.981856	S	15	15	22	0.49385	0.504681	0.560456	0.579459	0.503929	0.468327	0.476188	0.450212	0.473105	0.494818	0.472793	0.45805	0.475705	0.489662
9849	9606	ZNF518A	zinc finger protein 518A	DBTF ZNF-C2H2	Tdark	NUCLEUS									0.0657651	0.270716	0.512271	0.0573901	0.391409	0.705241	0.0741401	0.299574	0.552541	0.0167499	0.811278	0.959745	S	1	1	1	0.0118923	0.0123944	0.0137472	0.0131209	0.0133368	0.0138655	0.0136272	0.0129173	0.0130304	0.0136029	0.0137838	0.0129853	0.0131681	0.0143452
9852	9606	EPM2AIP1	EPM2A (laforin) interacting protein 1		Tdark	NUCLEUS	ENDORETICULUM								-0.0382175	0.329655	0.575623	-0.0236093	0.590056	0.831512	-0.0528256	0.264114	0.516352	-0.0292163	0.530405	0.878704	S	9	9	13	0.401258	0.42548	0.430689	0.382893	0.392484	0.387019	0.400607	0.391586	0.427832	0.391994	0.393958	0.373698	0.385321	0.414277
9853	9606	RUSC2	RUN and SH3 domain containing 2		Tbio										0.0117222	0.817841	0.917654	-0.0250276	0.664592	0.868428	0.0484721	0.432145	0.664204	0.0734996	0.24019	0.728381	S	4	4	5	0.0297003	0.0320484	0.0319673	0.0283011	0.0313839	0.0307293	0.0295049	0.0312708	0.0293745	0.0297548	0.0304541	0.0335523	0.0327116	0.0301803
9854	9606	C2CD2L	C2CD2-like		Tbio					nonsurface					0.0455034	0.571105	0.777316	-0.0310704	0.731506	0.902127	0.122077	0.215568	0.459493	0.153148	0.125922	0.595315	S	1	1	1	0.0194967	0.0160609	0.020658	0.0191197	0.0214068	0.0183991	0.0219519	0.0185099	0.0172324	0.0184529	0.021243	0.0190661	0.0216196	0.0220267
9855	9606	FARP2	FERM, RhoGEF and pleckstrin domain protein 2		Tbio	CYTOPLASM									0.0948283	0.0828952	0.268195	0.100337	0.102617	0.39782	0.0893198	0.164855	0.391811	-0.011017	0.85919	0.967222	S	5	5	5	0.697899	0.734426	0.761829	0.666094	0.799417	0.807324	0.733217	0.738129	0.854295	0.788691	0.800452	0.817361	0.705821	0.789647
9857	9606	CEP350	centrosomal protein 350kDa		Tbio	NUCLEUS									0.0201455	0.619165	0.809684	-0.00333549	0.941759	0.982985	0.0436265	0.374479	0.618915	0.0469619	0.34014	0.792915	S	29	29	30	0.139634	0.138118	0.142891	0.128229	0.135742	0.13282	0.14583	0.130241	0.133043	0.141278	0.147887	0.138614	0.136511	0.141379
9859	9606	CEP170	centrosomal protein 170kDa		Tbio										-0.0165823	0.541182	0.754386	0.00202918	0.946952	0.985587	-0.0351938	0.286575	0.538778	-0.037223	0.260828	0.74295	S	42	41	61	1.31128	1.25412	1.36435	1.34989	1.28141	1.32073	1.37904	1.30965	1.26668	1.29357	1.26672	1.32064	1.25988	1.27345
9860	9606	LRIG2	leucine-rich repeats and immunoglobulin-like domains 2	PM	Tbio	CYTOPLASM				surface	Cell Membrane				0.0673204	0.305703	0.552472	0.0866614	0.246402	0.575436	0.0479795	0.537983	0.747505	-0.0386819	0.618684	0.911403	S	3	3	3	0.0223673	0.0232962	0.0231098	0.0237179	0.0233487	0.0230182	0.026752	0.0258519	0.021517	0.0262888	0.022735	0.0254067	0.0253427	0.0224649
9861	9606	PSMD6	proteasome 26S subunit, non-ATPase 6	UBI-PRO	Tbio										0.00295371	0.906081	0.959262	-0.0262903	0.360533	0.68196	0.0321977	0.293455	0.546262	0.058488	0.0672474	0.479007	S	21	21	92	42.5257	40.7031	41.851	42.9733	41.3015	43.6606	41.8477	41.0593	40.1643	38.9552	41.9169	43.4504	42.931	42.9473
9862	9606	MED24	mediator complex subunit 24	TC	Tbio	NUCLEUS				nonsurface					-0.054326	0.0631918	0.227761	-0.0428394	0.181537	0.503721	-0.0658125	0.0610028	0.219535	-0.0229731	0.488963	0.863726	S	17	17	22	0.660627	0.656581	0.652566	0.642481	0.665684	0.664695	0.593483	0.640514	0.646254	0.63908	0.631595	0.610663	0.639516	0.623821
9863	9606	MAGI2	membrane associated guanylate kinase, WW and PDZ domain containing 2	KI-M, PM	Tbio	BOTH					Cell Membrane				-0.0304264	0.745664	0.877859	0.0103507	0.922169	0.974392	-0.0712034	0.529211	0.740634	-0.0815542	0.472091	0.858726	S	1	1	1	0.037069	0.048544	0.0330658	0.0344644	0.0373428	0.0367264	0.0332665	0.0465289	0.0357569	0.0390494	0.0354702	0.036351	0.034993	0.0369134
9867	9606	PJA2	praja ring finger 2, E3 ubiquitin protein ligase	RING, UBI-E3, PM	Tbio	CYTOPLASM					Cell Membrane				-0.00308114	0.923537	0.966773	0.00794456	0.826972	0.937489	-0.0141069	0.714838	0.857474	-0.0220514	0.569255	0.896066	S	10	9	18	0.397132	0.418979	0.385605	0.40084	0.41999	0.400972	0.421311	0.400128	0.395418	0.415398	0.403403	0.40563	0.415022	0.378318
9868	9606	TOMM70	translocase of outer mitochondrial membrane 70 homolog A (S. cerevisiae)		Tbio			MOM	Protein import, sorting and homeostasis > Protein import and sorting > TOM	nonsurface					0.0644482	0.00641207	0.0602872	0.0616914	0.0170231	0.186306	0.0672049	0.014738	0.0933538	0.00551354	0.823074	0.961687	S	25	25	146	26.2687	26.2107	25.2426	24.3348	25.8789	26.8674	26.3608	26.7073	27.3664	26.1847	26.6301	26.4574	27.1005	27.0026
9869	9606	SETDB1	SET domain, bifurcated 1	TC, PM	Tbio	BOTH									-0.0430373	0.197257	0.432355	-0.00561802	0.878144	0.958764	-0.0804565	0.0533427	0.204491	-0.0748385	0.0699026	0.484628	S	20	20	28	0.736784	0.75607	0.728052	0.686349	0.707914	0.749044	0.722039	0.670519	0.733874	0.726163	0.704468	0.65945	0.697638	0.673162
9871	9606	SEC24D	SEC24 homolog D, COPII coat complex component		Tbio										-0.0293359	0.156855	0.380898	-0.0126738	0.577009	0.822257	-0.0459981	0.0708174	0.239523	-0.0333244	0.178609	0.666507	S	22	22	67	4.61103	4.63082	4.47999	4.48074	4.48369	4.32328	4.48732	4.53514	4.5092	4.63607	4.46524	4.28611	4.44046	4.38783
9874	9606	TLK1	tousled-like kinase 1	KI-P-Other-TLK	Tchem	NUCLEUS									-0.0878892	0.496298	0.723551	-0.0326842	0.821653	0.936186	-0.143094	0.35952	0.604485	-0.11041	0.476708	0.85948	S	16	11	24	1.2518	1.16388	1.2203	1.81892	1.23765	1.87811	1.20881	1.16013	1.16583	1.16388	1.28379	1.22377	1.1349	1.14395
9875	9606	URB1	URB1 ribosome biogenesis 1 homolog (S. cerevisiae)		Tbio										0.00146876	0.973015	0.989386	-0.0156545	0.750414	0.910843	0.018592	0.721832	0.861796	0.0342464	0.514267	0.871158	S	33	33	45	0.502581	0.493083	0.57879	0.559924	0.523265	0.515874	0.572605	0.513081	0.502955	0.522184	0.52648	0.558775	0.522126	0.542989
9877	9606	ZC3H11A	zinc finger CCCH-type containing 11A	RNA?	Tbio										0.0663851	0.0165677	0.104393	0.0664533	0.0304703	0.242978	0.0663169	0.0399642	0.172127	-0.000136469	0.996351	0.99822	S	36	23	84	5.86344	5.70094	5.49944	5.5437	6.00264	6.15903	5.90483	5.93669	6.08623	5.86096	6.0233	5.7558	6.0761	6.1029
9878	9606	TOX4	TOX high mobility group box family member 4	DBTF HMG	Tbio										-0.00896445	0.817856	0.917654	-0.0111226	0.800641	0.930437	-0.00680628	0.88408	0.950277	0.00431632	0.926315	0.983406	S	10	8	25	3.51803	3.45859	3.27098	3.36314	3.8713	3.52054	3.39931	3.38141	3.7246	3.30796	3.54121	3.52455	3.5174	3.31826
9879	9606	DDX46	DEAD (Asp-Glu-Ala-Asp) box polypeptide 46	RNA	Tbio	NUCLEUS									0.0151045	0.483884	0.714451	0.0108388	0.65531	0.865336	0.0193701	0.454937	0.682192	0.00853122	0.740038	0.948327	S	41	40	127	12.3816	12.2419	12.0683	11.6337	11.8362	11.7848	11.9881	12.4416	12.5319	11.8727	12.4077	12.2523	12.1287	11.9829
9881	9606	TRANK1	tetratricopeptide repeat and ankyrin repeat containing 1		Tdark										0.314758	0.0446919	0.185595	0.529778	0.00544559	0.105923	0.099738	0.569968	0.769539	-0.43004	0.0249376	0.330518	S	1	1	1	0.00507861	0.00990327	0.00599287	0.0056672	0.00520466	0.00935791	0.00756489	0.0093696	0.00882254	0.00952837	0.00574801	0.00691705	0.00762407	0.0062749
9882	9606	TBC1D4	TBC1 domain family, member 4		Tbio										-0.0107052	0.797059	0.907995	0.0128787	0.784544	0.924647	-0.0342891	0.495602	0.717962	-0.0471678	0.352119	0.798618	S	15	14	16	0.173597	0.192303	0.18502	0.173693	0.196368	0.187731	0.182851	0.182812	0.184942	0.189807	0.190115	0.17485	0.186125	0.168308
9883	9606	POM121	POM121 transmembrane nucleoporin		Tbio					nonsurface					0.0402411	0.243263	0.486678	0.0327737	0.39536	0.706738	0.0477085	0.248707	0.497387	0.0149348	0.712055	0.944291	S	18	4	36	1.98822	2.07549	2.17472	2.04489	2.23107	2.24066	2.16694	2.09793	2.20085	2.04597	2.18161	2.04569	2.20692	2.2583
9885	9606	OSBPL2	oxysterol binding protein-like 2		Tbio										-0.0728864	0.112654	0.316149	-0.100967	0.0571184	0.316534	-0.0448061	0.400673	0.640043	0.0561606	0.295602	0.76508	S	16	15	34	2.41334	2.45465	2.38948	2.55045	2.45623	2.20449	2.46832	2.32112	2.02906	2.43852	2.22796	2.49729	2.33892	2.45411
9887	9606	SMG7	SMG7 nonsense mediated mRNA decay factor		Tbio	BOTH									0.0866988	0.0205695	0.11758	0.0906001	0.0302554	0.242185	0.0827974	0.0567509	0.211219	-0.00780269	0.847782	0.964025	S	15	15	23	0.441673	0.446004	0.441538	0.409726	0.47123	0.476779	0.445407	0.474569	0.477372	0.477827	0.478144	0.459565	0.479858	0.453719
9890	9606	PLPPR4	lipid phosphate phosphatase-related protein type 4		Tbio					surface					-0.0262357	0.670342	0.838883	0.0402441	0.564908	0.814433	-0.0927156	0.221087	0.465122	-0.13296	0.0874928	0.527256	S	1	1	1	0.139453	0.124424	0.155029	0.131969	0.120817	0.134296	0.148958	0.127159	0.139687	0.138766	0.126066	0.11529	0.127538	0.133722
9891	9606	NUAK1	NUAK family, SNF1-like kinase, 1	KI-P-CAMK-CAMKL-NuaK	Tchem	BOTH									0.415795	0.00972498	0.076785	0.385037	0.0282027	0.235447	0.446553	0.0180808	0.10654	0.0615161	0.718197	0.945525	S	2	2	2	0.00778762	0.00616983	0.00602797	0.00816653	0.00488515	0.00789616	0.0111009	0.00784472	0.00681608	0.00936301	0.00856381	0.0103331	0.00897896	0.00772312
9892	9606	SNAP91	synaptosomal-associated protein, 91kDa	UBI-UBD, PM	Tbio						Cell Membrane				-0.0236482	0.835744	0.927107	-0.111698	0.39266	0.706183	0.0644018	0.639048	0.814945	0.1761	0.210872	0.70006	S	2	1	3	0.110781	0.0986615	0.0943146	0.0814764	0.0905279	0.0969863	0.0964069	0.100314	0.0626757	0.0878225	0.0919179	0.116242	0.0860368	0.104449
9894	9606	TELO2	telomere maintenance 2		Tbio	BOTH				nonsurface					0.0194325	0.513553	0.734882	0.0103145	0.757803	0.914613	0.0285505	0.425544	0.65956	0.018236	0.608341	0.906388	S	17	17	27	1.85247	1.93658	1.94476	1.89785	2.00494	1.91351	1.94636	1.97163	2.06969	1.81033	1.983	1.91868	2.0019	1.95805
9895	9606	TECPR2	tectonin beta-propeller repeat containing 2		Tbio										0.0538649	0.443106	0.678846	-0.00783179	0.920653	0.973325	0.115562	0.179948	0.413963	0.123393	0.153994	0.643837	S	1	1	1	0.0257444	0.0229181	0.019927	0.0259475	0.0218158	0.0254569	0.0227837	0.0226849	0.0217256	0.0226589	0.0254393	0.0243994	0.0253293	0.0251871
9896	9606	FIG4	FIG4 phosphoinositide 5-phosphatase		Tbio		ENDORETICULUM			nonsurface					-0.215043	0.0520328	0.202918	-0.283201	0.0268789	0.230707	-0.146886	0.246975	0.495479	0.136315	0.281049	0.756683	S	10	10	13	0.221938	0.207916	0.299712	0.327453	0.24001	0.231569	0.225843	0.181756	0.192883	0.222162	0.209966	0.237371	0.24046	0.236304
9897	9606	WASHC5	KIAA0196		Tbio		ENDORETICULUM								0.00867775	0.682029	0.844646	0.0313628	0.202593	0.529143	-0.0140073	0.582493	0.777925	-0.0453701	0.0896028	0.528541	S	35	35	65	2.17563	2.2095	2.10606	2.04867	2.09965	2.18808	2.15055	2.18336	2.20859	2.13955	2.15717	2.08162	2.09279	2.09554
9898	9606	UBAP2L	ubiquitin associated protein 2-like	UBI-UBD	Tbio	BOTH									0.119539	0.00146803	0.0239324	0.09415	0.0158559	0.181121	0.144927	0.00135485	0.0201529	0.0507771	0.185152	0.675702	S	26	26	134	15.7445	16.358	16.3516	15.8371	15.4857	16.3638	16.5441	16.7527	18.7799	16.8046	17.4559	18.3322	17.2896	17.49
9902	9606	MRC2	mannose receptor, C type 2		Tbio					surface					-0.0265396	0.635086	0.820013	0.0104162	0.868764	0.954468	-0.0634954	0.349786	0.597209	-0.0739116	0.279056	0.753966	S	6	6	7	0.163816	0.155772	0.14693	0.157486	0.188851	0.168457	0.167424	0.165863	0.166702	0.148251	0.155208	0.160009	0.146919	0.15822
9903	9606	KLHL21	kelch-like family member 21	nonDNA-BTB	Tbio										0.20467	0.207915	0.444291	0.139947	0.438312	0.734649	0.269393	0.169566	0.399255	0.129446	0.497996	0.866288	S	1	1	1	0.0115591	0.0100836	0.00660496	0.00922385	0.00736062	0.00794031	0.00787872	0.00950518	0.0141154	0.0101143	0.00925796	0.0113097	0.0103332	0.0116085
9904	9606	RBM19	RNA binding motif protein 19	RNA	Tdark	BOTH									0.105891	0.000459196	0.0109827	0.0524981	0.0668469	0.334374	0.159284	5.47215e-05	0.00216386	0.106786	0.00189017	0.0885982	S	21	21	35	1.06037	1.07033	1.09972	1.08518	1.01629	1.12484	1.11323	1.05864	1.10949	1.12265	1.19394	1.16885	1.20064	1.19857
9906	9606	SLC35E2A	solute carrier family 35, member E2		Tdark		GOLGI			nonsurface					0.0456922	0.653867	0.830105	0.0132416	0.908247	0.969753	0.0781429	0.524346	0.738141	0.0649014	0.596125	0.905496	S	1	0	1	0.00907472	0.0108344	0.00843247	0.00788046	0.0107354	0.0101053	0.00779396	0.00969372	0.0105355	0.00912935	0.0105227	0.0103156	0.00995258	0.00865579
9907	9606	AP5Z1	adaptor-related protein complex 5, zeta 1 subunit		Tdark	BOTH									-0.0782928	0.0702382	0.242455	-0.085068	0.0807863	0.362514	-0.0715177	0.158034	0.381438	0.0135502	0.781716	0.957585	S	5	5	6	0.110764	0.104298	0.106088	0.101208	0.102783	0.0978546	0.103211	0.0929091	0.104781	0.0965578	0.0968719	0.100853	0.104066	0.0979651
9908	9606	G3BP2	GTPase activating protein (SH3 domain) binding protein 2	RNA	Tbio	CYTOPLASM									0.031705	0.207331	0.443609	-0.0049851	0.856895	0.949556	0.0683952	0.0321837	0.151003	0.0733803	0.0230344	0.320315	S	21	19	106	20.3254	20.1977	20.4268	20.2814	20.3727	18.8989	20.2541	20.9863	20.3116	20.8715	20.596	21.392	21.2353	22.0299
9910	9606	RABGAP1L	RAB GTPase activating protein 1-like		Tbio	NUCLEUS	GOLGI			nonsurface					-0.0341236	0.277364	0.519619	-0.0305977	0.385551	0.701035	-0.0376495	0.316345	0.568347	-0.00705186	0.848501	0.964032	S	24	21	43	2.85332	2.99225	2.84643	2.65507	2.95286	2.78537	2.79424	2.73359	2.92775	2.75107	2.9432	2.72542	2.71214	2.76106
9913	9606	SUPT7L	SPT7-like STAGA complex gamma subunit	TC	Tdark	NUCLEUS									0.0541834	0.177598	0.408178	0.0891563	0.0579105	0.318707	0.0192105	0.681359	0.841092	-0.0699458	0.14897	0.636483	S	5	5	6	0.683153	0.783019	0.775554	0.715893	0.772222	0.818574	0.815863	0.739242	0.827652	0.7645	0.752397	0.765646	0.765519	0.736368
9917	9606	FAM20B	family with sequence similarity 20, member B	KI-X-PKL-FJ	Tdark		GOLGI			nonsurface					-0.020913	0.519215	0.740228	-0.0268847	0.464897	0.754722	-0.0149412	0.699774	0.84965	0.0119435	0.75766	0.952602	S	7	7	10	0.421776	0.399159	0.427121	0.423317	0.405965	0.416176	0.414956	0.389129	0.417434	0.401335	0.403943	0.39433	0.409229	0.437934
9918	9606	NCAPD2	non-SMC condensin I complex, subunit D2	TC?	Tbio	BOTH									-0.0903175	0.000205683	0.00613791	-0.06525	0.0068327	0.119591	-0.115385	0.000113685	0.00354676	-0.050135	0.0377818	0.391997	S	49	49	154	7.17408	7.05706	7.01277	7.02018	7.19176	6.98929	6.7362	6.87342	6.51585	6.78048	6.6007	6.46572	6.62516	6.49277
9919	9606	SEC16A	SEC16 homolog A, endoplasmic reticulum export factor		Tbio		BOTH								-0.173667	0.0342168	0.159473	-0.204685	0.0283736	0.235828	-0.142648	0.130483	0.34351	0.0620363	0.496099	0.866288	S	54	54	131	7.59335	7.5048	9.58394	8.95208	7.23395	7.05548	7.87925	6.8272	5.98624	7.65819	7.19516	7.83548	7.12025	7.30341
9921	9606	RNF10	ring finger protein 10	RING, UBI-E3	Tbio	BOTH									0.138328	0.387874	0.631397	0.00113899	0.994917	0.999617	0.275517	0.161128	0.386523	0.274378	0.162748	0.649998	S	1	1	1	0.00795622	0.00801362	0.00950657	0.005558	0.00794698	0.0108304	0.00767284	0.00905038	0.00523561	0.00682589	0.00948055	0.00902509	0.00905441	0.00965504
9922	9606	IQSEC1	IQ motif and Sec7 domain 1		Tbio	CYTOPLASM				nonsurface					-0.0907547	0.0453102	0.187424	-0.0833663	0.0961445	0.387847	-0.098143	0.0676991	0.233656	-0.0147767	0.770132	0.954248	S	10	7	10	0.141107	0.137457	0.154159	0.146529	0.13369	0.133151	0.140312	0.128286	0.132573	0.138087	0.131812	0.137709	0.126133	0.13685
9923	9606	ZBTB40	zinc finger and BTB domain containing 40	DBTF ZNF-C2H2	Tdark	NUCLEUS									0.0764825	0.0617995	0.224645	0.0641969	0.154383	0.469105	0.088768	0.0697825	0.237271	0.0245712	0.595577	0.905397	S	15	15	19	0.44227	0.405439	0.430786	0.436205	0.420665	0.44615	0.438863	0.468374	0.455049	0.424295	0.451904	0.428665	0.497321	0.440849
9924	9606	PAN2	PAN2 poly(A) specific ribonuclease subunit	UPS?, UBI-DUB	Tbio	NUCLEUS									-0.111199	0.0253484	0.13281	-0.0835211	0.119056	0.422923	-0.138877	0.0207909	0.117202	-0.0553562	0.317204	0.780741	S	11	11	14	0.189368	0.19773	0.186484	0.201467	0.189189	0.179095	0.182033	0.191842	0.171529	0.185735	0.179576	0.193398	0.167225	0.161759
9925	9606	ZBTB5	zinc finger and BTB domain containing 5	DBTF ZNF-C2H2	Tbio	NUCLEUS									0.0274293	0.552893	0.762848	0.0270175	0.604845	0.839635	0.0278411	0.615062	0.799925	0.000823606	0.988076	0.996886	S	4	4	5	0.573408	0.63682	0.590236	0.627339	0.584742	0.641766	0.572039	0.657398	0.584339	0.615663	0.599312	0.564585	0.665132	0.630395
9926	9606	LPGAT1	lysophosphatidylglycerol acyltransferase 1		Tbio	CYTOPLASM				nonsurface					-0.200939	0.00211717	0.0310318	-0.200171	0.00517706	0.104072	-0.201707	0.00719794	0.0608312	-0.00153575	0.981277	0.995642	S	6	6	16	0.802327	0.849666	0.925403	0.898306	0.839707	0.729888	0.795729	0.710072	0.68258	0.84473	0.705939	0.770682	0.812307	0.714076
9927	9606	MFN2	mitofusin 2		Tbio			MOM	Mitochondrial dynamics and surveillance > Fusion | Mitochondrial dynamics and surveillance > Organelle contact sites	nonsurface					-0.0825306	0.00639577	0.0601929	-0.0622362	0.051154	0.302796	-0.102825	0.00500936	0.048135	-0.0405889	0.211076	0.700294	S	22	21	46	4.78357	4.82064	5.00979	4.8487	5.04314	4.65781	4.63975	4.61146	4.81614	4.74366	4.52882	4.40654	4.90252	4.43084
9928	9606	KIF14	kinesin family member 14		Tbio	NUCLEUS									-0.00615827	0.857898	0.938579	0.0177612	0.649118	0.86157	-0.0300777	0.470129	0.695637	-0.0478389	0.2573	0.742683	S	50	50	78	2.41075	2.42195	2.26531	2.25666	2.38742	2.16109	2.54866	2.39126	2.4436	2.35467	2.24265	2.29379	2.32105	2.33914
9929	9606	JOSD1	Josephin domain containing 1		Tdark						Cell Membrane				0.16864	0.0175631	0.108113	0.117416	0.120172	0.423911	0.219863	0.0110987	0.0787886	0.102447	0.194968	0.686212	S	1	1	1	0.0848939	0.0869472	0.0829437	0.0892524	0.0900061	0.0926843	0.0819827	0.101255	0.108273	0.0886898	0.091903	0.105744	0.107722	0.0996089
9931	9606	HELZ	helicase with zinc finger		Tbio	NUCLEUS									0.0402857	0.148218	0.371206	0.0486239	0.12482	0.428025	0.0319475	0.329134	0.578816	-0.0166764	0.605965	0.90585	S	43	43	69	1.27563	1.3261	1.26177	1.29907	1.28868	1.32854	1.27572	1.33145	1.42662	1.31365	1.32117	1.27248	1.33477	1.34864
9933	9606	PUM3	pumilio RNA-binding family member 3		Tbio		ENDORETICULUM								0.0119008	0.745813	0.877927	-0.00481678	0.907524	0.969753	0.0286183	0.518331	0.734437	0.0334351	0.451704	0.851564	S	12	12	23	1.65408	1.67647	1.48595	1.49258	1.55573	1.61116	1.54995	1.5199	1.6008	1.54871	1.66748	1.48388	1.65076	1.61428
9938	9606	ARHGAP25	Rho GTPase activating protein 25		Tdark										0.306636	1.41492e-06	0.0001545	0.242385	6.9988e-05	0.00622699	0.370888	1.28956e-06	0.000126443	0.128503	0.014933	0.26972	S	8	7	10	0.155371	0.159797	0.155881	0.166404	0.171556	0.185781	0.179423	0.207994	0.19277	0.191496	0.208466	0.21206	0.207118	0.2087
9939	9606	RBM8A	RNA binding motif protein 8A	RNA	Tbio	BOTH									0.0661858	0.0247218	0.130667	0.0326115	0.292176	0.621473	0.0997602	0.0069382	0.059367	0.0671486	0.0517722	0.440744	S	10	10	83	92.93	88.3017	84.2243	86.2996	92.0832	91.4139	86.6958	92.1398	92.7142	90.8307	97.5797	93.0484	96.7309	92.9588
9941	9606	EXOG	endo/exonuclease (5'-3'), endonuclease G-like		Tbio			MIM	Mitochondrial central dogma > mtDNA maintenance > mtDNA replication | Mitochondrial central dogma > mtDNA maintenance > mtDNA repair | Mitochondrial central dogma > mtDNA maintenance > mtDNA stability and decay						0.0628087	0.248301	0.491305	0.0207256	0.730612	0.902049	0.104892	0.115738	0.320871	0.0841662	0.199903	0.689318	S	5	5	6	0.2978	0.314302	0.314441	0.297488	0.353191	0.335444	0.30068	0.336168	0.314633	0.311459	0.358487	0.328443	0.305526	0.36522
9942	9606	XYLB	xylulokinase homolog (H. influenzae)	KI-M	Tbio	CYTOPLASM									-0.0072017	0.890109	0.951284	-0.00327678	0.955675	0.98849	-0.0111266	0.858842	0.937607	-0.00784984	0.900121	0.978204	S	7	7	8	0.20055	0.208133	0.234105	0.195323	0.211481	0.205497	0.202115	0.199912	0.238632	0.201415	0.204648	0.218498	0.203246	0.205552
9943	9606	OXSR1	oxidative stress responsive 1	KI-P	Tbio	CYTOPLASM									0.0101115	0.632912	0.818717	0.00782129	0.743462	0.908088	0.0124018	0.625486	0.806405	0.0045805	0.856408	0.965645	S	17	12	56	7.08311	6.84302	6.83163	7.04241	6.88883	6.70989	6.99472	7.0481	7.12791	7.00027	7.01424	6.70576	7.12228	7.15444
9946	9606	CRYZL1	crystallin, zeta (quinone reductase)-like 1		Tbio										-0.0257187	0.374742	0.619612	-0.0177775	0.584252	0.827669	-0.0336598	0.334286	0.583498	-0.0158823	0.644355	0.91985	S	9	9	14	0.908628	0.969709	0.978661	0.923309	0.936543	0.876652	0.938379	0.935168	0.931683	0.978168	0.903686	0.908395	0.942286	0.931155
9948	9606	WDR1	WD repeat domain 1		Tbio										-0.0394012	0.0911608	0.282017	-0.0308655	0.22979	0.559973	-0.047937	0.0871892	0.273095	-0.0170715	0.523304	0.874384	S	29	29	174	70.8733	72.392	67.6196	67.9075	66.2848	68.2883	67.28	69.3169	65.7309	67.0315	66.2185	66.5048	67.1878	66.9911
9950	9606	GOLGA5	golgin A5		Tbio		GOLGI			nonsurface					0.0445534	0.03734	0.167537	0.0381285	0.103917	0.399735	0.0509783	0.0456921	0.187631	0.0128498	0.589404	0.904437	S	31	30	48	2.03357	2.00008	1.98536	1.93966	2.00072	2.00311	2.02291	2.02068	2.10084	2.0791	2.10781	2.03419	2.03091	2.08122
9958	9606	USP15	ubiquitin specific peptidase 15	UBI-DUB	Tbio	BOTH									0.0326527	0.0758153	0.254102	0.0187527	0.347119	0.66843	0.0465528	0.0388946	0.169596	0.0278001	0.195329	0.686212	S	29	28	75	5.88218	6.08293	5.94604	5.93081	5.85007	6.00496	5.96155	6.00782	6.08517	6.01894	6.34188	6.10585	6.08577	6.00203
9960	9606	USP3	ubiquitin specific peptidase 3	UBI-DUB	Tbio	BOTH									0.0578197	0.0487729	0.1956	0.0395328	0.213399	0.5409	0.0761066	0.0328437	0.152555	0.0365738	0.274635	0.751918	S	8	8	12	1.13676	1.08127	1.07175	1.11395	1.12477	1.18766	1.15003	1.07856	1.16295	1.10489	1.18628	1.16994	1.12655	1.17934
9961	9606	MVP	major vault protein		Tbio	BOTH									-0.0710457	0.00287346	0.0373122	-0.0484453	0.0477034	0.292465	-0.093646	0.0014226	0.0208063	-0.0452007	0.0770358	0.500009	S	39	39	129	12.643	12.6512	12.2887	12.2507	12.1897	11.729	11.7572	12.2695	12.0648	12.1567	12.02	11.5062	11.7172	11.2641
9962	9606	SLC23A2	solute carrier family 23 (ascorbic acid transporter), member 2	PM	Tbio	CYTOPLASM				surface	Cell Membrane				-0.118862	0.163849	0.391064	-0.113407	0.235719	0.566117	-0.124318	0.221162	0.465122	-0.0109114	0.912133	0.980069	S	2	2	2	0.0649726	0.0604027	0.0761401	0.0683845	0.0613188	0.0552861	0.0725059	0.0645924	0.0528546	0.0618022	0.0565949	0.0673895	0.0564385	0.0624773
9963	9606	SLC23A1	solute carrier family 23 (ascorbic acid transporter), member 1	PM	Tchem	CYTOPLASM				surface	Cell Membrane				-0.00666016	0.915405	0.962258	-0.0119296	0.866489	0.95354	-0.00139074	0.98525	0.995297	0.0105388	0.888621	0.975413	S	1	1	3	1.58661	1.37637	1.43363	1.63123	1.51353	1.57391	1.3097	1.37242	1.74334	1.50373	1.5388	1.40053	1.5463	1.53488
9967	9606	THRAP3	thyroid hormone receptor associated protein 3	TC	Tbio	NUCLEUS									-0.0630751	0.00882134	0.0724481	-0.0469797	0.0652982	0.331283	-0.0791705	0.00667775	0.0581745	-0.0321908	0.217451	0.705919	S	38	37	142	37.4268	37.7132	36.015	36.5613	36.5182	36.2746	34.6183	36.0474	35.8071	35.5817	34.0019	33.924	35.1674	36.4646
9968	9606	MED12	mediator complex subunit 12	TC	Tbio	NUCLEUS									-0.0214979	0.431883	0.670214	-0.0119738	0.696358	0.884742	-0.031022	0.346945	0.595003	-0.0190483	0.559691	0.892472	S	48	44	71	1.34266	1.29437	1.40105	1.33568	1.34765	1.27886	1.33571	1.321	1.38599	1.34442	1.29809	1.26063	1.36893	1.33592
9969	9606	MED13	mediator complex subunit 13	TC	Tbio	NUCLEUS									0.0432984	0.187946	0.421855	0.037627	0.30572	0.632585	0.0489697	0.213067	0.457409	0.0113426	0.767023	0.953571	S	19	19	25	0.415529	0.396418	0.397324	0.380126	0.391074	0.382312	0.424285	0.403446	0.425623	0.397956	0.414172	0.407248	0.412123	0.404918
9972	9606	NUP153	nucleoporin 153kDa		Tbio										0.0720511	0.122657	0.33211	0.0539278	0.295561	0.624324	0.0901744	0.108655	0.310732	0.0362465	0.502393	0.867394	S	55	55	166	32.6344	31.6952	27.7545	29.7644	31.6262	34.1822	28.9559	33.5378	31.9371	30.7291	34.1331	31.744	33.0511	31.6195
9973	9606	CCS	copper chaperone for superoxide dismutase		Tbio	BOTH									-0.0703178	0.0032015	0.0401185	-0.0361238	0.12978	0.433709	-0.104512	0.000604806	0.0115081	-0.068388	0.0122192	0.246488	S	7	6	21	2.56221	2.61933	2.58576	2.53815	2.60639	2.50662	2.46262	2.52659	2.63468	2.46508	2.42814	2.37731	2.44087	2.36161
9976	9606	CLEC2B	C-type lectin domain family 2, member B		Tbio							ASSOCIATED			-0.0406945	0.68581	0.847146	-0.0563933	0.620755	0.844614	-0.0249958	0.835598	0.926311	0.0313974	0.794433	0.958888	S	1	1	1	0.0728217	0.0799533	0.0787554	0.0587086	0.0773105	0.0729778	0.0623984	0.0724721	0.0847945	0.0611695	0.0803996	0.0769023	0.0591877	0.0726326
9978	9606	RBX1	ring-box 1, E3 ubiquitin protein ligase	RING, UBI-E3	Tbio	NUCLEUS									0.0466754	0.170832	0.400462	0.0263809	0.482763	0.767263	0.0669699	0.106261	0.306903	0.040589	0.31328	0.779348	S	5	5	46	17.9477	18.0672	18.5093	18.6259	20.1128	19.6892	19.0424	17.9577	19.8195	18.4627	20.5621	18.79	19.3302	19.4497
9982	9606	FGFBP1	fibroblast growth factor binding protein 1	PM	Tbio						Cell Membrane	ASSOCIATED	SECRETED		0.0923028	0.0400666	0.174068	0.0282585	0.550436	0.807219	0.156347	0.00646646	0.0567454	0.128089	0.020274	0.30392	S	7	7	22	9.33704	10.1501	8.59226	9.21224	9.10742	9.56604	8.48703	9.88458	9.4127	9.9752	10.5918	10.0793	10.1417	10.5048
9984	9606	THOC1	THO complex 1	RNAEX	Tbio	BOTH									0.00408506	0.866138	0.941377	0.0115001	0.675713	0.874115	-0.00332998	0.908811	0.962818	-0.0148301	0.611573	0.908005	S	23	23	55	2.63164	2.76331	2.678	2.65846	2.61384	2.75128	2.59368	2.71423	2.78773	2.60818	2.74387	2.56897	2.65793	2.68179
9986	9606	RCE1	Ras converting CAAX endopeptidase 1		Tchem					nonsurface					0.0474392	0.704022	0.855131	-0.00950172	0.946242	0.985485	0.10438	0.488735	0.712102	0.113882	0.450784	0.85098	S	2	2	4	0.0380515	0.0370426	0.0405681	0.0536291	0.0422058	0.0389425	0.0473788	0.0551582	0.0318295	0.0386618	0.045941	0.0390917	0.0452502	0.0507465
9987	9606	HNRNPDL	heterogeneous nuclear ribonucleoprotein D-like	RNA	Tbio	NUCLEUS									-0.0844896	0.0081179	0.0697291	-0.0879707	0.0132149	0.166207	-0.0810085	0.0274387	0.136469	0.00696221	0.835676	0.962715	S	15	13	67	51.5205	52.3993	51.7092	49.5716	52.307	47.044	48.7894	52.4148	45.8066	48.4223	49.8901	48.4494	48.5591	47.8427
9988	9606	DMTF1	cyclin D binding myb-like transcription factor 1	DBTF HOMEO	Tbio	NUCLEUS									0.0523145	0.811763	0.915202	0.0271921	0.912804	0.970852	0.0774368	0.769059	0.889705	0.0502447	0.848777	0.964055	S	1	1	1	0.00251633	0.00225955	0.00256748	0.00268991	0.00208869	0.00279104	0.00250357	0.00131501	0.00298379	0.00328712	0.00419296	0.0021232	0.00209412	0.0022587
9989	9606	PPP4R1	protein phosphatase 4, regulatory subunit 1		Tbio										-0.0376433	0.258587	0.500457	-0.056861	0.138147	0.448011	-0.0184255	0.638473	0.814645	0.0384355	0.333386	0.790172	S	16	16	29	1.12977	1.11746	1.10703	1.01213	1.11519	1.00195	1.02883	1.06957	1.12996	1.03974	1.09411	1.07193	1.06965	1.09073
9990	9606	SLC12A6	solute carrier family 12 (potassium/chloride transporter), member 6	PM	Tbio					surface	Cell Membrane				-0.0852294	0.0778089	0.258728	-0.113517	0.041773	0.279007	-0.0569414	0.307511	0.560396	0.0565761	0.31051	0.776992	S	14	7	21	0.150111	0.153846	0.134966	0.141502	0.149108	0.125302	0.129987	0.145419	0.131721	0.142228	0.142322	0.136965	0.144322	0.136965
9991	9606	PTBP3	polypyrimidine tract binding protein 3	SPL	Tbio	NUCLEUS									-0.00353268	0.936993	0.972727	-0.0306948	0.546412	0.804677	0.0236295	0.66057	0.827348	0.0543243	0.319777	0.781831	S	17	14	107	16.2891	14.3418	15.4418	13.7372	13.8704	14.6674	14.1364	15.1655	14.8626	13.2234	14.6815	15.8734	14.3647	14.9096
9993	9606	DGCR2	DiGeorge syndrome critical region gene 2		Tbio					surface					0.141023	0.123862	0.334758	0.106176	0.294444	0.62306	0.17587	0.110938	0.314636	0.0696938	0.511289	0.87068	S	1	1	2	0.0293585	0.031939	0.0352023	0.0285478	0.0392325	0.032837	0.0381727	0.0369051	0.0386437	0.0298794	0.0354914	0.0341589	0.0389382	0.0390876
9994	9606	CASP8AP2	caspase 8 associated protein 2		Tbio	BOTH									-0.0485185	0.417089	0.657233	-0.116208	0.0983254	0.392152	0.0191706	0.787108	0.900181	0.135378	0.0720984	0.489867	S	8	8	8	0.0357847	0.0319532	0.0369489	0.0357571	0.0384541	0.0315563	0.0339718	0.0302566	0.035316	0.0339009	0.0390835	0.0361023	0.0353814	0.0343617
9997	9606	SCO2	SCO2 cytochrome c oxidase assembly protein		Tbio			MIM	OXPHOS > Complex IV > CIV assembly factors | Metabolism > Metals and cofactors > Copper metabolism | OXPHOS > OXPHOS assembly factors	nonsurface					-0.0488065	0.150136	0.374423	-0.0528204	0.167346	0.48697	-0.0447925	0.26378	0.516269	0.00802795	0.837754	0.96291	S	8	8	22	3.80603	4.28642	3.76589	3.75835	3.79519	3.79208	3.67536	3.79497	3.61995	3.8113	3.92766	3.60452	3.73212	3.77798
10001	9606	MED6	mediator complex subunit 6	TC	Tbio	NUCLEUS									0.0115668	0.660091	0.833647	0.0064881	0.826944	0.937489	0.0166455	0.598471	0.79015	0.0101574	0.747181	0.951546	S	6	6	12	1.85176	1.80255	1.76013	1.79282	1.82798	1.84508	1.81306	1.76534	1.92454	1.73264	1.87421	1.82318	1.76812	1.84714
10006	9606	ABI1	abl-interactor 1		Tbio	NUCLEUS	ENDORETICULUM				Cell Membrane				0.0419631	0.065973	0.233407	0.0323703	0.195554	0.521671	0.051556	0.0604757	0.218299	0.0191857	0.460216	0.855857	S	14	12	37	5.90441	5.94924	5.8541	5.49581	5.68872	5.84733	5.84306	6.07884	5.867	5.90244	6.08042	5.91016	6.05804	5.89834
10007	9606	GNPDA1	glucosamine-6-phosphate deaminase 1		Tbio	CYTOPLASM									0.0543933	0.0406145	0.175253	0.0789203	0.0117771	0.158131	0.0298663	0.319816	0.570891	-0.049054	0.112261	0.57812	S	11	7	51	12.2045	12.5192	11.9521	11.6224	12.4639	12.7801	12.5703	12.9482	12.9879	12.872	12.6943	11.7413	12.866	12.3363
10009	9606	ZBTB33	zinc finger and BTB domain containing 33	nonDNA-BTB ZNF-C2H2, PM	Tbio	NUCLEUS									-0.0366071	0.455547	0.690108	-0.0494994	0.374514	0.693258	-0.0237147	0.684939	0.842314	0.0257847	0.65928	0.925226	S	9	9	10	0.233572	0.234452	0.275145	0.239532	0.24995	0.229968	0.230758	0.228447	0.253258	0.247501	0.243957	0.231839	0.262547	0.231174
10010	9606	TANK	TRAF family member-associated NFKB activator		Tbio										0.000876345	0.973572	0.989848	0.00778251	0.795075	0.928296	-0.00602982	0.84944	0.933578	-0.0138123	0.664548	0.92774	S	15	15	20	1.63258	1.71088	1.77603	1.68389	1.72994	1.69908	1.75237	1.70659	1.64538	1.77568	1.65698	1.70818	1.66372	1.76896
10011	9606	SRA1	steroid receptor RNA activator 1		Tbio	BOTH									-0.0680488	0.0390863	0.172155	-0.0578504	0.109396	0.406806	-0.0782472	0.0467521	0.189872	-0.0203968	0.578999	0.898676	S	13	13	32	4.81688	4.33934	4.63072	4.34941	4.79626	4.32666	4.48682	4.2629	4.54794	4.39021	4.49523	4.18483	4.37202	4.31325
10013	9606	HDAC6	histone deacetylase 6	UBI-UBD	Tclin	BOTH									-0.000245451	0.994655	0.998853	0.00914882	0.825472	0.937489	-0.00963972	0.826604	0.921261	-0.0187885	0.670161	0.927794	S	10	10	14	0.47509	0.476782	0.434846	0.443543	0.47659	0.443919	0.454426	0.451576	0.505572	0.46666	0.444877	0.458418	0.470538	0.458254
10014	9606	HDAC5	histone deacetylase 5	TC?	Tclin	BOTH	GOLGI								-0.015954	0.829998	0.924582	-0.0220342	0.793328	0.927539	-0.00987374	0.911775	0.965053	0.0121605	0.891469	0.975852	S	4	4	4	0.0202775	0.0192216	0.0192072	0.0176442	0.020997	0.0203582	0.0190453	0.0196926	0.0168673	0.0199519	0.0175926	0.0225163	0.0193361	0.0181275
10015	9606	PDCD6IP	programmed cell death 6 interacting protein		Tbio										0.00257346	0.865161	0.941377	0.00398532	0.816284	0.935195	0.0011616	0.949049	0.979344	-0.00282372	0.8766	0.972289	S	47	47	177	31.8453	31.8559	31.8983	31.7064	32.0335	32.0539	31.3843	32.0761	32.3116	31.9608	31.5927	31.3095	32.7402	31.949
10016	9606	PDCD6	programmed cell death 6		Tbio	BOTH	ENDORETICULUM								0.0237703	0.177848	0.408178	0.00626876	0.745842	0.909592	0.0412718	0.0591945	0.215618	0.035003	0.103552	0.561529	S	10	10	26	32.7386	32.5863	34.0258	33.3041	33.5934	33.5945	32.9736	32.9005	33.1171	34.3876	34.6536	34.1666	34.2173	33.8083
10018	9606	BCL2L11	BCL2-like 11 (apoptosis facilitator)	PM	Tbio			MOM	Mitochondrial dynamics and surveillance > Apoptosis						-0.121244	0.17172	0.401435	-0.142853	0.155778	0.471113	-0.0996348	0.340743	0.589372	0.0432186	0.675339	0.930068	S	3	3	3	0.179109	0.136153	0.159136	0.163049	0.150788	0.152333	0.165673	0.143026	0.114891	0.140228	0.148461	0.154678	0.15658	0.128212
10020	9606	GNE	glucosamine (UDP-N-acetyl)-2-epimerase/N-acetylmannosamine kinase	KI-M	Tbio	CYTOPLASM									0.060654	0.0930387	0.285626	0.0531114	0.184832	0.507442	0.0681965	0.113413	0.317911	0.015085	0.714469	0.94442	S	17	17	23	0.864386	0.843711	0.84318	0.804205	0.892971	0.911072	0.835586	0.863705	0.916342	0.881048	0.907958	0.838794	0.939082	0.878442
10024	9606	TROAP	trophinin associated protein		Tbio	CYTOPLASM									-0.151806	0.315948	0.563353	-0.18926	0.270953	0.601707	-0.114352	0.524466	0.738141	0.0749082	0.675444	0.930068	S	1	1	1	0.00981685	0.00873417	0.0139794	0.0126594	0.00895521	0.00847268	0.0127649	0.00824754	0.00788656	0.0100243	0.00807018	0.0118	0.00991615	0.00985675
10025	9606	MED16	mediator complex subunit 16	TC	Tbio	NUCLEUS									0.0243277	0.353569	0.599196	0.00538109	0.853908	0.948425	0.0432742	0.176742	0.409036	0.0378931	0.233346	0.720277	S	16	16	31	1.21483	1.22373	1.19108	1.15517	1.23444	1.20031	1.19021	1.20663	1.23093	1.21235	1.2186	1.17748	1.28837	1.27955
10026	9606	PIGK	phosphatidylinositol glycan anchor biosynthesis, class K		Tbio					nonsurface					-0.000116861	0.996983	0.998934	0.0475768	0.187579	0.510745	-0.0478105	0.21042	0.454177	-0.0953873	0.0201393	0.30332	S	11	11	24	2.83917	2.71623	2.60621	2.54776	2.7188	2.75588	2.82557	2.75697	2.82792	2.70426	2.72578	2.45958	2.69111	2.51831
10036	9606	CHAF1A	chromatin assembly factor 1, subunit A (p150)	TC?	Tbio	NUCLEUS									-0.0547587	0.344031	0.589696	-0.0793862	0.229999	0.559975	-0.0301313	0.660295	0.827327	0.0492549	0.475042	0.858829	S	22	22	47	2.00331	1.90423	1.95466	1.85041	1.96304	1.85752	1.82217	1.82002	1.83639	1.81838	1.76636	2.3378	1.73638	1.79629
10038	9606	PARP2	poly (ADP-ribose) polymerase 2	PARP	Tclin	NUCLEUS									-0.0113655	0.727593	0.869042	0.00891876	0.808874	0.93307	-0.0316498	0.423312	0.65755	-0.0405685	0.308271	0.775306	S	9	9	12	0.605507	0.612201	0.609606	0.665293	0.596429	0.652931	0.630991	0.608451	0.586503	0.629032	0.592612	0.621835	0.599795	0.601933
10040	9606	TOM1L1	target of myb1 like 1 membrane trafficking protein	UBI-UBD	Tbio	CYTOPLASM									-0.0634077	0.0482689	0.194554	-0.0662956	0.065366	0.331452	-0.0605198	0.107359	0.3086	0.00577579	0.871987	0.970742	S	7	7	14	1.85008	1.88651	1.75944	1.85708	1.89632	1.7681	1.7515	1.74883	1.86073	1.70542	1.86141	1.79726	1.66365	1.77658
10042	9606	HMGXB4	HMG box domain containing 4	DBTF HMG	Tbio										0.149062	0.00917342	0.0739491	0.16657	0.00987628	0.146073	0.131554	0.0434352	0.181623	-0.0350154	0.564297	0.894564	S	4	4	4	0.131594	0.134136	0.119653	0.11112	0.122844	0.13256	0.148662	0.134811	0.137743	0.140332	0.130534	0.13186	0.145406	0.134236
10043	9606	TOM1	target of myb1 membrane trafficking protein	UBI-UBD	Tbio	CYTOPLASM									0.0131039	0.525282	0.745228	0.0153548	0.510821	0.784478	0.0108531	0.659857	0.827102	-0.00450171	0.854731	0.965452	S	13	13	32	4.22362	4.15953	4.18084	3.97193	4.21804	4.24468	4.29764	4.14942	4.22978	4.05357	4.20742	4.13066	4.23834	4.14879
10045	9606	SH2D3A	SH2 domain containing 3A		Tbio										0.0696708	0.434258	0.671109	0.0511567	0.609535	0.841799	0.0881849	0.410084	0.647044	0.0370282	0.726772	0.946483	S	2	2	2	0.0623904	0.0740961	0.0729384	0.0674701	0.0780672	0.0574011	0.0818787	0.0796132	0.0769525	0.0736459	0.0759594	0.0865153	0.0700016	0.0696564
10048	9606	RANBP9	RAN binding protein 9	TC	Tbio	BOTH									0.0587937	0.143917	0.364301	0.0593202	0.189101	0.512599	0.0582672	0.221927	0.466137	-0.00105299	0.981901	0.995642	S	16	15	27	3.0022	2.82872	2.85309	2.91793	3.02115	3.16789	3.11187	3.19815	2.90826	2.86124	3.16084	3.18162	3.09782	2.75631
10049	9606	DNAJB6	DnaJ (Hsp40) homolog, subfamily B, member 6		Tbio	NUCLEUS									0.0818797	0.00603619	0.0579438	0.0307806	0.301803	0.630773	0.132979	0.000632045	0.0118514	0.102198	0.00466045	0.149274	S	12	8	27	11.7964	11.8121	11.6744	12.2557	12.0337	12.8086	12.3898	11.766	11.5579	12.3681	12.7676	12.794	13.1757	13.5293
10051	9606	SMC4	structural maintenance of chromosomes 4		Tbio	NUCLEUS									-0.0801528	0.000365926	0.00922883	-0.0674641	0.00378593	0.0916271	-0.0928415	0.000498832	0.0101768	-0.0253774	0.239985	0.728381	S	60	60	242	20.2773	20.3326	19.7543	19.4356	19.9885	18.9204	18.7341	19.2249	19.4969	18.8497	19.0324	18.3557	18.8921	18.5719
10053	9606	AP1M2	adaptor-related protein complex 1, mu 2 subunit		Tbio										0.0884095	0.62477	0.81372	0.0148164	0.941997	0.983127	0.162003	0.457718	0.684913	0.147186	0.499128	0.866476	S	3	1	5	0.0112666	0.0127089	0.00890923	0.00559957	0.013524	0.0118597	0.00955132	0.0101983	0.00785374	0.0112089	0.0109897	0.0113045	0.0103177	0.0118918
10054	9606	UBA2	ubiquitin-like modifier activating enzyme 2	UBI-E1	Tbio	CYTOPLASM									-0.00291407	0.891895	0.952141	-0.0106665	0.661161	0.866431	0.00483835	0.850889	0.934238	0.0155048	0.549261	0.887796	S	23	23	97	23.4301	22.7557	22.4096	21.3202	22.6979	22.7615	21.9829	22.2763	22.8015	21.9244	22.4882	22.3067	22.7727	22.7867
10055	9606	SAE1	SUMO1 activating enzyme subunit 1	UBI-E1	Tbio	BOTH									-0.0605756	0.00747627	0.0670145	-0.0614562	0.0141756	0.172641	-0.059695	0.0225017	0.121745	0.00176126	0.940833	0.986992	S	16	16	102	45.5856	43.8739	44.4267	43.2713	45.2994	43.527	42.4661	43.0324	41.4268	42.7163	43.0977	41.1713	43.0436	43.445
10056	9606	FARSB	phenylalanyl-tRNA synthetase, beta subunit		Tbio	CYTOPLASM									0.0103626	0.69809	0.852891	-0.00384606	0.898495	0.966019	0.0245713	0.446955	0.676025	0.0284174	0.380768	0.817094	S	26	26	86	15.2837	15.8163	14.5799	14.1188	15.0757	15.3863	15.0975	15.1437	14.6987	14.3162	15.0332	15.0777	15.1914	15.5859
10057	9606	ABCC5	ATP-binding cassette, sub-family C (CFTR/MRP), member 5		Tchem					surface					0.0840031	0.0521128	0.203062	0.06858	0.148029	0.4623	0.0994263	0.0549927	0.207307	0.0308463	0.526807	0.876249	S	14	14	17	0.315526	0.28432	0.279592	0.295596	0.299379	0.297216	0.312698	0.324309	0.303031	0.308224	0.330298	0.304821	0.333846	0.295293
10058	9606	ABCB6	ATP-binding cassette, sub-family B (MDR/TAP), member 6 (Langereis blood group)	PM	Tbio		BOTH	MOM	Metabolism > Metals and cofactors > Heme synthesis and processing | Small molecule transport > ABC transporters		Cell Membrane				0.0972821	0.0100502	0.0782053	0.15178	0.00107044	0.0411434	0.0427842	0.294627	0.547442	-0.108996	0.0148478	0.268686	S	10	9	13	0.475261	0.447201	0.440717	0.44737	0.445636	0.490761	0.477868	0.482769	0.519153	0.537626	0.455164	0.45871	0.465786	0.479312
10059	9606	DNM1L	dynamin 1-like		Tbio	CYTOPLASM	BOTH	MOM	Mitochondrial dynamics and surveillance > Fission						0.0178198	0.36902	0.613828	0.02065	0.357856	0.678947	0.0149896	0.52583	0.738304	-0.00566037	0.809504	0.959484	S	43	43	125	13.7465	14.1059	13.7863	13.9318	13.5919	14.2837	13.5078	14.0092	14.4325	13.939	14.0327	14.3697	13.8453	13.6654
10061	9606	ABCF2	ATP-binding cassette, sub-family F (GCN20), member 2		Tbio										0.162161	1.75321e-07	3.29057e-05	0.090779	0.000352577	0.0205163	0.233544	1.76417e-08	4.1021e-06	0.142765	6.69114e-06	0.00197589	S	24	0	94	4.38925	4.38323	4.41113	4.4112	4.45814	4.79044	4.61869	4.58328	4.77562	4.72042	5.24112	5.04659	5.20708	5.24995
10063	9606	COX17	COX17 cytochrome c oxidase copper chaperone		Tbio	CYTOPLASM		IMS	OXPHOS > Complex IV > CIV assembly factors | Metabolism > Metals and cofactors > Copper metabolism | OXPHOS > OXPHOS assembly factors						0.00890756	0.845408	0.93181	0.00883432	0.864262	0.952373	0.0089808	0.869846	0.943487	0.000146483	0.997867	0.998594	S	4	4	34	98.4883	91.8221	91.1876	87.1003	104.885	98.7228	89.0797	97.4527	92.9425	97.52	95.4634	90.1398	103.661	91.6314
10066	9606	SCAMP2	secretory carrier membrane protein 2		Tbio		GOLGI			nonsurface					-0.137976	0.026203	0.134861	-0.0873759	0.186103	0.509121	-0.188577	0.0133394	0.0876735	-0.101201	0.151166	0.638206	S	6	6	15	4.59405	4.6993	5.25279	5.79827	4.79024	5.03992	4.77919	4.37358	4.62229	4.77846	4.2118	4.55115	4.07911	4.76865
10067	9606	SCAMP3	secretory carrier membrane protein 3		Tbio		GOLGI			nonsurface					-0.0580675	0.418026	0.65817	-0.0802747	0.325186	0.652069	-0.0358602	0.674135	0.835732	0.0444144	0.603142	0.90585	S	13	13	36	9.66002	9.34965	10.9604	11.8317	9.84635	9.19936	11.0908	8.93319	9.04616	10.5903	9.14691	10.8898	9.50754	10.7151
10069	9606	RWDD2B	RWD domain containing 2B	UBI-E2	Tdark										-0.0611659	0.277411	0.519619	-0.00378329	0.951618	0.986698	-0.118549	0.0892606	0.277135	-0.114765	0.0989065	0.553465	S	4	4	4	0.204648	0.17296	0.202537	0.211018	0.182338	0.199042	0.20567	0.188006	0.195877	0.180588	0.173141	0.192099	0.184472	0.166694
10072	9606	DPP3	dipeptidyl-peptidase 3		Tbio										-0.0308198	0.321892	0.568055	-0.0258364	0.459388	0.750724	-0.0358031	0.337051	0.585907	-0.00996666	0.786066	0.957615	S	22	22	80	14.9821	14.573	14.0524	14.2623	14.8403	14.418	13.9721	13.817	15.4444	13.8123	14.69	13.4483	14.5087	14.1114
10073	9606	SNUPN	snurportin 1		Tbio										-0.0341891	0.332074	0.578376	-0.0288687	0.465783	0.755904	-0.0395096	0.349681	0.597135	-0.0106409	0.798235	0.959218	S	8	8	14	1.60829	1.59727	1.53061	1.55948	1.59874	1.52441	1.51054	1.56932	1.62717	1.50847	1.56567	1.40992	1.66667	1.51278
10075	9606	HUWE1	HECT, UBA and WWE domain containing 1, E3 ubiquitin protein ligase	UBI-E3	Tbio	BOTH				nonsurface					-0.0886516	0.000276465	0.00754704	-0.0515652	0.0270387	0.230707	-0.125738	5.56865e-05	0.00217854	-0.0741729	0.00475834	0.150901	S	108	107	255	3.74623	3.73953	3.81958	3.72362	3.83989	3.68732	3.62571	3.66828	3.59066	3.63375	3.56084	3.45418	3.49411	3.32913
10078	9606	TSSC4	tumor suppressing subtransferable candidate 4		Tdark										-0.0951616	0.0831798	0.268303	-0.109025	0.0797423	0.361323	-0.081298	0.205473	0.447708	0.0277272	0.657669	0.92418	S	6	6	12	2.65047	2.66986	2.70333	2.61724	2.56782	2.57627	2.63927	2.4891	2.0546	2.53381	2.35637	2.55683	2.40299	2.68352
10079	9606	ATP9A	ATPase, class II, type 9A		Tbio					nonsurface					-0.00570365	0.884129	0.949667	0.00667484	0.880177	0.960002	-0.0180821	0.700876	0.850238	-0.024757	0.599782	0.905615	S	12	10	17	0.546535	0.559295	0.55049	0.586156	0.573031	0.575004	0.551677	0.525911	0.611677	0.566834	0.600786	0.536535	0.556442	0.532413
10081	9606	PDCD7	programmed cell death 7		Tbio										0.000968474	0.980824	0.993061	-0.00286774	0.949842	0.985926	0.00480469	0.920857	0.969089	0.00767243	0.873975	0.971148	S	4	4	5	0.257863	0.267847	0.27023	0.289538	0.291274	0.265392	0.26738	0.280556	0.267002	0.29319	0.274188	0.269307	0.268006	0.293062
10084	9606	PQBP1	polyglutamine binding protein 1	RNA?	Tbio	NUCLEUS									0.054595	0.0668882	0.235386	0.0517397	0.118354	0.421918	0.0574503	0.103439	0.302662	0.00571058	0.865084	0.968138	S	8	8	23	6.536	7.11148	6.6797	6.60097	6.99348	7.51576	6.83456	6.79586	7.08935	6.92903	7.09828	6.89393	7.15011	7.08449
10087	9606	CERT1	collagen, type IV, alpha 3 (Goodpasture antigen) binding protein	KI-X-Atypical-Col4A3BP	Tbio		GOLGI								0.00816574	0.745083	0.87755	0.0285936	0.32203	0.648854	-0.0122621	0.684435	0.842314	-0.0408556	0.188285	0.679985	S	18	18	36	2.62935	2.69943	2.46573	2.48915	2.57651	2.71143	2.58632	2.56035	2.63768	2.61689	2.59312	2.5159	2.48649	2.60166
10092	9606	ARPC5	actin related protein 2/3 complex, subunit 5, 16kDa		Tbio	BOTH									-0.0885573	0.0135432	0.0922002	-0.0814706	0.0377112	0.267825	-0.0956439	0.0235458	0.124932	-0.0141733	0.712487	0.944291	S	11	10	62	70.1764	71.4857	70.9349	69.6354	71.1222	66.4069	70.5211	67.5224	61.6749	68.1382	61.6021	67.9171	66.0025	69.276
10093	9606	ARPC4	actin related protein 2/3 complex, subunit 4, 20kDa		Tbio	NUCLEUS									0.0454482	0.178239	0.408661	-0.00886538	0.810546	0.933605	0.0997618	0.0211982	0.118083	0.108627	0.0134811	0.256514	S	8	1	41	62.546	62.5683	60.5877	58.7281	54.7252	57.8135	62.5114	57.8888	60.3833	58.4964	62.7367	62.3721	65.3846	65.7227
10094	9606	ARPC3	actin related protein 2/3 complex, subunit 3, 21kDa		Tbio	NUCLEUS									-0.00108253	0.980135	0.992949	0.00101828	0.983483	0.99673	-0.00318334	0.951349	0.980112	-0.00420162	0.935819	0.986615	S	7	7	48	40.9255	40.0599	37.0065	34.1598	36.2101	39.4516	36.7716	35.204	40.0783	36.7943	37.1664	37.3585	36.4268	39.1262
10095	9606	ARPC1B	actin related protein 2/3 complex, subunit 1B, 41kDa		Tbio	NUCLEUS									-0.0695337	0.114557	0.319066	-0.0241539	0.613586	0.843245	-0.114913	0.036057	0.161667	-0.0907595	0.0885185	0.527256	S	16	15	40	27.6897	24.5221	23.5265	25.9273	28.5752	27.0316	24.7118	25.4295	25.6365	24.9948	24.199	22.9625	24.1304	24.7055
10096	9606	ACTR3	ARP3 actin-related protein 3 homolog (yeast)		Tbio	BOTH									-0.00593905	0.797964	0.908223	-0.005659	0.829249	0.938296	-0.0062191	0.823192	0.919988	-0.000560101	0.98393	0.996163	S	22	18	125	51.0828	53.0683	51.4911	52.6292	51.3544	53.2959	49.7361	52.0837	52.401	51.1355	54.6497	50.5669	51.0588	50.6179
10097	9606	ACTR2	ARP2 actin-related protein 2 homolog (yeast)	KI-X-TKL-STKR-STKR2	Tbio	BOTH									0.0643873	0.014654	0.0967766	0.0710024	0.0168321	0.185703	0.0577723	0.0563688	0.210758	-0.0132301	0.641403	0.91985	S	15	15	118	74.5306	76.7624	73.5603	73.0984	75.6468	78.4381	76.84	80.3351	80.0026	76.8369	82.4519	76.8048	75.0092	76.9699
10099	9606	TSPAN3	tetraspanin 3		Tbio					surface					-0.086786	0.0991628	0.295734	-0.134075	0.03013	0.242185	-0.0394973	0.514061	0.73153	0.0945775	0.131082	0.608783	S	2	2	2	0.469444	0.482472	0.497416	0.47603	0.501631	0.459781	0.49215	0.43059	0.406176	0.427136	0.455484	0.502706	0.428857	0.506031
10101	9606	NUBP2	nucleotide binding protein 2		Tbio	NUCLEUS									-0.089006	0.135385	0.352646	-0.0365169	0.574779	0.820052	-0.141495	0.0543627	0.206064	-0.104978	0.141682	0.625941	S	7	7	13	2.44885	2.35257	2.58237	2.35217	2.78628	2.251	2.31048	2.833	2.54509	2.29102	2.37465	2.12809	2.28603	2.28121
10102	9606	TSFM	Ts translation elongation factor, mitochondrial	UBI-UBD	Tbio	NUCLEUS		Matrix	Mitochondrial central dogma > Translation > Translation factors						0.00419275	0.875446	0.94591	0.0105516	0.7278	0.900983	-0.00216611	0.946178	0.97846	-0.0127177	0.692652	0.938446	S	13	13	52	26.1129	27.131	26.7778	26.5287	27.4889	28.5459	27.1012	26.2543	26.4054	26.7562	26.8729	25.1366	27.7718	27.3491
10105	9606	PPIF	peptidylprolyl isomerase F		Tchem			Matrix	Signaling > Calcium homeostasis > Mitochondrial permeability transition pore						0.0731906	0.0361034	0.16465	0.0200925	0.583029	0.82679	0.126289	0.00490365	0.0474036	0.106196	0.0140797	0.263057	S	10	9	34	17.1261	18.7413	18.2128	19.0277	17.3675	18.504	19.5293	18.4805	18.0744	17.1582	19.895	19.1323	20.0019	19.9183
10109	9606	ARPC2	actin related protein 2/3 complex, subunit 2, 34kDa		Tbio	NUCLEUS									-0.00771551	0.716214	0.863786	-0.0033155	0.889957	0.963018	-0.0121155	0.634868	0.812743	-0.00880003	0.729645	0.946483	S	16	16	85	51.9102	51.374	50.934	51.6134	48.6997	50.0537	49.4331	53.0724	50.2871	51.1119	49.5078	50.4271	50.9061	51.0433
10111	9606	RAD50	RAD50 homolog, double strand break repair protein	REPAIR	Tbio										-0.0126912	0.37628	0.620918	-0.00693893	0.665547	0.868742	-0.0184435	0.287055	0.539425	-0.0115046	0.501307	0.867314	S	56	56	153	7.73185	7.5572	7.72868	7.69748	7.54776	7.58053	7.66088	7.62434	7.61548	7.59618	7.54246	7.51965	7.53648	7.62159
10112	9606	KIF20A	kinesin family member 20A		Tchem	NUCLEUS	GOLGI								-0.136869	1.91076e-05	0.00115475	-0.095956	0.00158849	0.0533232	-0.177783	8.09727e-06	0.000529297	-0.0818267	0.0072784	0.190049	S	22	22	29	0.802389	0.841022	0.829688	0.822505	0.831992	0.784968	0.755619	0.765851	0.79968	0.756348	0.736023	0.735764	0.727675	0.719537
10113	9606	PREB	prolactin regulatory element binding		Tbio	NUCLEUS				nonsurface					-0.103862	0.0394218	0.172608	-0.0840455	0.126664	0.430144	-0.123678	0.0407427	0.174619	-0.0396323	0.482325	0.861099	S	6	6	10	1.09386	1.11334	1.25797	1.13916	1.00887	1.07977	1.07034	1.02218	0.97568	1.14154	1.0107	1.04685	1.03619	1.01783
10116	9606	FEM1B	fem-1 homolog b (C. elegans)		Tbio	BOTH									0.124727	0.0046034	0.0498709	0.0885039	0.0533463	0.308518	0.160949	0.00277628	0.0330574	0.0724456	0.125848	0.595315	S	8	8	10	0.430303	0.404963	0.390723	0.373869	0.390298	0.430205	0.429476	0.404096	0.430733	0.419833	0.42546	0.43774	0.438814	0.477733
10120	9606	ACTR1B	ARP1 actin-related protein 1 homolog B, centractin beta (yeast)		Tbio	CYTOPLASM									-0.105357	0.0333719	0.157346	-0.030808	0.552119	0.807499	-0.179905	0.00467284	0.0458645	-0.149097	0.0146598	0.267763	S	16	7	56	6.1137	5.89999	6.36444	6.42248	6.24052	5.33723	6.22641	6.03382	6.84728	6.02289	5.26624	5.62391	5.64816	5.38266
10121	9606	ACTR1A	ARP1 actin-related protein 1 homolog A, centractin alpha (yeast)		Tbio	CYTOPLASM									0.0149109	0.603102	0.800221	0.0473294	0.157647	0.47413	-0.0175075	0.610861	0.797594	-0.0648368	0.0742982	0.492367	S	17	8	74	21.6633	22.1196	20.0607	19.6937	20.9489	21.4901	21.0682	22.0383	21.582	21.6989	20.8957	19.8158	21.3766	20.4447
10124	9606	ARL4A	ADP-ribosylation factor-like 4A	PM	Tbio	BOTH					Cell Membrane				-0.0701996	0.616581	0.808726	-0.0907926	0.567598	0.816597	-0.0496067	0.767436	0.888683	0.0411859	0.805952	0.959457	S	1	1	1	0.0132884	0.025092	0.024585	0.0200989	0.0186773	0.0156944	0.0192398	0.017857	0.0182883	0.0227813	0.0200721	0.0165696	0.0195288	0.0208074
10128	9606	LRPPRC	leucine-rich pentatricopeptide repeat containing		Tbio	NUCLEUS		Matrix	Mitochondrial central dogma > mtRNA metabolism > mtRNA stability and decay | Mitochondrial central dogma > Translation						0.0269699	0.354344	0.599685	0.0220143	0.500819	0.779743	0.0319255	0.360702	0.605714	0.00991128	0.77358	0.955464	S	71	70	294	21.568	24.4424	23.3644	22.2278	23.3463	23.7595	23.1629	23.2133	23.805	22.6842	24.5145	22.7231	23.4525	23.2734
10129	9606	FRY	furry homolog (Drosophila)		Tdark					nonsurface					-0.0879154	0.733371	0.871612	0.00662788	0.981852	0.99673	-0.182459	0.557409	0.761141	-0.189087	0.543369	0.885209	S	4	1	6	0.00120172	0.00072633	0.00181626	0.00127169	0.000844007	0.00142419	0.000971821	0.00149091	0.000747076	0.0011294	0.00132093	0.000856596	0.00130797	0.000623333
10130	9606	PDIA6	protein disulfide isomerase family A, member 6	PM	Tchem		ENDORETICULUM				Cell Membrane				-0.0263275	0.492958	0.72098	-0.000947715	0.982446	0.99673	-0.0517073	0.268441	0.520383	-0.0507596	0.276934	0.752922	S	15	15	84	36.89	39.3652	38.5789	39.6943	37.3584	38.8404	40.0677	36.7134	34.5661	41.9284	36.6614	37.2145	36.6391	37.5372
10131	9606	TRAP1	TNF receptor-associated protein 1		Tchem			Matrix	Protein import, sorting and homeostasis > Protein homeostasis > Chaperones						0.0673081	0.0128665	0.0895897	0.0607848	0.0392755	0.27151	0.0738314	0.0208106	0.117202	0.0130466	0.652804	0.921999	S	29	29	172	38.3654	40.7541	38.7915	39.31	40.0819	42.8294	41.5093	41.5508	40.0912	39.8358	42.8046	40.3156	40.4554	42.5795
10133	9606	OPTN	optineurin		Tbio	BOTH	GOLGI								-0.0615444	0.00546615	0.0542605	-0.0395924	0.0834785	0.368356	-0.0834965	0.00232787	0.0296665	-0.0439041	0.0716838	0.489867	S	19	19	34	2.12264	2.1019	2.12338	2.04728	2.12457	2.07978	1.99854	2.09701	2.02179	2.03848	2.01008	1.9592	2.0165	1.95677
10134	9606	BCAP31	B-cell receptor-associated protein 31	PM	Tbio		ENDORETICULUM			nonsurface					-0.0983445	0.0828899	0.268195	-0.1352	0.0395475	0.27241	-0.0614886	0.347157	0.595003	0.0737117	0.262998	0.744593	S	14	13	113	93.4292	85.9167	95.585	95.5993	91.3341	87.9578	91.2976	83.0925	70.7587	88.8106	84.1093	87.7357	87.5756	94.708
10135	9606	NAMPT	nicotinamide phosphoribosyltransferase		Tchem								SECRETED		0.243319	6.76629e-10	4.06358e-07	0.124293	1.208e-05	0.00203644	0.362344	3.70089e-11	2.54013e-08	0.238051	9.88174e-09	1.58256e-05	S	18	18	71	11.4691	11.7098	11.3537	11.6429	11.3796	12.4616	12.344	12.722	12.4718	12.7341	14.4691	14.6329	14.9235	15.1701
10137	9606	RBM12	RNA binding motif protein 12	RNA	Tbio										0.00416855	0.847777	0.933137	-0.0240695	0.335146	0.658972	0.0324066	0.22577	0.470802	0.0564761	0.0443038	0.413333	S	22	22	75	17.7011	16.9773	17.5282	17.2194	17.2129	16.6525	16.5322	17.4752	17.7758	16.7954	18.07	17.3517	17.4049	18.0649
10138	9606	YAF2	YY1 associated factor 2		Tbio	NUCLEUS									0.214998	0.529549	0.747767	0.0439847	0.908809	0.969753	0.386012	0.351392	0.598748	0.342027	0.407285	0.831216	S	1	1	2	0.0341275	0.0247146	0.0337852	0.0533622	0.0907342	0.019722	0.0804925	0.0393651	0.0443931	0.0579241	0.0578165	0.0419867	0.0611836	0.0638025
10139	9606	ARFRP1	ADP-ribosylation factor related protein 1		Tbio		GOLGI								0.0181206	0.522173	0.742793	0.000665783	0.983294	0.99673	0.0355754	0.300926	0.554006	0.0349096	0.309722	0.776649	S	5	5	9	1.50886	1.51818	1.43209	1.52619	1.49289	1.5596	1.49088	1.49638	1.45713	1.47768	1.45491	1.6253	1.55165	1.5036
10142	9606	AKAP9	A kinase (PRKA) anchor protein 9		Tbio		GOLGI								-0.0623332	0.00874917	0.0720812	-0.03211	0.187849	0.510745	-0.0925564	0.00207335	0.0273289	-0.0604464	0.0275628	0.347118	S	97	97	126	0.777086	0.768285	0.772097	0.748695	0.769491	0.743272	0.753506	0.768944	0.748702	0.736891	0.728164	0.721256	0.72732	0.701204
10143	9606	CLEC3A	C-type lectin domain family 3, member A		Tdark							ASSOCIATED	SECRETED		0.408873	0.00018874	0.00570314	0.353013	0.00185293	0.058924	0.464734	0.000309998	0.00737319	0.111721	0.273181	0.750857	S	1	1	1	0.584936	0.578917	0.45509	0.464432	0.63737	0.624049	0.67215	0.659	0.809235	0.69315	0.769129	0.704205	0.719187	0.787705
10146	9606	G3BP1	GTPase activating protein (SH3 domain) binding protein 1	RNA, PM	Tbio	NUCLEUS					Cell Membrane				0.0122187	0.644194	0.824743	-0.0129017	0.666286	0.868837	0.037339	0.2492	0.497727	0.0502408	0.127961	0.600548	S	22	20	129	64.3121	65.0043	66.3081	62.1803	62.0162	65.4675	60.2139	62.8354	63.8624	64.6201	68.4597	63.5729	66.7181	63.8524
10147	9606	SUGP2	SURP and G patch domain containing 2	RNA/SPL	Tdark										-0.000574032	0.9759	0.990948	0.011401	0.597745	0.834966	-0.0125491	0.584137	0.778823	-0.0239502	0.302947	0.770524	S	35	35	60	1.75809	1.79164	1.81646	1.79129	1.793	1.78431	1.85406	1.7587	1.78571	1.84004	1.76241	1.80758	1.77682	1.75167
10152	9606	ABI2	abl-interactor 2		Tbio	BOTH									0.150044	0.00884227	0.0724884	0.144639	0.021456	0.208675	0.155448	0.0200662	0.11416	0.0108086	0.858063	0.96683	S	8	6	22	1.83943	1.85395	1.65484	1.76436	2.10571	1.97383	1.9895	1.96374	2.2659	1.98082	2.08001	2.10898	2.02844	1.97284
10153	9606	CEBPZ	CCAAT/enhancer binding protein (C/EBP), zeta	DBTF CCAAT	Tbio	NUCLEUS									0.0823271	0.00351735	0.0423536	0.0635563	0.0315913	0.248007	0.101098	0.00298885	0.0347943	0.0375416	0.2051	0.696251	S	25	25	46	1.37086	1.37647	1.36423	1.33512	1.42103	1.40273	1.47997	1.44153	1.41181	1.44082	1.53439	1.41207	1.47418	1.47371
10155	9606	TRIM28	tripartite motif containing 28	TC?, UBI-E3, KI-X-Atypical-TIF1	Tbio	NUCLEUS									-0.0546571	0.0767755	0.256515	-0.0559665	0.105809	0.402366	-0.0533477	0.142593	0.362207	0.00261884	0.940312	0.986992	S	38	38	309	67.9343	66.2084	69.1167	70.4092	66.6108	65.5248	68.5759	63.6682	61.7055	68.0296	63.2227	67.8391	63.8273	67.5167
10157	9606	AASS	aminoadipate-semialdehyde synthase		Tbio	CYTOPLASM		Matrix	Metabolism > Amino acid metabolism > Lysine metabolism						0.00132117	0.95271	0.97952	0.0135403	0.593023	0.833025	-0.0108979	0.684409	0.842314	-0.0244382	0.367726	0.808084	S	28	28	63	3.92715	4.12533	4.12078	4.08897	4.17084	4.16635	4.07003	4.19734	4.22119	3.97165	4.1775	3.92456	4.05204	4.06985
10159	9606	ATP6AP2	ATPase, H+ transporting, lysosomal accessory protein 2		Tbio										-0.069176	0.0541702	0.207297	-0.0108098	0.776019	0.920702	-0.127542	0.00602784	0.0538304	-0.116732	0.0103971	0.226182	S	7	7	12	1.58296	1.5974	1.48921	1.43372	1.43299	1.46724	1.55869	1.51776	1.4504	1.48022	1.36823	1.31462	1.44418	1.38894
10160	9606	FARP1	FERM, RhoGEF (ARHGEF) and pleckstrin domain protein 1 (chondrocyte-derived)		Tbio						Cell Membrane				-0.125339	0.0691335	0.240699	-0.114056	0.135752	0.442784	-0.136622	0.0954462	0.288925	-0.0225664	0.772205	0.955041	S	8	8	11	0.158882	0.154284	0.194535	0.182627	0.164517	0.15216	0.178135	0.147143	0.14785	0.163639	0.142598	0.161929	0.156037	0.159868
10162	9606	LPCAT3	lysophosphatidylcholine acyltransferase 3		Tbio					nonsurface					-0.0240508	0.615752	0.808079	0.0275814	0.61099	0.842473	-0.0756831	0.199572	0.43918	-0.103265	0.0874451	0.527256	S	7	7	21	4.09502	3.84837	4.1938	3.77113	4.01838	4.05186	4.12398	3.96713	4.27241	3.89096	4.27435	3.33381	3.82474	3.74098
10163	9606	WASF2	WAS protein family, member 2		Tbio										-0.015112	0.484428	0.714648	-0.0118687	0.625827	0.847527	-0.0183552	0.479218	0.70356	-0.00648649	0.801005	0.959457	S	6	6	15	5.26157	4.82231	4.94049	4.94379	5.15235	5.00837	4.90018	5.01101	5.00342	4.98014	4.8762	4.92665	5.04814	4.98309
10165	9606	SLC25A13	solute carrier family 25 (aspartate/glutamate carrier), member 13		Tbio			MIM	Metabolism > Carbohydrate metabolism > Malate-aspartate shuttle | Metabolism > Amino acid metabolism > Urea cycle | Signaling > Calcium homeostasis > EF hand proteins | Small molecule transport > SLC25A family						0.00039494	0.989132	0.996391	-0.0290518	0.382466	0.69965	0.0298417	0.397264	0.638767	0.0588935	0.106706	0.566505	S	26	21	71	7.10516	6.59444	7.05064	6.9998	7.05534	6.89787	6.81145	7.03297	6.86855	6.49977	7.22682	6.738	6.94496	7.53099
10166	9606	SLC25A15	solute carrier family 25 (mitochondrial carrier; ornithine transporter) member 15		Tbio			MIM	Metabolism > Amino acid metabolism > Urea cycle | Small molecule transport > SLC25A family						0.0205382	0.552461	0.762729	-0.0246903	0.528217	0.793564	0.0657667	0.126458	0.336701	0.090457	0.0421613	0.4085	S	3	3	4	0.470313	0.482991	0.517362	0.499934	0.489227	0.46495	0.487121	0.497059	0.505281	0.463872	0.534791	0.506583	0.531652	0.487039
10168	9606	ZNF197	zinc finger protein 197	DBTF ZNF-C2H2	Tdark	NUCLEUS									-0.027461	0.68866	0.848159	-0.0239451	0.757191	0.914396	-0.030977	0.706343	0.853178	-0.00703189	0.931674	0.984869	S	3	0	6	0.212905	0.234101	0.212838	0.23264	0.228699	0.230101	0.222915	0.194546	0.222183	0.234292	0.254056	0.201007	0.23791	0.19029
10169	9606	SERF2	small EDRK-rich factor 2		Tdark	NUCLEUS									-0.0653747	0.117965	0.324918	-0.055071	0.235342	0.565634	-0.0756784	0.130391	0.343456	-0.0206074	0.66851	0.927794	S	5	5	17	31.4383	27.6959	27.5679	27.9253	29.1544	28.6458	27.9218	26.3357	27.4738	27.9012	29.2485	25.4079	28.5589	25.9922
10170	9606	DHRS9	dehydrogenase/reductase (SDR family) member 9		Tbio										-0.0666133	0.376084	0.620918	-0.0604743	0.475331	0.76137	-0.0727522	0.419359	0.654053	-0.012278	0.890345	0.975852	S	1	1	1	0.146488	0.152018	0.128319	0.145344	0.147932	0.14507	0.147921	0.134852	0.109979	0.156548	0.147012	0.136643	0.133766	0.129978
10171	9606	RCL1	RNA terminal phosphate cyclase-like 1		Tbio										0.0145449	0.612156	0.805562	-0.0144018	0.656896	0.865773	0.0434915	0.217107	0.460733	0.0578933	0.107286	0.567175	S	10	10	17	2.03131	1.9787	1.9586	1.93145	2.02698	2.01415	1.85394	2.05188	2.04054	1.87532	2.08621	1.99509	2.07939	2.02387
10174	9606	SORBS3	sorbin and SH3 domain containing 3		Tbio	NUCLEUS									-0.118384	0.00776996	0.0685597	-0.027402	0.536199	0.799836	-0.209365	0.000428158	0.00918342	-0.181963	0.0013719	0.0727751	S	8	8	12	0.318398	0.355088	0.340978	0.303796	0.313076	0.336408	0.3186	0.317818	0.312973	0.312768	0.277638	0.28719	0.28819	0.274147
10179	9606	RBM7	RNA binding motif protein 7	RNA	Tbio	NUCLEUS									6.5138e-05	0.999182	0.999817	0.00336641	0.96263	0.991204	-0.00323613	0.966128	0.987258	-0.00660254	0.930966	0.984869	S	8	8	8	0.298726	0.350533	0.360563	0.3221	0.357723	0.306193	0.344815	0.316119	0.344268	0.383054	0.323645	0.378074	0.321636	0.32502
10180	9606	RBM6	RNA binding motif protein 6	RNA	Tbio	NUCLEUS									-0.0400503	0.52904	0.74769	-0.105545	0.154897	0.469825	0.0254447	0.737617	0.870842	0.13099	0.10033	0.556301	S	41	39	64	5.00327	5.70967	4.59017	5.44015	5.40933	4.86217	4.59839	4.61873	4.65285	5.57069	5.71444	5.61509	4.68919	5.27678
10181	9606	RBM5	RNA binding motif protein 5	RNA	Tbio	NUCLEUS									0.00358552	0.861468	0.94038	0.0158327	0.499157	0.779288	-0.00866163	0.725808	0.863805	-0.0244943	0.328675	0.786414	S	19	17	40	3.47424	3.59499	3.54039	3.42766	3.44017	3.45968	3.52378	3.44415	3.63668	3.60733	3.45716	3.39524	3.50117	3.5442
10186	9606	LHFPL6	lipoma HMGIC fusion partner		Tdark										-0.224899	0.256515	0.498284	-0.156297	0.479469	0.764444	-0.2935	0.219107	0.462928	-0.137204	0.557247	0.891391	S	1	1	1	0.0108579	0.00825974	0.0160131	0.0160981	0.00899875	0.0116943	0.0119087	0.00812107	0.00839102	0.0127535	0.00979655	0.0117061	0.00684273	0.0101483
10189	9606	ALYREF	Aly/REF export factor	RNA	Tbio										-0.0996089	0.165107	0.392702	-0.0964964	0.230334	0.560177	-0.102721	0.228733	0.474502	-0.00622504	0.94028	0.986992	S	12	12	86	49.5974	53.7569	54.1541	64.2536	44.2486	48.5072	53.1731	45.8648	46.8583	53.0049	47.1504	49.5245	49.2405	50.8558
10190	9606	TXNDC9	thioredoxin domain containing 9		Tbio	NUCLEUS									0.134853	3.36756e-05	0.00174913	0.0859031	0.00467512	0.098974	0.183804	8.63578e-06	0.000542793	0.0979006	0.00283903	0.115107	S	14	14	50	10.9618	10.5175	10.4923	10.3258	10.8079	11.0572	10.9373	11.6281	11.6015	11.1444	12.3642	11.771	11.7798	12.3445
10193	9606	RNF41	ring finger protein 41, E3 ubiquitin protein ligase	RING, UBI-E3	Tbio										0.0580053	0.317085	0.564027	0.0112357	0.861582	0.95093	0.104775	0.140585	0.360043	0.0935391	0.184916	0.675688	S	3	3	4	0.43801	0.411989	0.401745	0.372641	0.440595	0.430847	0.424956	0.390391	0.422828	0.409478	0.37768	0.463012	0.473143	0.46663
10195	9606	ALG3	ALG3, alpha-1,3- mannosyltransferase		Tbio					nonsurface					0.0821487	0.47274	0.705475	0.120854	0.353527	0.675088	0.0434434	0.749847	0.880371	-0.0774104	0.571484	0.896066	S	2	2	2	0.147171	0.102157	0.0887596	0.092731	0.113042	0.112966	0.145945	0.0997017	0.110814	0.116746	0.115301	0.107988	0.101639	0.116589
10196	9606	PRMT3	protein arginine methyltransferase 3	??	Tchem	BOTH									0.00576608	0.818932	0.918324	-0.00633083	0.824184	0.93745	0.017863	0.556647	0.761073	0.0241938	0.428323	0.836876	S	12	12	19	2.34003	2.21351	2.32804	2.37104	2.16657	2.26555	2.24634	2.29201	2.36309	2.19852	2.30621	2.31833	2.32743	2.29172
10197	9606	PSME3	proteasome activator subunit 3	UBI-PRO	Tbio	BOTH									0.0505377	0.0884692	0.277448	0.0464409	0.159217	0.476015	0.0546346	0.12133	0.329619	0.00819367	0.808313	0.959457	S	14	14	60	35.4429	34.8929	32.8691	31.7719	32.4758	34.4599	32.9883	34.9069	35.9261	34.559	35.2692	34.4682	35.1164	34.1655
10198	9606	MPHOSPH9	M-phase phosphoprotein 9		Tbio		GOLGI								-0.0394635	0.478935	0.711548	0.00353761	0.954855	0.987874	-0.0824647	0.225822	0.470802	-0.0860023	0.207557	0.697105	S	5	5	5	0.0584789	0.0574212	0.0652534	0.0662159	0.0570613	0.0616083	0.0633382	0.0598821	0.0613389	0.0584742	0.0555475	0.062112	0.0598407	0.0525108
10199	9606	MPHOSPH10	M-phase phosphoprotein 10 (U3 small nucleolar ribonucleoprotein)		Tbio										0.0772438	0.0100418	0.0782053	0.0784087	0.0183591	0.193435	0.0760789	0.0285562	0.139713	-0.00232981	0.941536	0.987179	S	12	12	20	1.68159	1.70514	1.6533	1.71417	1.79957	1.80635	1.74495	1.8485	1.8939	1.73904	1.82615	1.76373	1.82307	1.79838
10200	9606	MPHOSPH6	M-phase phosphoprotein 6		Tbio	BOTH									0.00806423	0.817056	0.917654	-0.0106648	0.786918	0.925176	0.0267933	0.524511	0.738141	0.0374581	0.376903	0.814223	S	6	6	12	2.18989	2.15102	2.24433	2.13394	2.40935	2.07875	2.24588	2.12434	2.30394	2.29244	2.36876	2.25319	2.19669	2.24575
10201	9606	NME6	NME/NM23 nucleoside diphosphate kinase 6	KI-M-NDK-NDK	Tbio			Matrix	Metabolism > Nucleotide metabolism > Nucleotide synthesis and processing						-0.0191173	0.691629	0.850073	-0.0717349	0.200487	0.52636	0.0335003	0.563697	0.765159	0.105235	0.0842205	0.522682	S	7	7	9	1.3657	1.49604	1.22469	1.30871	1.35976	1.30226	1.24706	1.22429	1.39626	1.25091	1.42304	1.26943	1.46262	1.3718
10204	9606	NUTF2	nuclear transport factor 2		Tbio										0.018089	0.59616	0.795122	0.0208778	0.588854	0.830637	0.0153002	0.708043	0.853864	-0.00557755	0.891175	0.975852	S	5	5	37	72.0272	75.7065	69.5615	72.0832	70.7143	79.3614	67.1495	74.9674	72.2242	72.0373	74.5788	70.2299	73.5083	72.7816
10206	9606	TRIM13	tripartite motif containing 13	RING, UBI-E3	Tbio					nonsurface					-0.0803048	0.272332	0.513665	-0.053406	0.512773	0.785389	-0.107204	0.224346	0.469252	-0.0537978	0.533882	0.880642	S	1	1	1	0.0216135	0.0224583	0.0235609	0.0184606	0.0214228	0.0208313	0.0198416	0.020127	0.0227529	0.0198574	0.0216119	0.0184108	0.021268	0.0185249
10207	9606	PATJ	InaD-like (Drosophila)	PM	Tbio						Cell Membrane				0.0014364	0.955054	0.98088	-0.000121742	0.996631	0.999672	0.00299455	0.922008	0.969531	0.00311629	0.918849	0.981708	S	23	23	30	0.436545	0.419268	0.423361	0.43295	0.432233	0.415361	0.416677	0.44425	0.438331	0.430079	0.431464	0.437198	0.426962	0.423354
10209	9606	EIF1	eukaryotic translation initiation factor 1		Tbio	BOTH									0.131954	0.00291723	0.037563	0.028919	0.498135	0.778588	0.234989	0.000103229	0.00332862	0.20607	0.000350866	0.0309309	S	6	1	38	60.4447	60.6903	59.4585	64.4672	67.6983	61.2789	62.4485	63.774	63.9441	67.4307	78.3529	71.1272	69.4187	75.5568
10210	9606	TOPORS	topoisomerase I binding, arginine/serine-rich, E3 ubiquitin protein ligase	RING, UBI-E3	Tbio	NUCLEUS									-0.0937912	0.202007	0.436984	-0.0918025	0.266213	0.596277	-0.09578	0.273766	0.525262	-0.00397749	0.962947	0.99299	S	1	1	1	0.0428085	0.0427717	0.0389402	0.044375	0.0434962	0.0387649	0.0421522	0.0360754	0.0409349	0.0414892	0.0333312	0.0457715	0.0391253	0.0416588
10211	9606	FLOT1	flotillin 1	PM	Tbio						Cell Membrane				0.0127133	0.621217	0.811243	0.0409949	0.171684	0.491864	-0.0155683	0.614154	0.799925	-0.0565633	0.081885	0.515892	S	18	18	34	3.09132	3.01535	2.97632	2.82428	3.0251	2.9993	3.16324	3.15788	3.00323	3.03651	3.03805	2.84306	2.94655	2.98819
10212	9606	DDX39A	DEAD (Asp-Glu-Ala-Asp) box polypeptide 39A	RNA	Tbio	BOTH									-0.0930247	0.0569222	0.213201	-0.115886	0.038436	0.26961	-0.0701635	0.213422	0.457449	0.0457224	0.409999	0.831216	S	21	7	129	37.0157	37.5239	39.2756	42.9644	33.5426	37.5742	33.4635	34.1718	35.4103	34.5811	36.3335	35.7758	36.1805	36.2713
10213	9606	PSMD14	proteasome 26S subunit, non-ATPase 14	UBI-PRO	Tbio	NUCLEUS									-0.0184169	0.510779	0.732769	-0.0360304	0.262664	0.59283	-0.000803318	0.980778	0.9932	0.0352271	0.300215	0.767836	S	10	10	51	22.6435	22.2485	21.7624	22.668	21.8555	20.5373	20.7008	22.7816	22.7333	21.7728	21.7936	22.9296	22.3744	21.8019
10216	9606	PRG4	proteoglycan 4		Tbio								SECRETED		-0.26581	0.0219891	0.122027	-0.297568	0.0231781	0.217924	-0.234052	0.0797627	0.25806	0.0635162	0.616371	0.910486	S	1	1	1	0.00639725	0.00508084	0.00521332	0.00582762	0.00702345	0.00449904	0.00490541	0.00463863	0.00522697	0.00462131	0.00529885	0.00567041	0.00513334	0.00400724
10223	9606	GPA33	glycoprotein A33 (transmembrane)	PM	Tbio					surface					-0.170679	0.224176	0.464724	-0.127588	0.414443	0.716774	-0.213769	0.205685	0.447967	-0.0861814	0.600466	0.905615	S	1	1	4	1.20522	1.16952	1.52203	1.75041	1.34438	1.10506	1.26268	1.38247	1.28646	1.30734	1.4234	0.79642	1.36712	1.30271
10226	9606	PLIN3	perilipin 3		Tbio	CYTOPLASM	GOLGI								-0.0421281	0.192192	0.426434	-0.0251193	0.4822	0.766776	-0.0591368	0.13124	0.34489	-0.0340175	0.372219	0.809381	S	19	19	109	34.6313	36.0284	39.6111	36.759	35.5975	33.9807	37.2448	37.3738	34.8107	36.0021	35.3689	34.8966	35.064	34.7614
10227	9606	MFSD10	major facilitator superfamily domain containing 10		Tbio					nonsurface					-0.0128341	0.745219	0.87755	0.0114783	0.797132	0.929117	-0.0371465	0.437352	0.668232	-0.0486248	0.313	0.779348	S	6	6	12	1.35178	1.41385	1.43903	1.35489	1.51742	1.43421	1.43661	1.51043	1.28204	1.47474	1.36553	1.33113	1.38596	1.4319
10228	9606	STX6	syntaxin 6	PM	Tbio		GOLGI			nonsurface					0.0845	0.00414525	0.0466564	0.0522906	0.0827653	0.366663	0.116709	0.00148641	0.021478	0.0644188	0.0476498	0.428516	S	5	5	12	1.72086	1.74102	1.63394	1.75912	1.62934	1.76618	1.75331	1.80802	1.78216	1.68559	1.82555	1.8285	1.81738	1.88482
10229	9606	COQ7	coenzyme Q7 homolog, ubiquinone (yeast)		Tbio	NUCLEUS		MIM	Metabolism > Metals and cofactors > Coenzyme Q metabolism						0.00441453	0.915692	0.962258	0.0237136	0.616765	0.84339	-0.0148845	0.766445	0.888392	-0.0385981	0.445273	0.84843	S	8	8	11	0.948248	1.13516	1.07582	0.95126	1.03685	1.05549	1.01802	1.07395	1.07739	0.997375	1.04229	0.988086	1.00373	1.03245
10236	9606	HNRNPR	heterogeneous nuclear ribonucleoprotein R	TC RNA	Tbio	NUCLEUS	ENDORETICULUM								-0.0351123	0.321327	0.5677	-0.0260063	0.511906	0.785312	-0.0442184	0.298832	0.552207	-0.0182122	0.663599	0.927225	S	33	23	296	92.0851	92.6991	88.2692	87.1426	90.3291	92.625	84.2799	89.8175	88.1168	87.7235	89.1757	80.8158	95.1175	84.9686
10237	9606	SLC35B1	solute carrier family 35, member B1		Tdark										0.0840738	0.159125	0.384202	0.0329376	0.614708	0.843245	0.13521	0.066035	0.230487	0.102272	0.153874	0.643807	S	3	3	4	0.712174	0.52439	0.620316	0.581447	0.645756	0.614464	0.62459	0.641284	0.613721	0.645499	0.660834	0.693609	0.632994	0.710802
10238	9606	DCAF7	DDB1 and CUL4 associated factor 7	TC?	Tbio	BOTH									0.0235785	0.327758	0.5738	0.0164225	0.542527	0.803548	0.0307345	0.289232	0.541345	0.014312	0.616038	0.910486	S	11	11	32	8.29578	8.56799	8.0262	8.23034	8.5973	8.60007	8.34016	8.59707	8.10655	8.54833	8.52356	8.83099	8.4985	8.23866
10239	9606	AP3S2	adaptor-related protein complex 3, sigma 2 subunit		Tdark		GOLGI								0.0404937	0.315195	0.562597	0.0762443	0.104828	0.40099	0.00474303	0.920467	0.969089	-0.0715012	0.147514	0.63376	S	6	1	10	2.69086	2.41661	2.71472	2.33934	2.59206	2.57579	2.74923	2.62369	2.80047	2.67951	2.59927	2.39123	2.67551	2.56142
10240	9606	MRPS31	mitochondrial ribosomal protein S31		Tdark			Matrix	Mitochondrial central dogma > Translation > Mitochondrial ribosome						-0.0443904	0.65057	0.828221	0.0243949	0.825339	0.937489	-0.113176	0.342295	0.590506	-0.137571	0.252106	0.737954	S	13	13	23	5.81458	7.42603	4.92441	4.79715	4.8065	5.41668	5.56434	5.46063	6.09965	5.31454	5.24461	5.19779	5.54577	4.33094
10241	9606	CALCOCO2	calcium binding and coiled-coil domain 2		Tbio	BOTH									0.194528	4.74364e-05	0.00218391	0.147269	0.00172259	0.0568019	0.241788	3.30643e-05	0.00152751	0.0945189	0.0349646	0.383088	S	9	9	17	1.22032	1.23191	1.23254	1.20824	1.2172	1.38839	1.32792	1.34505	1.46848	1.24664	1.48868	1.36989	1.49664	1.42835
10243	9606	GPHN	gephyrin	PM	Tbio	CYTOPLASM					Cell Membrane				-0.00943482	0.690021	0.848856	-0.00785767	0.768775	0.918104	-0.011012	0.698036	0.848404	-0.00315431	0.911289	0.980069	S	26	26	45	2.53949	2.6649	2.62479	2.43745	2.61904	2.47402	2.55864	2.55709	2.616	2.60601	2.59114	2.53092	2.58318	2.52055
10244	9606	RABEPK	Rab9 effector protein with kelch motifs	PM	Tdark										0.0303439	0.296254	0.541219	0.0175085	0.588808	0.830637	0.0431793	0.219058	0.462928	0.0256707	0.457069	0.855232	S	11	11	17	0.913861	0.942926	0.944974	0.94915	0.97946	0.971377	0.89471	0.974309	1.0059	0.944349	0.961996	0.995538	0.955064	0.986299
10245	9606	TIMM17B	translocase of inner mitochondrial membrane 17 homolog B (yeast)		Tdark			MIM	Protein import, sorting and homeostasis > Protein import and sorting > TIM23 presequence pathway	nonsurface					0.012964	0.71945	0.864554	-0.0285833	0.486754	0.768901	0.0545113	0.219756	0.463805	0.0830946	0.0703364	0.485988	S	5	5	8	2.47466	2.23672	2.58704	2.50554	2.26096	2.36454	2.39295	2.35987	2.35383	2.33755	2.4925	2.54436	2.35816	2.61909
10247	9606	RIDA	heat-responsive protein 12		Tbio	BOTH		Matrix	0						0.0589618	0.031575	0.151649	0.0499465	0.0955278	0.387147	0.0679771	0.037756	0.166138	0.0180306	0.552885	0.889149	S	4	4	16	13.4775	14.413	13.5672	13.6326	14.0078	14.4366	13.8129	14.6554	14.5153	14.106	15.2389	14.6413	14.016	14.065
10248	9606	POP7	POP7 homolog, ribonuclease P/MRP subunit		Tbio	BOTH									0.088054	0.046263	0.189914	0.0995418	0.0464153	0.289835	0.0765661	0.135578	0.351909	-0.0229757	0.642077	0.91985	S	6	6	10	4.8827	4.7969	5.32554	5.0696	5.5737	5.19009	5.55038	5.1872	5.9616	5.58642	5.5591	5.53221	5.26379	5.25623
10250	9606	SRRM1	serine/arginine repetitive matrix 1	SPL	Tbio	NUCLEUS									-0.00314025	0.933112	0.971014	0.00657717	0.876561	0.958016	-0.0128577	0.774888	0.892877	-0.0194348	0.666135	0.927794	S	16	16	55	5.9033	6.43987	6.96117	6.35201	6.38846	6.61254	6.13748	6.18805	6.79383	6.43923	6.67274	6.30528	6.35297	6.05761
10254	9606	STAM2	signal transducing adaptor molecule (SH3 domain and ITAM motif) 2	UBI-UBD	Tbio	CYTOPLASM									-0.0139789	0.697241	0.852868	0.00788713	0.845847	0.945122	-0.035845	0.4103	0.647172	-0.0437321	0.317961	0.781804	S	12	11	33	2.21817	2.23159	2.44166	2.03556	2.17444	2.17651	2.35189	2.17222	2.21025	2.23704	2.17092	2.19881	2.09294	2.18731
10257	9606	ABCC4	ATP-binding cassette, sub-family C (CFTR/MRP), member 4	PM	Tchem					surface					0.121583	0.0238592	0.128407	0.134216	0.0268763	0.230707	0.10895	0.0794678	0.257801	-0.0252657	0.667838	0.927794	S	18	17	21	0.52819	0.586955	0.589581	0.564733	0.541591	0.556676	0.649362	0.639956	0.595467	0.646205	0.64159	0.636831	0.600794	0.548458
10260	9606	DENND4A	DENN/MADD domain containing 4A		Tbio	NUCLEUS									-0.06038	0.109555	0.311636	-0.0314615	0.444582	0.740041	-0.0892985	0.0536828	0.204933	-0.057837	0.194165	0.685999	S	10	8	13	0.107494	0.115932	0.114193	0.112995	0.121011	0.11192	0.109796	0.110185	0.115888	0.111199	0.10443	0.109938	0.108919	0.106338
10262	9606	SF3B4	splicing factor 3b, subunit 4, 49kDa	TC RNA	Tbio	NUCLEUS									0.0770807	0.0456186	0.188375	0.0250779	0.538566	0.801421	0.129083	0.00841863	0.0669963	0.104005	0.0271231	0.344419	S	5	5	25	15.2191	16.0419	14.0848	14.1659	13.9348	15.2782	13.9834	15.0303	15.0975	15.2731	15.9803	15.3948	16.1226	16.6889
10265	9606	IRX5	iroquois homeobox 5	DBTF HOMEO											0.378389	0.00145677	0.0238469	0.435434	0.00127508	0.0458886	0.321345	0.0144185	0.0925891	-0.114089	0.338952	0.792601	S	3	2	3	0.0217191	0.0245675	0.0189669	0.0241572	0.0260333	0.0293554	0.0310291	0.0332788	0.0300408	0.0316106	0.0330114	0.0272352	0.0330156	0.0227742
10268	9606	RAMP3	receptor (G protein-coupled) activity modifying protein 3	PM	Tclin					surface	Cell Membrane				0.020093	0.862904	0.940697	0.0656476	0.619416	0.843816	-0.0254616	0.855319	0.935607	-0.0911092	0.517099	0.871779	S	1	1	3	0.250696	0.219013	0.204692	0.247461	0.258156	0.265064	0.274257	0.248365	0.209606	0.238184	0.232657	0.162008	0.278698	0.270919
10269	9606	ZMPSTE24	zinc metallopeptidase STE24		Tbio					nonsurface					0.0366851	0.293934	0.538086	0.0422006	0.286229	0.615435	0.0311697	0.452952	0.680277	-0.0110309	0.788701	0.957615	S	13	13	73	21.0029	20.424	20.0269	20.4323	20.3308	20.7352	21.0666	21.2819	21.5224	20.6452	21.9369	18.5448	21.7358	21.5261
10270	9606	AKAP8	A kinase (PRKA) anchor protein 8		Tbio	NUCLEUS	GOLGI								-0.0288023	0.334841	0.580774	-0.0403536	0.236434	0.566758	-0.017251	0.625901	0.806529	0.0231026	0.51527	0.87116	S	19	19	47	3.78503	3.6551	3.46218	3.35157	3.64353	3.57583	3.47135	3.29797	3.52142	3.52785	3.60544	3.47254	3.48734	3.57108
10273	9606	STUB1	STIP1 homology and U-box containing protein 1, E3 ubiquitin protein ligase	UPS, UBI-E3	Tbio	BOTH	ENDORETICULUM								-0.0533324	0.116393	0.321884	-0.0025751	0.944097	0.984368	-0.10409	0.0164669	0.0998297	-0.101515	0.0187933	0.294968	S	22	22	96	19.8809	19.4717	19.0928	18.8928	20.2194	18.9023	18.769	18.6397	21.5211	19.6625	17.8167	18.3747	17.7942	18.6189
10274	9606	STAG1	stromal antigen 1	COHESIN	Tbio	NUCLEUS									-0.0329395	0.155855	0.379767	-0.0230567	0.36926	0.68966	-0.0428223	0.126451	0.336701	-0.0197656	0.465792	0.856778	S	29	20	53	1.69954	1.65631	1.68155	1.60703	1.60353	1.59889	1.65396	1.65689	1.57119	1.63574	1.58629	1.62339	1.62776	1.567
10276	9606	NET1	neuroepithelial cell transforming 1		Tbio	NUCLEUS									-0.0520138	0.415564	0.655707	-0.0998883	0.176217	0.497381	-0.00413933	0.95642	0.98228	0.095749	0.218874	0.707197	S	4	4	4	0.0489973	0.0439777	0.0510009	0.0455788	0.0420098	0.0403146	0.0433793	0.0425996	0.0490264	0.0407539	0.0467897	0.0426373	0.0468259	0.0482022
10277	9606	UBE4B	ubiquitination factor E4B	UPS, UBI-E3	Tbio	BOTH									0.0234685	0.586766	0.788085	0.0677404	0.177553	0.498274	-0.0208035	0.687328	0.843083	-0.0885439	0.101997	0.559247	S	33	33	69	2.87435	3.07841	3.1742	3.11827	2.88315	3.28656	3.14797	2.94116	3.16257	3.31825	2.9778	3.02413	3.24408	2.69891
10278	9606	EFS	embryonal Fyn-associated substrate		Tbio	CYTOPLASM									-0.0868804	0.0239711	0.128579	-0.0468669	0.247809	0.577314	-0.126894	0.00811412	0.0651911	-0.080027	0.0725021	0.490088	S	8	8	9	0.313981	0.326962	0.338416	0.300104	0.317775	0.317205	0.299092	0.323366	0.306616	0.299411	0.303932	0.295121	0.286818	0.283802
10280	9606	SIGMAR1	sigma non-opioid intracellular receptor 1	PM	Tclin		ENDORETICULUM			nonsurface	Cell Membrane				0.184512	0.00276183	0.036354	0.166529	0.011885	0.158672	0.202496	0.00511974	0.0486603	0.0359666	0.566123	0.89518	S	3	3	4	3.1455	3.3779	3.82575	4.04408	3.89348	4.20363	4.08434	3.89307	4.22639	4.03509	4.37439	4.02925	4.18245	4.18048
10282	9606	BET1	Bet1 golgi vesicular membrane trafficking protein		Tdark					nonsurface					-0.0437135	0.519792	0.740722	-0.0316483	0.679058	0.875613	-0.0557787	0.494126	0.716538	-0.0241304	0.765799	0.953446	S	3	3	3	6.33612	6.19965	5.43854	6.08483	5.44778	5.78742	5.93181	5.10819	5.78239	6.25834	6.40164	4.87668	5.36046	6.15646
10283	9606	CWC27	CWC27 spliceosome-associated protein homolog		Tbio	NUCLEUS									-0.155831	0.102524	0.300659	-0.150072	0.15917	0.476015	-0.161591	0.153371	0.376337	-0.0115196	0.915827	0.981069	S	12	12	19	1.0781	1.03516	1.2761	1.34265	0.98014	0.974426	1.18667	0.921786	0.926193	1.12853	0.917907	1.17472	0.945611	1.03567
10284	9606	SAP18	Sin3A-associated protein, 18kDa	TC, PM	Tbio										0.00967437	0.754132	0.882422	-0.0035515	0.918925	0.972608	0.0229002	0.538779	0.74814	0.0264517	0.478711	0.85948	S	12	12	42	52.6681	53.5959	49.1015	48.1607	50.7116	49.8631	49.7659	52.3596	50.8287	50.6306	48.0719	53.2272	52.3489	53.0032
10285	9606	SMNDC1	survival motor neuron domain containing 1		Tbio	BOTH									0.00318429	0.909308	0.959298	0.0061374	0.846197	0.945198	0.000231188	0.9945	0.99783	-0.00590621	0.860285	0.967457	S	8	8	31	13.5885	13.6158	12.9387	12.8327	12.7406	13.1365	12.9506	13.852	13.0919	12.9589	13.507	12.3352	13.1684	13.5873
10286	9606	BCAS2	breast carcinoma amplified sequence 2		Tbio										0.0345785	0.247322	0.490261	0.0464683	0.173479	0.493477	0.0226887	0.519955	0.735384	-0.0237797	0.5004	0.866634	S	9	9	25	10.8586	11.6287	10.992	10.1664	10.4202	11.3335	10.6951	11.1736	11.3122	11.2739	10.8562	10.7949	11.3356	10.9124
10287	9606	RGS19	regulator of G-protein signaling 19	PM	Tchem		GOLGI								-0.170022	0.0198083	0.115077	-0.1487	0.0616007	0.325793	-0.191344	0.027209	0.136019	-0.0426446	0.591648	0.905397	S	5	5	6	0.573001	0.594751	0.610747	0.697192	0.539257	0.523955	0.517082	0.580782	0.617239	0.481243	0.487902	0.549869	0.538379	0.53054
10289	9606	EIF1B	eukaryotic translation initiation factor 1B		Tbio										0.127618	0.00477195	0.0505089	0.022218	0.614902	0.843245	0.233017	0.000160579	0.00467576	0.210799	0.000400759	0.0329137	S	6	1	25	57.0063	56.9857	56.2894	61.0044	63.9862	57.1867	58.9589	60.0872	60.0679	63.3484	74.1113	67.1784	64.9353	71.4226
10290	9606	SPEG	SPEG complex locus	KI-P-CAMK-Trio	Tbio	NUCLEUS									-0.0149835	0.715427	0.863326	-0.0172116	0.711281	0.892696	-0.0127554	0.795676	0.903916	0.00445622	0.92784	0.983543	S	1	1	1	0.116285	0.117132	0.123183	0.122732	0.121991	0.114967	0.119112	0.130783	0.111897	0.118096	0.123628	0.116113	0.12032	0.116771
10291	9606	SF3A1	splicing factor 3a, subunit 1, 120kDa	TC RNA, UBI-UBL	Tbio	NUCLEUS									0.0178267	0.280437	0.523595	0.0163487	0.378213	0.696082	0.0193046	0.328185	0.578311	0.0029559	0.878955	0.972727	S	34	34	267	32.513	32.9197	32.107	31.3462	32.3116	32.8621	32.5008	32.2317	32.827	32.5956	32.8137	32.0259	33.2648	32.5857
10293	9606	TRAIP	TRAF interacting protein	RING, UBI-E3	Tbio										0.0676535	0.127253	0.340131	0.0612698	0.215397	0.543242	0.0740372	0.161431	0.386928	0.0127674	0.80254	0.959457	S	2	2	2	0.146421	0.148029	0.151422	0.160961	0.156131	0.162941	0.158422	0.157565	0.161344	0.155422	0.163029	0.150064	0.177115	0.153261
10294	9606	DNAJA2	DnaJ (Hsp40) homolog, subfamily A, member 2		Tbio										0.0842333	0.0522133	0.203207	0.0707705	0.137593	0.446516	0.097696	0.0595396	0.216116	0.0269255	0.5812	0.899896	S	14	14	80	17.0233	18.8452	16.7751	15.8101	17.5919	17.5558	16.9302	17.894	19.2829	18.6516	19.0511	17.7894	17.8272	18.906
10295	9606	BCKDK	branched chain ketoacid dehydrogenase kinase	KI-P-Atypical-PDHK-BCKDK	Tbio			Matrix	Metabolism > Amino acid metabolism > Branched-chain amino acid metabolism | Metabolism > Amino acid metabolism > Branched-chain amino acid dehydrogenase complex						-0.0484369	0.204346	0.440457	-0.00477646	0.909295	0.969753	-0.0920973	0.0532932	0.204491	-0.0873209	0.0651875	0.475193	S	7	7	17	1.15254	1.23641	1.18906	1.2703	1.27536	1.26035	1.14107	1.29735	1.2615	1.14715	1.18328	1.11541	1.15362	1.14122
10296	9606	MAEA	macrophage erythroblast attacher	TC, PM	Tbio	BOTH					Cell Membrane				0.0463481	0.154473	0.378656	0.0249833	0.485183	0.767511	0.067713	0.0881538	0.275291	0.0427297	0.266912	0.746354	S	13	13	18	1.1889	1.19607	1.08044	1.10014	1.13167	1.1226	1.22675	1.11513	1.1629	1.16795	1.20458	1.17309	1.22385	1.17212
10297	9606	APC2	adenomatosis polyposis coli 2	PM	Tbio	CYTOPLASM	GOLGI				Cell Membrane				0.139854	0.167832	0.397315	0.131034	0.248374	0.577727	0.148674	0.218455	0.462365	0.0176402	0.880708	0.973174	S	1	1	1	0.00758194	0.00711836	0.00644208	0.00973011	0.00715162	0.00899393	0.00714885	0.00821141	0.00819061	0.0088108	0.00854998	0.00816989	0.00774372	0.00897135
10298	9606	PAK4	p21 protein (Cdc42/Rac)-activated kinase 4	KI-P-STE-STE20-PAKB	Tchem	CYTOPLASM	GOLGI								0.0177972	0.67228	0.839826	0.0446746	0.353953	0.675498	-0.00908021	0.856888	0.936302	-0.0537548	0.295105	0.76508	S	19	18	41	11.0616	10.5193	9.66706	9.43762	10.7222	9.98212	11.4627	10.0159	10.9121	10.6262	10.3429	10.1085	9.97315	10.3729
10299	9606	MARCHF6	membrane-associated ring finger (C3HC4) 6, E3 ubiquitin protein ligase	UBI-E3	Tbio		ENDORETICULUM								0.130755	0.215532	0.454639	0.130424	0.271954	0.602954	0.131086	0.296814	0.550383	0.000661847	0.995712	0.99822	S	4	4	9	0.281038	0.250226	0.273508	0.227156	0.263627	0.302381	0.237034	0.291872	0.286396	0.302109	0.370352	0.232043	0.306084	0.243739
10300	9606	KATNB1	katanin p80 (WD repeat containing) subunit B 1		Tbio	BOTH									0.0719211	0.048865	0.195807	0.0949163	0.0246496	0.224604	0.0489259	0.241802	0.48905	-0.0459904	0.269865	0.74858	S	15	15	27	0.968031	0.968526	0.936979	0.9098	1.01326	1.00259	1.01585	1.00437	1.07127	1.02686	1.01111	0.950129	0.947207	1.06317
10302	9606	SNAPC5	small nuclear RNA activating complex, polypeptide 5, 19kDa	TC	Tdark	NUCLEUS									0.127234	0.0184674	0.111326	0.0983521	0.0901941	0.380209	0.156115	0.016418	0.0997243	0.057763	0.330836	0.788541	S	1	1	1	0.135263	0.157655	0.135278	0.129854	0.131076	0.14355	0.140655	0.153835	0.152605	0.145661	0.144815	0.154167	0.156584	0.157509
10311	9606	VPS26C	Down syndrome critical region 3		Tbio	NUCLEUS									-0.0873507	0.577415	0.781352	-0.0690266	0.696309	0.884742	-0.105675	0.574353	0.772747	-0.0366483	0.844776	0.963433	S	3	3	5	0.149668	0.181446	0.125013	0.126527	0.157402	0.106491	0.193075	0.160774	0.109802	0.146646	0.136154	0.16147	0.154101	0.101589
10312	9606	TCIRG1	T-cell, immune regulator 1, ATPase, H+ transporting, lysosomal V0 subunit A3	PM	Tbio					surface					0.0261106	0.499725	0.725702	0.0285223	0.514391	0.785576	0.0236989	0.608448	0.796102	-0.00482341	0.916578	0.981435	S	10	10	13	0.400565	0.387093	0.414461	0.411166	0.432275	0.41413	0.46094	0.395114	0.397007	0.421093	0.41257	0.414451	0.420203	0.415247
10313	9606	RTN3	reticulon 3		Tbio		ENDORETICULUM								-0.183081	0.0318669	0.152267	-0.205342	0.0331437	0.252576	-0.160819	0.102838	0.301547	0.0445235	0.636289	0.918194	S	15	15	38	5.22501	4.79682	5.78478	6.12539	5.04902	4.42368	5.50955	4.17605	4.15517	5.20408	4.5357	4.80896	4.62792	5.29188
10314	9606	LANCL1	LanC lantibiotic synthetase component C-like 1 (bacterial)		Tbio	CYTOPLASM									-0.0200206	0.347462	0.593241	-0.00459042	0.846667	0.945437	-0.0354508	0.173301	0.404974	-0.0308604	0.232175	0.719435	S	12	12	46	9.261	9.22152	9.5593	9.14758	9.59526	9.4784	9.11341	9.10034	9.67837	9.26966	9.39289	9.03149	9.00299	9.09006
10318	9606	TNIP1	TNFAIP3 interacting protein 1	TC	Tbio										-0.0788198	0.148354	0.371329	-0.0754091	0.216783	0.545403	-0.0822305	0.204834	0.44672	-0.00682141	0.913751	0.980438	S	13	13	19	1.40127	1.19129	1.16304	1.11733	1.34051	1.17719	1.1212	1.15856	1.27182	1.15135	1.24309	1.12783	1.17543	1.13476
10322	9606	SMYD5	SMYD family member 5	TC?	Tbio										-0.0257535	0.449658	0.684938	0.00461916	0.903632	0.968145	-0.0561262	0.179545	0.413331	-0.0607453	0.148488	0.635449	S	2	2	5	0.734532	0.736443	0.820506	0.785849	0.810955	0.765395	0.777164	0.791423	0.77683	0.785935	0.756049	0.76141	0.699912	0.773499
10324	9606	KLHL41	kelch-like family member 41	nonDNA-BTB, PM	Tbio	BOTH					Cell Membrane				-0.0568311	0.394614	0.636186	-0.0106767	0.886142	0.962134	-0.102985	0.205896	0.448222	-0.0923088	0.254239	0.740237	S	1	1	1	0.0560841	0.0644931	0.0531718	0.0599127	0.0520727	0.0603429	0.0572493	0.0560041	0.0562203	0.0531599	0.0572264	0.0514593	0.0574292	0.0468091
10325	9606	RRAGB	Ras-related GTP binding B		Tbio	BOTH									-0.0854989	0.077492	0.25819	-0.0726621	0.174422	0.494127	-0.0983358	0.0892464	0.277135	-0.0256737	0.641079	0.91985	S	9	1	21	1.89637	1.98112	2.02976	1.94183	1.91628	1.87053	1.86945	2.07309	1.6769	1.81457	2.0149	1.75054	1.7646	1.7778
10327	9606	AKR1A1	aldo-keto reductase family 1, member A1 (aldehyde reductase)		Tchem										-0.0659799	0.00348533	0.0422384	-0.0381264	0.0952594	0.386722	-0.0938334	0.000965021	0.015824	-0.055707	0.0272158	0.345008	S	22	22	134	75.6682	75.6834	74.492	75.3695	77.1026	76.4677	71.4389	73.4723	73.3173	73.8174	71.6982	69.476	72.7497	69.706
10328	9606	EMC8	ER membrane protein complex subunit 8		Tdark	BOTH									0.0453908	0.151043	0.375809	0.0259404	0.455814	0.748855	0.0648413	0.092063	0.283355	0.0389009	0.296438	0.765101	S	8	8	18	9.70328	9.77875	9.36725	10.5939	9.67549	9.98473	9.65612	9.78868	10.4632	10.0939	10.7698	10.0296	10.3458	9.94161
10329	9606	RXYLT1	transmembrane protein 5		Tbio		GOLGI			nonsurface					0.123661	0.124687	0.335702	0.131644	0.146643	0.460037	0.115678	0.223755	0.468735	-0.0159651	0.863093	0.967996	S	2	2	2	0.109803	0.08424	0.0974103	0.0824907	0.0957158	0.104077	0.0969991	0.0885343	0.111386	0.112773	0.103803	0.100915	0.107878	0.0928748
10330	9606	CNPY2	canopy FGF signaling regulator 2		Tbio		ENDORETICULUM								0.0536487	0.0273172	0.138153	0.0537418	0.0467404	0.29051	0.0535556	0.0597006	0.216477	-0.000186144	0.994422	0.99822	S	9	9	37	28.519	27.7327	29.2692	27.8235	29.425	29.0087	29.4311	30.1462	29.6831	29.8868	30.2277	28.2999	29.5692	30.4502
10335	9606	IRAG1	murine retrovirus integration site 1 homolog		Tbio					surface					0.199821	0.00849518	0.0709828	0.223313	0.0091498	0.140001	0.176329	0.0411945	0.176241	-0.0469843	0.559012	0.892472	S	1	1	1	0.103153	0.107019	0.111534	0.101823	0.114956	0.122738	0.109925	0.115723	0.142902	0.14006	0.129514	0.12742	0.1174	0.11274
10336	9606	PCGF3	polycomb group ring finger 3	RING, UBI-E3	Tdark	NUCLEUS									0.0152308	0.917991	0.96362	0.188034	0.272161	0.603135	-0.157572	0.381592	0.62508	-0.345606	0.0679461	0.48113	S	1	1	1	0.596196	0.546048	0.404751	0.434369	0.364686	0.414422	0.561737	0.692475	0.624134	0.39806	0.371227	0.436674	0.40955	0.440383
10342	9606	TFG	TRK-fused gene		Tbio	CYTOPLASM									0.0331517	0.131985	0.347655	0.0319984	0.193915	0.519178	0.034305	0.189439	0.427081	0.00230658	0.927448	0.983431	S	15	15	136	38.6203	38.5756	37.3945	39.1614	36.9452	39.5676	39.5555	38.1241	37.7931	39.9351	39.6828	38.3838	38.3137	39.8367
10345	9606	TRDN	triadin	PM	Tbio		ENDORETICULUM			nonsurface	Cell Membrane				0.180927	0.0632318	0.227819	0.139568	0.190699	0.515257	0.222286	0.0578872	0.213445	0.082718	0.455125	0.854474	S	1	1	1	0.103377	0.110348	0.107943	0.118054	0.115873	0.0972659	0.16097	0.120616	0.119152	0.121424	0.134033	0.135344	0.11491	0.134837
10346	9606	TRIM22	tripartite motif containing 22	RING, UBI-E3	Tbio	BOTH	GOLGI								0.074685	0.584081	0.786692	0.0901075	0.559655	0.811314	0.0592624	0.71653	0.858068	-0.0308451	0.849844	0.964681	S	1	1	1	0.0299692	0.0307691	0.0423324	0.0443158	0.0411308	0.0448079	0.0387168	0.0395669	0.0288279	0.0491375	0.0339546	0.038144	0.0371862	0.046817
10352	9606	WARS2	tryptophanyl tRNA synthetase 2, mitochondrial		Tbio			Matrix	Mitochondrial central dogma > Translation > mt-tRNA synthetases						0.00446536	0.910245	0.959677	0.0290239	0.520278	0.788417	-0.0200931	0.67343	0.835613	-0.049117	0.310458	0.776992	S	4	4	6	0.619328	0.670735	0.62101	0.645049	0.653877	0.666338	0.660575	0.630524	0.685096	0.632812	0.66209	0.568086	0.665727	0.64048
10360	9606	NPM3	nucleophosmin/nucleoplasmin 3		Tbio	CYTOPLASM									0.0848937	0.043827	0.183553	0.0699028	0.129338	0.433427	0.0998847	0.0475283	0.191926	0.0299819	0.525283	0.875248	S	4	4	16	8.57201	8.59985	8.69589	9.51002	9.09127	8.41533	9.0501	9.88186	9.73918	9.63434	9.62032	9.17435	9.43538	9.87879
10362	9606	HMG20B	high mobility group 20B	DBTF HMG	Tbio										-0.0101674	0.695855	0.852128	0.0440076	0.148946	0.4623	-0.0643423	0.0537231	0.204933	-0.10835	0.00319788	0.122424	S	9	9	10	0.928031	0.917365	0.946689	0.941039	0.893178	0.926045	0.935518	0.973678	0.981537	0.952993	0.848901	0.91141	0.910435	0.869743
10363	9606	HMG20A	high mobility group 20A	DBTF HMG	Tbio	NUCLEUS									-0.0549622	0.04325	0.182036	-0.0662087	0.032915	0.251615	-0.0437157	0.163053	0.389395	0.022493	0.461399	0.85614	S	6	6	11	2.20803	2.07296	2.19949	2.17438	2.21104	2.05476	2.09337	2.0743	2.07815	2.0751	2.2214	1.99427	2.09415	2.12727
10367	9606	MICU1	mitochondrial calcium uptake 1		Tbio			MIM	Signaling > Calcium homeostasis > Calcium cycle | Signaling > Calcium homeostasis > EF hand proteins | Small molecule transport > Calcium uniporter						-0.00837613	0.763504	0.886587	-0.0412188	0.203213	0.529938	0.0244666	0.467491	0.693228	0.0656854	0.0645378	0.475193	S	14	14	30	3.5443	3.48998	3.87283	3.68305	3.53155	3.57303	3.62392	3.38898	3.40683	3.61309	3.69299	3.76873	3.6244	3.65002
10370	9606	CITED2	Cbp/p300-interacting transactivator, with Glu/Asp-rich carboxy-terminal domain, 2	TC?	Tbio	NUCLEUS									-0.109473	0.295856	0.540808	-0.207128	0.0907294	0.380209	-0.0118179	0.923578	0.969909	0.19531	0.128639	0.602611	S	3	3	6	0.0865099	0.117922	0.0981182	0.111637	0.095712	0.0777735	0.0845807	0.088114	0.119297	0.0754486	0.0972461	0.103798	0.106591	0.0949156
10376	9606	TUBA1B	tubulin, alpha 1b		Tchem	CYTOPLASM									-0.0901587	0.00138131	0.0230835	-0.0825304	0.00623951	0.112746	-0.097787	0.00294546	0.034472	-0.0152567	0.584738	0.902353	S	26	0	635	1372.72	1327.56	1399.93	1389.59	1343.04	1329.21	1249.78	1337.33	1265.21	1272.52	1317.34	1251.45	1282.99	1256.29
10379	9606	IRF9	interferon regulatory factor 9	DBTF IRF	Tbio	BOTH									-0.0920514	0.0185049	0.111359	-0.0884342	0.0401542	0.273876	-0.0956687	0.0368642	0.16354	-0.00723447	0.864129	0.967996	S	7	6	11	1.38965	1.45724	1.40707	1.31537	1.39174	1.34652	1.26806	1.32876	1.31557	1.28629	1.42965	1.30305	1.2316	1.25322
10380	9606	BPNT1	3'(2'), 5'-bisphosphate nucleotidase 1		Tbio										-0.00827198	0.81389	0.91611	0.00317755	0.936237	0.980928	-0.0197215	0.64098	0.816434	-0.022899	0.588698	0.904022	S	19	19	59	30.1717	30.2975	28.8405	27.265	28.4868	30.0589	27.8487	29.0624	30.2258	28.1549	30.0237	26.5065	28.3305	29.6612
10381	9606	TUBB3	tubulin, beta 3 class III		Tclin	BOTH									0.0254923	0.629927	0.817329	-0.00456297	0.938985	0.98216	0.0555476	0.386146	0.628789	0.0601106	0.349444	0.797578	S	19	2	539	6.27475	7.22355	6.70307	5.87424	6.73569	5.94413	6.3565	6.64295	6.59273	7.15078	6.96474	6.49177	7.3566	6.44027
10383	9606	TUBB4B	tubulin, beta 4B class IVb		Tclin	BOTH									0.0199608	0.651991	0.82903	0.0550764	0.279865	0.609664	-0.0151548	0.774896	0.892877	-0.0702312	0.197941	0.688998	S	23	1	696	294.592	290.981	324.629	269.659	277.868	293.766	296.79	307.057	334.509	281.804	289.449	282.06	292.6	287.651
10389	9606	SCML2	sex comb on midleg-like 2 (Drosophila)	DBTC	Tbio	NUCLEUS									0.0375399	0.306953	0.553379	0.0119864	0.769192	0.918157	0.0630935	0.159622	0.384414	0.051107	0.248928	0.735458	S	17	17	27	1.27939	1.18653	1.13631	1.27349	1.3297	1.28148	1.20388	1.24251	1.27986	1.24112	1.34482	1.23932	1.29198	1.30405
10390	9606	CEPT1	choline/ethanolamine phosphotransferase 1		Tbio		GOLGI								-0.043848	0.208934	0.445507	-0.0277639	0.473284	0.760245	-0.059932	0.155722	0.378627	-0.0321681	0.43422	0.840901	S	4	3	14	3.88958	3.73281	3.84188	3.79895	3.78455	3.6646	3.93569	3.84044	3.57175	3.68182	3.64231	3.33624	3.89343	3.76874
10391	9606	CORO2B	coronin, actin binding protein, 2B		Tdark	CYTOPLASM									-0.0517649	0.56296	0.770268	-0.0942791	0.356306	0.677395	-0.00925077	0.930942	0.973175	0.0850283	0.430893	0.838658	S	1	1	1	0.0204537	0.0226492	0.0198895	0.0205587	0.0206792	0.0166472	0.0196751	0.0229493	0.0183522	0.0204813	0.0199289	0.0249702	0.0207353	0.0177676
10393	9606	ANAPC10	anaphase promoting complex subunit 10	DIV	Tbio										0.0139796	0.727559	0.869042	0.00733421	0.871441	0.95617	0.0206249	0.668772	0.832413	0.0132907	0.782369	0.957615	S	3	3	7	1.36699	1.35584	1.37175	1.30948	1.46083	1.5155	1.30943	1.27583	1.39404	1.41347	1.32131	1.38976	1.43091	1.42837
10395	9606	DLC1	DLC1 Rho GTPase activating protein		Tbio	BOTH					Cell Membrane				-0.0910768	0.350395	0.596343	-0.121439	0.27396	0.605326	-0.0607143	0.599955	0.791348	0.0607251	0.599891	0.905615	S	1	1	1	0.0125793	0.0133064	0.0117369	0.0101921	0.0121922	0.0108045	0.0115087	0.0108852	0.0125183	0.00945833	0.0117572	0.0134802	0.00956717	0.0113815
10397	9606	NDRG1	N-myc downstream regulated 1	PM	Tbio	BOTH					Cell Membrane				0.206448	3.51076e-07	5.27108e-05	0.130503	0.000195519	0.0137135	0.282393	6.97138e-08	1.17523e-05	0.15189	8.02295e-05	0.0108581	S	8	8	30	9.50655	8.93883	8.73523	9.47558	9.03227	9.93694	10.1609	10.1251	9.98399	9.78398	10.8208	10.9248	11.348	11.3456
10399	9606	RACK1	guanine nucleotide binding protein (G protein), beta polypeptide 2-like 1	PM	Tbio	BOTH					Cell Membrane				-0.0231445	0.396122	0.637684	-0.0244319	0.427733	0.726731	-0.0218572	0.502147	0.722109	0.00257469	0.936478	0.986615	S	23	23	185	153.383	158.284	151.725	155.09	142.107	151.119	144.904	151.738	145.95	153.814	145.842	154.625	146.452	152.195
10401	9606	PIAS3	protein inhibitor of activated STAT, 3	TC	Tbio	CYTOPLASM									0.0162704	0.88577	0.949667	-0.000497362	0.996902	0.999672	0.0330382	0.808072	0.911464	0.0335356	0.805246	0.959457	S	5	4	5	0.787421	1.08283	0.803321	0.787345	1.02463	1.11996	1.01912	0.74533	0.857911	0.755827	1.02227	0.911283	0.891213	0.821282
10402	9606	ST3GAL6	ST3 beta-galactoside alpha-2,3-sialyltransferase 6		Tbio					nonsurface				IO	0.0456016	0.68504	0.846522	0.187739	0.154014	0.469072	-0.0965354	0.477068	0.701261	-0.284274	0.0493668	0.43429	S	1	1	1	0.311751	0.241709	0.25025	0.250463	0.208427	0.349212	0.260331	0.242913	0.258694	0.33029	0.209119	0.235546	0.286237	0.213355
10403	9606	NDC80	NDC80 kinetochore complex component		Tbio	NUCLEUS									-0.0351797	0.165245	0.392933	-0.00687089	0.804201	0.931763	-0.0634886	0.0448561	0.185068	-0.0566177	0.0696791	0.483776	S	21	21	36	2.27744	2.31378	2.23592	2.30375	2.36844	2.24803	2.27952	2.33229	2.37898	2.20781	2.2518	2.10083	2.24432	2.20824
10404	9606	CPQ	carboxypeptidase Q		Tbio	CYTOPLASM	BOTH						SECRETED		-0.010846	0.813703	0.91611	0.0137229	0.792189	0.927332	-0.035415	0.524041	0.738136	-0.0491378	0.379883	0.816614	S	6	6	8	0.354909	0.312664	0.368917	0.32747	0.311981	0.325443	0.347007	0.343745	0.327917	0.344561	0.32814	0.335933	0.339897	0.302577
10409	9606	BASP1	brain abundant, membrane attached signal protein 1	PM	Tbio	BOTH					Cell Membrane				-0.0152916	0.423003	0.662425	0.0282975	0.19835	0.524476	-0.0588808	0.0189889	0.109984	-0.0871783	0.00151221	0.076478	S	15	15	50	11.4166	11.9502	11.877	11.7786	11.531	12.0729	11.9237	12.0182	11.5233	12.1769	11.0644	11.5059	11.1663	11.2307
10410	9606	IFITM3	interferon induced transmembrane protein 3	PM	Tbio					nonsurface	Cell Membrane				-0.0642609	0.639314	0.822462	0.0708589	0.647765	0.861203	-0.199381	0.236518	0.482834	-0.27024	0.116301	0.581736	S	3	2	4	3.47942	3.88808	3.62305	3.43302	3.57538	3.82292	2.59904	4.96721	4.31194	3.61388	3.90628	2.98	3.37299	2.4512
10412	9606	NSA2	NSA2 ribosome biogenesis homolog		Tbio										0.0316435	0.304846	0.551697	-0.0167535	0.625965	0.847527	0.0800404	0.04132	0.176484	0.0967939	0.0166676	0.280962	S	11	11	23	6.34497	6.05172	5.98826	6.23802	6.04422	6.47317	5.80553	6.04872	5.85209	6.14959	6.76886	6.20759	6.68475	6.28423
10413	9606	YAP1	Yes-associated protein 1	TC	Tbio	BOTH									0.0355728	0.374916	0.619743	0.0594356	0.197268	0.523778	0.0117099	0.805171	0.909551	-0.0477257	0.322873	0.784169	S	12	12	29	2.3751	2.41301	2.3033	2.48237	2.44506	2.42557	2.25958	2.61991	2.76327	2.48116	2.49459	2.41024	2.34735	2.4404
10419	9606	PRMT5	protein arginine methyltransferase 5	TC?	Tchem	BOTH	GOLGI								0.0312898	0.138834	0.357931	0.0109154	0.636026	0.853194	0.0516642	0.0485638	0.193469	0.0407488	0.110558	0.575739	S	25	25	68	7.92724	8.00693	8.01835	8.03983	7.84375	7.94523	7.79367	8.1404	8.24432	8.02091	8.46091	7.90935	8.43956	8.23167
10420	9606	TESK2	testis-specific kinase 2	KI-P-TKL-LISK-TESK	Tchem	BOTH									-0.0623435	0.198698	0.433329	-0.0302884	0.571651	0.818262	-0.0943985	0.110711	0.314185	-0.0641101	0.266998	0.746354	S	3	3	3	0.0806921	0.0759145	0.0797458	0.0742786	0.0754486	0.0703795	0.0777204	0.0837329	0.0747474	0.0719974	0.0738244	0.0719209	0.07394	0.0695508
10421	9606	CD2BP2	CD2 (cytoplasmic tail) binding protein 2	TC RNA	Tbio	BOTH									-0.184746	1.03682e-05	0.000711628	-0.184005	4.00264e-05	0.00437061	-0.185486	6.6971e-05	0.0024562	-0.0014815	0.965162	0.993279	S	9	9	21	12.5654	11.3758	11.6509	12.2851	11.7377	10.8435	10.2821	10.8778	10.3648	10.0964	10.851	10.1307	10.522	10.419
10422	9606	UBAC1	UBA domain containing 1	UBI-UBD, PM	Tbio		GOLGI								0.0281118	0.461506	0.695953	0.0141501	0.741236	0.906868	0.0420735	0.360983	0.605884	0.0279233	0.540929	0.883653	S	15	15	25	1.33893	1.41278	1.40266	1.37565	1.3389	1.39582	1.35411	1.36027	1.432	1.39408	1.36661	1.60053	1.35584	1.34827
10423	9606	CDIPT	CDP-diacylglycerol--inositol 3-phosphatidyltransferase	PM	Tbio		GOLGI			nonsurface	Cell Membrane				0.0726754	0.263772	0.506276	0.139858	0.0676494	0.336411	0.0054924	0.942587	0.977479	-0.134366	0.0944544	0.542148	S	5	5	14	3.72402	3.9639	4.58267	3.53023	3.889	4.09741	4.47298	4.83029	4.15297	4.10171	4.45348	3.67863	3.79464	3.86699
10424	9606	PGRMC2	progesterone receptor membrane component 2		Tbio					nonsurface					0.0964514	0.00858573	0.0713506	0.0882181	0.0271066	0.230707	0.104685	0.0152988	0.0955828	0.0164667	0.671008	0.927794	S	11	10	33	12.946	12.0124	12.5738	11.9202	12.55	12.6433	13.0816	12.9074	14.2991	13.0098	13.1144	12.9638	14.135	13.1281
10425	9606	ARIH2	ariadne RBR E3 ubiquitin protein ligase 2	UBI-E3	Tbio	BOTH									0.0294697	0.390457	0.633604	0.0205848	0.592913	0.833025	0.0383545	0.35275	0.599818	0.0177697	0.662927	0.927095	S	9	9	15	1.26096	1.25357	1.33988	1.36965	1.34405	1.36295	1.36954	1.32624	1.35792	1.24559	1.30498	1.32329	1.44371	1.32496
10426	9606	TUBGCP3	tubulin, gamma complex associated protein 3		Tbio	CYTOPLASM									0.00179932	0.956386	0.981305	0.00616253	0.868565	0.954378	-0.00256389	0.948224	0.979097	-0.00872641	0.825215	0.962551	S	18	18	35	3.34409	3.18629	3.08397	3.19701	3.57256	3.35446	3.33998	3.11456	3.32448	3.30511	3.21949	3.39505	3.19894	3.2568
10427	9606	SEC24B	SEC24 homolog B, COPII coat complex component		Tbio										-0.00800652	0.760242	0.885309	-0.0114237	0.700634	0.887741	-0.00458936	0.883955	0.950277	0.00683432	0.828011	0.962715	S	26	24	53	1.51044	1.53933	1.60789	1.65838	1.5727	1.57235	1.55684	1.50593	1.55546	1.63445	1.61322	1.56176	1.56257	1.55076
10428	9606	CFDP1	craniofacial development protein 1		Tbio										0.11637	0.0217887	0.121492	0.109361	0.050184	0.300482	0.12338	0.0388327	0.169534	0.014019	0.79957	0.959424	S	11	11	18	2.21188	1.90882	2.08711	2.15475	2.32318	2.33241	2.43195	2.27598	2.08493	2.39407	2.23881	2.44158	2.31303	2.30323
10430	9606	TMEM147	transmembrane protein 147		Tdark					nonsurface					-0.0127626	0.837964	0.928339	-0.035313	0.618308	0.843512	0.00978787	0.89597	0.956304	0.0451009	0.549339	0.887796	S	2	2	3	0.0648632	0.0667748	0.075222	0.0680563	0.076166	0.0758225	0.0608899	0.0708996	0.0698293	0.0653745	0.0710813	0.0648471	0.0710987	0.0755694
10432	9606	RBM14	RNA binding motif protein 14	TC		BOTH									-0.0493065	0.153747	0.377812	-0.0636409	0.107308	0.404766	-0.0349721	0.387887	0.630852	0.0286688	0.477114	0.85948	S	29	23	127	48.0932	46.1731	50.8359	49.9921	44.7325	45.7057	46.6381	45.3889	43.5248	48.0818	45.7558	48.0898	45.1604	48.1245
10434	9606	LYPLA1	lysophospholipase I		Tchem	CYTOPLASM		unknown	Metabolism > Lipid metabolism | Signaling						0.0284153	0.524125	0.744357	0.0207966	0.67899	0.875613	0.036034	0.501211	0.721606	0.0152373	0.774618	0.955516	S	5	5	17	15.9739	16.5352	14.8558	13.7861	14.6363	15.2556	13.9589	16.0629	15.706	15.8388	15.8375	14.6529	15.8888	15.6877
10436	9606	EMG1	EMG1 N1-specific pseudouridine methyltransferase		Tbio	BOTH									0.0434665	0.153125	0.377582	0.0126414	0.703726	0.889095	0.0742916	0.0492971	0.195024	0.0616502	0.095813	0.545385	S	11	11	20	2.98506	3.08468	3.03001	3.23109	2.93941	3.2395	2.98556	3.05772	3.15155	2.97043	3.10021	3.30003	3.31269	3.14731
10437	9606	IFI30	interferon, gamma-inducible protein 30	PM	Tbio								SECRETED		-0.0542607	0.327146	0.573655	0.00960161	0.876106	0.958016	-0.118123	0.0866345	0.271872	-0.127725	0.0661551	0.478376	S	4	4	18	0.502942	0.553776	0.594526	0.572602	0.497106	0.552861	0.576202	0.551468	0.474014	0.585159	0.484808	0.512875	0.500423	0.502928
10438	9606	C1D	C1D nuclear receptor corepressor		Tbio	BOTH									-0.0247762	0.413853	0.653908	-0.0547528	0.122113	0.426173	0.0052004	0.885006	0.950489	0.0599532	0.111451	0.576528	S	2	2	4	2.91369	3.17453	2.9904	2.89482	3.00974	2.87368	2.75105	2.99338	2.99712	2.81054	3.02877	2.85984	3.03111	3.10925
10440	9606	TIMM17A	translocase of inner mitochondrial membrane 17 homolog A (yeast)		Tbio			MIM	Protein import, sorting and homeostasis > Protein import and sorting > TIM23 presequence pathway						0.0746279	0.663308	0.835022	-0.0300961	0.876298	0.958016	0.179352	0.388223	0.630852	0.209448	0.316015	0.779812	S	1	1	1	0.100271	0.11728	0.0859872	0.10992	0.151143	0.12053	0.111086	0.124173	0.064724	0.140653	0.114551	0.149234	0.116465	0.125066
10443	9606	N4BP2L2	NEDD4 binding protein 2-like 2		Tbio	NUCLEUS									-0.240594	3.88188e-06	0.000330097	-0.255962	7.72943e-06	0.00154734	-0.225226	5.57814e-05	0.00217854	0.0307351	0.451943	0.851681	S	9	8	11	0.280792	0.270638	0.265081	0.272995	0.27886	0.225498	0.229783	0.23161	0.224113	0.234827	0.25223	0.233377	0.220921	0.230815
10444	9606	ZER1	zyg-11 related, cell cycle regulator		Tbio										-0.146027	0.000101363	0.00369619	-0.0991681	0.0063073	0.113496	-0.192886	3.87947e-05	0.00169445	-0.0937183	0.0126394	0.249481	S	13	13	22	0.86391	0.859715	0.884674	0.835693	0.906001	0.800884	0.856796	0.792898	0.827553	0.783538	0.778323	0.763117	0.760507	0.741846
10445	9606	MCRS1	microspherule protein 1	TC	Tbio	BOTH	ENDORETICULUM								-0.0157462	0.588554	0.789412	-0.0109966	0.737621	0.904956	-0.0204957	0.557742	0.761294	-0.00949905	0.784838	0.957615	S	11	11	15	0.746544	0.774312	0.774872	0.735571	0.774916	0.774291	0.719955	0.795987	0.761541	0.727311	0.770458	0.759763	0.734289	0.737379
10447	9606	FAM3C	family with sequence similarity 3, member C		Tbio		GOLGI						SECRETED		0.0304138	0.330936	0.577231	0.0130222	0.708841	0.891409	0.0478053	0.208194	0.451079	0.034783	0.353398	0.798981	S	7	7	14	3.10997	2.96911	3.0446	3.05677	3.38084	3.16305	3.20446	3.04983	3.14326	3.12811	3.39496	3.12007	3.225	3.12315
10449	9606	ACAA2	acetyl-CoA acyltransferase 2		Tbio			Matrix	Metabolism > Carbohydrate metabolism > Ketone metabolism | Metabolism > Lipid metabolism > Fatty acid oxidation | Metabolism > Amino acid metabolism > Lysine metabolism						-0.133725	0.011936	0.0861055	-0.129456	0.0269915	0.230707	-0.137994	0.0263562	0.133393	-0.00853842	0.880246	0.973131	S	7	7	7	0.511758	0.546875	0.607074	0.587213	0.520263	0.526981	0.516729	0.484845	0.488438	0.513919	0.478671	0.537997	0.475284	0.522684
10450	9606	PPIE	peptidylprolyl isomerase E (cyclophilin E)	TC?	Tbio	NUCLEUS									0.178204	0.0142511	0.0949644	0.171486	0.0321138	0.250066	0.184923	0.0297624	0.142851	0.013437	0.863002	0.967996	S	16	15	36	19.0653	18.0253	17.2948	16.7678	21.7166	20.1086	19.2599	20.1743	24.1947	20.7427	22.0124	19.1656	21.2524	21.7931
10451	9606	VAV3	vav 3 guanine nucleotide exchange factor	PM	Tbio										-0.32363	1.23708e-05	0.000814868	-0.231929	0.000968873	0.0393789	-0.415331	5.90719e-06	0.000422951	-0.183401	0.00789154	0.194935	S	5	5	6	0.434296	0.435224	0.379041	0.419981	0.438435	0.357211	0.364125	0.333126	0.367036	0.37131	0.353234	0.291328	0.321039	0.300016
10452	9606	TOMM40	translocase of outer mitochondrial membrane 40 homolog (yeast)		Tbio			MOM	Protein import, sorting and homeostasis > Protein import and sorting > TOM						0.11855	0.0354419	0.162559	0.0803789	0.184937	0.507587	0.156721	0.0224748	0.121668	0.076342	0.232306	0.719435	S	6	6	34	11.9009	9.87869	11.5776	12.9136	12.6009	13.0888	12.4671	11.7629	12.3876	12.3072	13.6969	12.957	12.7632	12.8795
10454	9606	TAB1	TGF-beta activated kinase 1/MAP3K7 binding protein 1		Tchem	NUCLEUS									0.0481749	0.16137	0.386979	0.0540582	0.164589	0.483502	0.0422915	0.297727	0.550694	-0.0117666	0.767943	0.953768	S	13	13	24	1.44984	1.40272	1.46323	1.45861	1.44825	1.41047	1.53106	1.63523	1.50092	1.4304	1.51401	1.54354	1.43688	1.45735
10455	9606	ECI2	enoyl-CoA delta isomerase 2		Tbio			Matrix	Metabolism > Lipid metabolism > Fatty acid oxidation						0.0104657	0.701304	0.854422	0.0255918	0.411612	0.715385	-0.00466037	0.886558	0.95173	-0.0302522	0.361551	0.804759	S	10	10	32	3.57591	3.77702	3.74818	3.56013	3.87697	3.86871	3.71465	3.75792	3.79793	3.72269	3.89516	3.54899	3.60086	3.73941
10456	9606	HAX1	HCLS1 associated protein X-1		Tbio		ENDORETICULUM								0.176835	2.45581e-07	4.0686e-05	0.158008	3.9811e-06	0.000980883	0.195662	6.55453e-07	7.58825e-05	0.0376534	0.1254	0.595233	S	12	12	21	3.19026	3.12625	3.12251	3.12757	3.04152	3.49531	3.51356	3.53039	3.37308	3.50266	3.68273	3.50436	3.6059	3.50857
10457	9606	GPNMB	glycoprotein (transmembrane) nmb		Tbio					surface	Cell Membrane				0.0108226	0.90037	0.956333	0.0706418	0.474135	0.760849	-0.0489967	0.637959	0.81453	-0.119638	0.259713	0.74295	S	1	1	1	0.103314	0.153751	0.133513	0.152095	0.122516	0.140205	0.126774	0.146547	0.133963	0.144672	0.143172	0.122276	0.122197	0.122515
10458	9606	BAIAP2	BAI1-associated protein 2	PM	Tbio	CYTOPLASM					Cell Membrane				0.0158851	0.616147	0.808377	-2.58593e-05	0.999422	0.999941	0.0317961	0.406791	0.644175	0.0318219	0.406419	0.831216	S	21	21	37	1.48174	1.57391	1.48117	1.62786	1.63245	1.59982	1.4893	1.52624	1.5873	1.59014	1.58661	1.62311	1.52547	1.63802
10459	9606	MAD2L2	MAD2 mitotic arrest deficient-like 2 (yeast)		Tbio	NUCLEUS									-0.11009	0.384801	0.628942	0.00750653	0.95765	0.989484	-0.227687	0.144244	0.364835	-0.235193	0.132426	0.611478	S	1	1	1	0.0239901	0.02701	0.0304721	0.0263128	0.0197751	0.0240049	0.0267766	0.0310881	0.0234945	0.022461	0.0191489	0.0244381	0.0266015	0.0173827
10460	9606	TACC3	transforming, acidic coiled-coil containing protein 3		Tbio	CYTOPLASM									-0.00123706	0.953269	0.97978	0.00957611	0.689287	0.881469	-0.0120502	0.63565	0.813009	-0.0216263	0.399353	0.829333	S	26	26	61	3.57211	3.61494	3.35121	3.43328	3.514	3.55367	3.54903	3.50704	3.51279	3.47355	3.57941	3.40967	3.44607	3.43426
10463	9606	SLC30A9	solute carrier family 30 (zinc transporter), member 9		Tbio	NUCLEUS	ENDORETICULUM	MIM	Small molecule transport	nonsurface					0.0221008	0.520995	0.741711	0.0295469	0.449531	0.745201	0.0146547	0.721469	0.861796	-0.0148922	0.717169	0.945216	S	8	8	10	0.259835	0.267269	0.287759	0.280132	0.283259	0.279299	0.290028	0.275781	0.274631	0.286331	0.27267	0.266092	0.286228	0.288696
10464	9606	PIBF1	progesterone immunomodulatory binding factor 1		Tbio	NUCLEUS									0.0381479	0.33579	0.581154	0.0465955	0.30005	0.628282	0.0297004	0.528324	0.739988	-0.0168951	0.718507	0.945525	S	10	9	11	0.211258	0.221266	0.199096	0.221617	0.217349	0.219423	0.212502	0.217007	0.230275	0.22611	0.224428	0.219968	0.227396	0.202668
10465	9606	PPIH	peptidylprolyl isomerase H (cyclophilin H)		Tbio	CYTOPLASM									-0.0211787	0.418953	0.65855	-0.0223047	0.451121	0.746091	-0.0200528	0.521803	0.73627	0.00225186	0.94223	0.987179	S	11	11	56	27.0147	28.9366	27.0001	26.3294	26.6787	27.1121	25.7815	27.3958	27.758	25.8169	27.4517	26.6178	26.4582	26.6912
10466	9606	COG5	component of oligomeric golgi complex 5		Tbio		GOLGI								-0.0148465	0.499737	0.725702	-0.0127916	0.606026	0.840468	-0.0169013	0.52166	0.736206	-0.00410974	0.875311	0.971456	S	23	23	37	2.54397	2.56657	2.55982	2.52197	2.49304	2.38999	2.58529	2.51818	2.59342	2.4913	2.53994	2.4665	2.47333	2.55092
10467	9606	ZNHIT1	zinc finger, HIT-type containing 1	TC?	Tdark	NUCLEUS									-0.388283	0.0998141	0.296847	-0.544829	0.0466258	0.290173	-0.231738	0.394395	0.636021	0.31309	0.255231	0.74062	S	2	2	5	0.708976	0.632157	0.668223	0.842223	0.70603	0.437586	0.746495	0.450499	0.273373	0.669946	0.385381	0.733636	0.62369	0.750104
10469	9606	TIMM44	translocase of inner mitochondrial membrane 44 homolog (yeast)		Tbio			MIM	Protein import, sorting and homeostasis > Protein import and sorting > Import motor						0.00900701	0.739848	0.875062	-0.0142701	0.64257	0.857444	0.0322842	0.328754	0.578623	0.0465543	0.166511	0.649998	S	22	22	65	9.1775	9.89986	10.2527	10.141	9.9472	9.82938	10.0025	9.73941	9.56127	9.76813	9.95449	9.70303	10.2934	10.4657
10471	9606	PFDN6	prefoldin subunit 6	TC?	Tbio	CYTOPLASM									0.0361847	0.465497	0.699447	0.00668167	0.904285	0.968273	0.0656877	0.275358	0.527033	0.059006	0.32518	0.78514	S	8	8	36	65.2548	65.1308	72.4124	68.7671	68.6729	70.5375	69.1993	72.3213	58.2564	72.3275	69.8541	72.4071	67.4386	75.1825
10473	9606	HMGN4	high mobility group nucleosomal binding domain 4	CBTC HMGN	Tdark	NUCLEUS									-0.0959972	0.144408	0.36497	-0.078202	0.284394	0.613343	-0.113792	0.148998	0.370528	-0.0355904	0.640292	0.91985	S	3	3	16	99.7655	99.091	96.6682	104.302	104.668	97.5117	100.855	103.45	77.6105	100.761	94.3182	83.7721	101.887	93.7322
10474	9606	TADA3	transcriptional adaptor 3	TC	Tbio	NUCLEUS									-0.107917	0.0702677	0.242455	-0.109535	0.10062	0.394757	-0.106299	0.130114	0.343008	0.00323594	0.961664	0.992793	S	10	10	12	1.25787	1.25725	1.163	1.23669	1.23236	1.16795	1.23252	1.08132	0.989576	1.24495	1.0183	1.19303	1.1459	1.22023
10475	9606	TRIM38	tripartite motif containing 38	RING, UBI-E3	Tbio										-0.0675219	0.014442	0.0959701	-0.054968	0.0644656	0.329638	-0.0800758	0.015404	0.0959281	-0.0251078	0.402247	0.831154	S	9	9	10	0.795938	0.807247	0.797846	0.797432	0.750009	0.748652	0.770661	0.767237	0.772162	0.741393	0.76522	0.7591	0.730458	0.733078
10476	9606	ATP5PD	ATP synthase, H+ transporting, mitochondrial Fo complex, subunit d		Tbio			MIM	OXPHOS > Complex V > CV subunits | OXPHOS > OXPHOS subunits						0.0330407	0.303103	0.549384	0.00887073	0.803447	0.931619	0.0572107	0.145128	0.366308	0.0483399	0.213399	0.702943	S	10	10	55	140.061	145.906	148.891	154.01	147.358	147.285	148.631	152.793	153.465	138.724	163.356	147.401	149.813	152.423
10477	9606	UBE2E3	ubiquitin-conjugating enzyme E2E 3	UBI-E2	Tbio										0.0814814	0.874199	0.94522	-0.0263971	0.963823	0.991475	0.18936	0.759444	0.884454	0.215757	0.72731	0.946483	S	5	2	17	0.448864	0.202286	0.555847	0.400753	0.289893	0.111393	0.459066	0.201898	0.702055	0.738216	0.602469	0.705957	0.13039	0.499545
10478	9606	SLC25A17	solute carrier family 25 (mitochondrial carrier; peroxisomal membrane protein, 34kDa), member 17		Tbio					nonsurface					0.150515	0.00513559	0.0520485	0.131385	0.0229373	0.216934	0.169646	0.0076704	0.0630495	0.038261	0.495062	0.866288	S	3	3	4	1.04984	1.07768	1.12991	1.2028	1.03204	1.17001	1.18528	1.28566	1.17396	1.1954	1.16645	1.27781	1.35488	1.14677
10479	9606	SLC9A6	solute carrier family 9, subfamily A (NHE6, cation proton antiporter 6), member 6	PM	Tbio					surface					0.0150752	0.724925	0.868263	0.0066023	0.891444	0.963217	0.0235482	0.647428	0.819326	0.0169459	0.741615	0.949019	S	9	9	15	0.524951	0.478277	0.570562	0.513102	0.553879	0.54231	0.551525	0.491294	0.520921	0.544165	0.556673	0.524356	0.519525	0.543623
10480	9606	EIF3M	eukaryotic translation initiation factor 3, subunit M	ribo HTH-W	Tbio										0.0661042	0.0187773	0.112347	0.0350703	0.233644	0.564215	0.0971381	0.00575572	0.0523737	0.0620678	0.0565876	0.45255	S	12	12	60	28.4376	28.8854	29.4088	29.4607	30.8357	29.9213	28.792	31.4677	30.5315	29.941	31.0071	30.4809	32.5186	31.7995
10482	9606	NXF1	nuclear RNA export factor 1	RNAE	Tbio	BOTH									0.0803115	0.00915872	0.0738926	0.0144461	0.638863	0.855508	0.146177	0.000421576	0.00907374	0.131731	0.00101383	0.0598887	S	21	21	50	7.91152	7.99424	8.10269	7.63865	7.64695	7.81714	7.9818	7.78049	8.36919	7.74598	8.71937	8.21429	8.80288	9.063
10483	9606	SEC23B	Sec23 homolog B, COPII coat complex component		Tbio		ENDORETICULUM								0.046597	0.0152969	0.0993065	0.0314053	0.122472	0.426173	0.0617887	0.00861297	0.0675057	0.0303834	0.156011	0.644767	S	30	26	100	9.15731	9.0901	9.24694	9.00956	9.34885	9.67258	9.30446	9.25304	9.33733	9.29663	9.51131	9.69072	9.69563	9.38999
10484	9606	SEC23A	Sec23 homolog A, COPII coat complex component		Tbio										-0.0348146	0.0986501	0.295029	-0.0120787	0.596179	0.834303	-0.0575504	0.0286958	0.14004	-0.0454716	0.0746983	0.492979	S	24	20	96	8.30174	8.78326	8.37009	8.29124	8.52741	8.45876	8.62138	8.34397	8.41303	8.08356	8.14642	8.02112	8.07	8.25316
10486	9606	CAP2	CAP, adenylate cyclase-associated protein, 2 (yeast)	PM	Tbio						Cell Membrane				-0.0675595	0.00910799	0.07366	-0.0555217	0.0455024	0.28671	-0.0795972	0.0101592	0.0744575	-0.0240755	0.384944	0.819128	S	11	10	24	0.976831	1	0.961979	1.02045	1.03656	0.969534	0.953437	0.961161	0.963115	0.958237	0.949201	0.916444	0.956088	0.9596
10487	9606	CAP1	CAP, adenylate cyclase-associated protein 1 (yeast)	PM	Tbio						Cell Membrane				0.00876906	0.646127	0.825431	0.00412161	0.848247	0.946223	0.0134165	0.559208	0.761969	0.0092949	0.684809	0.934573	S	25	24	175	81.0476	80.6519	77.5825	77.6384	78.1518	79.4534	78.8315	80.4315	77.2357	80.2198	82.0234	77.8476	79.9807	79.1579
10489	9606	LRRC41	leucine rich repeat containing 41		Tdark	BOTH									-0.089512	0.0116166	0.0847566	-0.0758611	0.0475229	0.292217	-0.103163	0.0145754	0.0931218	-0.0273019	0.473597	0.858726	S	19	19	35	1.77169	1.78324	1.77464	1.71188	1.76122	1.75941	1.71169	1.63877	1.51356	1.73983	1.63181	1.63026	1.65359	1.63992
10490	9606	VTI1B	vesicle transport through interaction with t-SNAREs 1B		Tbio		GOLGI			nonsurface					0.0464495	0.189597	0.423517	0.0405401	0.30556	0.632585	0.0523589	0.216235	0.460044	0.0118188	0.774376	0.955499	S	7	7	7	1.88287	1.86436	1.69974	1.93379	1.90023	1.94728	1.85498	1.97063	1.84551	1.9208	1.8465	1.84712	2.0216	1.98274
10491	9606	CRTAP	cartilage associated protein		Tbio		ENDORETICULUM						SECRETED		-0.00743031	0.721048	0.865528	0.00630585	0.788615	0.925929	-0.0211665	0.401618	0.641054	-0.0274723	0.280409	0.755594	S	13	13	35	5.3493	5.24019	5.05391	5.1333	5.07797	4.97258	5.23032	5.18075	5.29024	5.29507	5.17347	5.03356	5.04031	5.13199
10492	9606	SYNCRIP	synaptotagmin binding, cytoplasmic RNA interacting protein	SPL	Tbio	NUCLEUS	ENDORETICULUM								-0.000115049	0.996218	0.998871	-0.00318987	0.907543	0.969753	0.00295978	0.919071	0.968262	0.00614965	0.832907	0.962715	S	33	23	262	114.006	111.456	104.346	106.65	112.71	109.454	109.433	110.742	107.401	110.645	114.315	106.386	109.108	110.323
10493	9606	VAT1	vesicle amine transport 1		Tbio										0.0271331	0.34422	0.589696	0.0320139	0.324601	0.651711	0.0222522	0.514389	0.731719	-0.00976167	0.773483	0.955464	S	12	12	46	7.32032	7.65974	7.49457	7.33603	6.8711	7.28852	7.49099	7.39209	7.63149	7.6844	7.86006	7.23955	7.48487	7.21532
10494	9606	STK25	serine/threonine kinase 25	KI-P-STE-STE20-YSK	Tchem	CYTOPLASM	GOLGI								-0.0857236	0.143495	0.363428	-0.0388097	0.54525	0.804329	-0.132638	0.0654296	0.229245	-0.0938278	0.179357	0.666968	S	10	5	28	0.579534	0.602091	0.563284	0.572335	0.539712	0.477761	0.579224	0.529979	0.636799	0.568262	0.491996	0.551148	0.512382	0.529773
10495	9606	ENOX2	ecto-NOX disulfide-thiol exchanger 2	RNA, PM	Tbio						Cell Membrane		SECRETED		0.208922	0.0334179	0.157486	0.189013	0.0802757	0.361654	0.228832	0.0492875	0.195024	0.0398185	0.71375	0.94442	S	2	2	2	0.288044	0.285217	0.262698	0.229979	0.369788	0.308454	0.315952	0.290707	0.365748	0.341016	0.352891	0.312986	0.339592	0.32539
10497	9606	UNC13B	unc-13 homolog B (C. elegans)	PM	Tbio		GOLGI				Cell Membrane				0.112086	0.651768	0.828903	-0.0882065	0.753105	0.911837	0.312378	0.302533	0.555891	0.400584	0.191615	0.683456	S	9	6	13	0.0701909	0.0553642	0.0536703	0.0504734	0.0584801	0.0518787	0.0566507	0.0548466	0.0551172	0.0510411	0.0520723	0.179174	0.0532721	0.0514293
10498	9606	CARM1	coactivator-associated arginine methyltransferase 1		Tchem	BOTH									-0.030159	0.266392	0.508898	-0.0155109	0.60703	0.840847	-0.044807	0.173701	0.40548	-0.0292961	0.364643	0.807508	S	16	16	45	9.96509	9.75153	10.1228	9.94632	9.37557	9.68263	10.1036	9.12977	9.60487	10.1332	9.57728	9.671	9.52275	9.34505
10499	9606	NCOA2	nuclear receptor coactivator 2	TC HLH	Tbio	BOTH									-0.00757612	0.869554	0.943291	0.0519347	0.32795	0.654293	-0.0670869	0.237298	0.4834	-0.119022	0.0458217	0.422148	S	14	14	22	1.84043	1.89308	1.79217	2.02187	1.73067	1.83089	1.90738	1.97291	2.05862	1.84427	1.73131	1.96968	1.73397	1.6556
10500	9606	SEMA6C	sema domain, transmembrane domain (TM), and cytoplasmic domain, (semaphorin) 6C		Tbio					surface	Cell Membrane	ASSOCIATED			-0.214452	0.119794	0.327855	-0.267839	0.0887547	0.378369	-0.161065	0.317472	0.569284	0.106773	0.503216	0.867793	S	1	1	1	0.0391039	0.0379605	0.0397846	0.0383731	0.0394702	0.0345453	0.0396202	0.0345571	0.0199671	0.037434	0.0308009	0.0341071	0.0356907	0.0392053
10501	9606	SEMA6B	sema domain, transmembrane domain (TM), and cytoplasmic domain, (semaphorin) 6B		Tbio					surface	Cell Membrane	ASSOCIATED			-0.034803	0.656104	0.831708	0.0566892	0.523047	0.790991	-0.126295	0.190353	0.42819	-0.182984	0.0659204	0.478038	S	1	1	1	0.0955869	0.0859616	0.0946687	0.116642	0.091214	0.102791	0.0940619	0.105889	0.10102	0.0973929	0.0766022	0.0823946	0.0951781	0.100811
10509	9606	SEMA4B	sema domain, immunoglobulin domain (Ig), transmembrane domain (TM) and short cytoplasmic domain, (semaphorin) 4B		Tbio							ASSOCIATED			0.258568	4.25461e-05	0.00203396	0.193205	0.00175469	0.0568019	0.323931	2.72546e-05	0.00131603	0.130726	0.0277419	0.348496	S	10	10	11	2.09983	2.10903	2.19044	2.25573	2.32007	2.43313	2.6432	2.79805	2.36629	2.329	2.86362	2.80083	2.56447	2.76261
10513	9606	APPBP2	amyloid beta precursor protein (cytoplasmic tail) binding protein 2		Tdark	BOTH									0.088161	0.225798	0.46593	0.0659378	0.416375	0.717676	0.110384	0.207329	0.449914	0.0444463	0.602926	0.90585	S	3	3	4	0.0925294	0.0918859	0.0729304	0.0855494	0.0930581	0.0770076	0.0943724	0.0989475	0.09209	0.0936826	0.0889712	0.0994326	0.0912219	0.0956677
10514	9606	MYBBP1A	MYB binding protein (P160) 1a		Tbio	BOTH									0.00896647	0.629459	0.817329	0.00383868	0.85461	0.948425	0.0140943	0.528616	0.740086	0.0102556	0.645475	0.91985	S	48	48	139	8.03463	8.19099	7.93026	7.84339	7.96496	7.97347	8.02376	8.14883	7.97089	7.9511	8.24427	7.76992	8.23526	8.04169
10518	9606	CIB2	calcium and integrin binding family member 2		Tbio	CYTOPLASM					Cell Membrane				-0.269675	0.000853522	0.0168063	-0.277605	0.00180246	0.0577327	-0.261746	0.00420774	0.0432972	0.0158587	0.839453	0.96291	S	1	1	1	0.529913	0.563563	0.497027	0.596244	0.5998	0.44021	0.52991	0.457332	0.460908	0.41249	0.409087	0.484101	0.472463	0.493937
10519	9606	CIB1	calcium and integrin binding 1 (calmyrin)	PM	Tbio	BOTH	BOTH				Cell Membrane				0.0603977	0.182637	0.414149	0.0979926	0.0639289	0.329027	0.0228028	0.66593	0.830215	-0.0751898	0.167799	0.649998	S	3	3	4	0.20226	0.196657	0.203641	0.206196	0.226389	0.226965	0.229765	0.21919	0.229239	0.202656	0.216284	0.210223	0.19728	0.217152
10521	9606	DDX17	DEAD (Asp-Glu-Ala-Asp) box helicase 17	RNA	Tbio	NUCLEUS									0.0311691	0.0837611	0.269545	0.0449495	0.0324492	0.251141	0.0173888	0.401543	0.641041	-0.0275607	0.191804	0.683875	S	45	36	279	42.4786	42.2427	40.5446	41.312	42.5982	42.8437	43.7529	42.56	43.7299	42.8847	42.7721	42.6171	42.3864	41.5743
10522	9606	DEAF1	DEAF1 transcription factor	DBTF SAND	Tbio	BOTH							SECRETED		-0.0060899	0.944112	0.976002	0.00195894	0.984097	0.99673	-0.0141387	0.892142	0.953929	-0.0160977	0.877321	0.972289	S	2	2	2	0.0372312	0.0483662	0.049662	0.0439115	0.0435997	0.0470113	0.0406664	0.0437094	0.0473642	0.0435532	0.04919	0.0359843	0.0490092	0.042809
10523	9606	CHERP	calcium homeostasis endoplasmic reticulum protein	UBI-UBD	Tbio	CYTOPLASM									-0.0472306	0.180331	0.411885	-0.0587837	0.143117	0.454283	-0.0356774	0.389815	0.632298	0.0231064	0.574598	0.897052	S	19	19	55	5.64817	5.7177	5.57666	5.33093	5.3933	5.63921	5.20871	5.40852	4.83942	5.49367	5.19859	5.45312	5.33242	5.60937
10524	9606	KAT5	K(lysine) acetyltransferase 5	TC	Tchem	NUCLEUS									-0.0616366	0.332352	0.578502	-0.046568	0.513452	0.785464	-0.0767051	0.315354	0.56746	-0.0301372	0.688668	0.936647	S	8	8	9	0.217228	0.239671	0.234086	0.24065	0.219131	0.225062	0.214763	0.194702	0.22247	0.261216	0.203926	0.234227	0.205745	0.22993
10525	9606	HYOU1	hypoxia up-regulated 1		Tbio		ENDORETICULUM								0.0918204	0.000428952	0.0105148	0.0966823	0.000791391	0.0342544	0.0869585	0.00283542	0.0335123	-0.00972382	0.693003	0.938446	S	36	35	125	12.4309	12.2488	12.07	12.2832	11.534	12.9375	12.9232	12.999	12.9893	12.8944	13.266	12.4649	12.7567	12.9724
10526	9606	IPO8	importin 8		Tbio										-0.00877466	0.78977	0.903978	0.00937137	0.801263	0.930437	-0.0269207	0.498511	0.720265	-0.0362921	0.364731	0.807508	S	17	14	26	0.907676	0.937231	0.871489	0.850021	0.93852	0.905001	0.879331	0.865165	0.974483	0.910633	0.889686	0.870898	0.874532	0.899776
10527	9606	IPO7	importin 7		Tbio										0.0985654	0.000254467	0.00723423	0.0682622	0.010183	0.148212	0.128869	0.00011368	0.00354676	0.0606063	0.0263036	0.337452	S	28	27	90	7.80254	7.44716	7.18608	7.27104	7.31705	7.65233	7.80577	7.7794	7.78563	7.77942	8.26038	7.88236	8.07508	8.16003
10528	9606	NOP56	NOP56 ribonucleoprotein		Tbio	CYTOPLASM									0.0837274	0.0153057	0.0993065	0.0940904	0.0158748	0.181121	0.0733645	0.0635102	0.225026	-0.0207259	0.57842	0.898196	S	31	31	130	27.0661	27.9322	26.1519	25.3759	27.5706	28.7056	28.8247	29.6862	28.5037	27.3739	28.8375	28.1489	29.5622	26.3576
10531	9606	PITRM1	pitrilysin metallopeptidase 1		Tchem			Matrix	Protein import, sorting and homeostasis > Protein homeostasis > Proteases						0.0434889	0.148794	0.371965	0.0419023	0.21422	0.541838	0.0450755	0.208132	0.451048	0.00317324	0.927322	0.983406	S	34	34	71	3.62659	4.03606	3.96863	3.85428	3.74066	4.11013	3.85198	3.97619	3.96058	3.88411	4.15068	3.80597	3.94425	3.96385
10533	9606	ATG7	autophagy related 7		Tbio	CYTOPLASM									-0.013747	0.540821	0.754026	-0.00590396	0.815364	0.935195	-0.0215901	0.425684	0.65956	-0.0156861	0.560629	0.892472	S	21	21	39	1.82857	1.86774	1.88239	1.77718	1.85303	1.8371	1.83599	1.87743	1.85287	1.76789	1.84309	1.74631	1.8261	1.84252
10534	9606	ZNRD2	Sjogren syndrome/scleroderma autoantigen 1		Tdark										0.0527342	0.0126662	0.0887094	0.0381934	0.0889592	0.378402	0.067275	0.00885702	0.0686902	0.0290816	0.210683	0.70006	S	11	11	27	7.06217	6.98292	6.6593	7.13585	6.83039	7.12754	7.05709	7.23749	7.0074	7.1626	7.34491	7.2652	7.18046	7.262
10535	9606	RNASEH2A	ribonuclease H2, subunit A	RNA	Tbio										0.0489698	0.0838554	0.269758	0.0619776	0.0561429	0.315178	0.0359621	0.273998	0.525387	-0.0260155	0.423999	0.834384	S	14	14	30	5.40064	5.23655	5.05266	4.86091	5.1654	5.30239	5.28714	5.44319	5.58209	5.22126	5.36759	5.38131	5.27383	5.06262
10536	9606	P3H3	prolyl 3-hydroxylase 3		Tbio		ENDORETICULUM					ASSOCIATED			-0.13698	0.0133369	0.0915574	-0.11296	0.0582305	0.319735	-0.161001	0.0149576	0.0941856	-0.048041	0.422389	0.834049	S	5	5	7	0.13579	0.116716	0.141309	0.138995	0.132592	0.118979	0.1336	0.121489	0.116888	0.123617	0.115887	0.117765	0.118667	0.122831
10539	9606	GLRX3	glutaredoxin 3		Tbio	NUCLEUS									-0.0251684	0.452275	0.686666	-0.0321127	0.397925	0.707766	-0.018224	0.64803	0.819646	0.0138887	0.727498	0.946483	S	13	13	65	71.5769	73.7498	64.3936	66.8123	68.0469	68.9676	64.9043	63.9608	69.2395	69.7464	66.7064	68.2561	70.0158	66.9552
10540	9606	DCTN2	dynactin 2 (p50)		Tbio	CYTOPLASM									-0.0188903	0.490483	0.718672	-0.0101277	0.742188	0.907339	-0.0276529	0.402208	0.641784	-0.0175252	0.59269	0.905397	S	20	20	91	29.1034	29.2064	27.8354	26.5128	28.7668	28.8585	27.2	27.8784	29.2284	27.2401	28.5734	27.293	27.7796	27.2934
10541	9606	ANP32B	acidic (leucine-rich) nuclear phosphoprotein 32 family, member B		Tbio	BOTH									-0.0241241	0.549147	0.760997	0.00290752	0.948788	0.985834	-0.0511558	0.296284	0.549825	-0.0540633	0.270759	0.749345	S	9	6	65	152.321	163.933	164.069	149.592	147.767	167.534	151.601	157.569	144.601	158.077	159.84	147.937	141.063	151.628
10542	9606	LAMTOR5	late endosomal/lysosomal adaptor, MAPK and MTOR activator 5		Tbio										0.0475336	0.405116	0.64578	9.81406e-05	0.998772	0.999709	0.094969	0.174809	0.406914	0.0948709	0.175227	0.661072	S	3	3	11	5.51028	5.54919	5.15917	5.23541	5.77078	5.55412	5.56173	6.14651	4.96204	5.0606	6.19571	5.07297	6.04145	6.00335
10548	9606	TM9SF1	transmembrane 9 superfamily member 1		Tdark					surface					-0.0374409	0.39869	0.63989	-0.0221235	0.656355	0.86574	-0.0527583	0.323987	0.57385	-0.0306348	0.562294	0.893662	S	9	9	12	0.675335	0.61375	0.667291	0.634687	0.573273	0.627272	0.641403	0.640911	0.599111	0.603333	0.637197	0.560532	0.63895	0.603017
10549	9606	PRDX4	peroxiredoxin 4		Tbio	BOTH	ENDORETICULUM	IMS	Metabolism > Detoxification > ROS and glutathione metabolism				SECRETED		0.0826592	0.00884727	0.0724884	0.0558235	0.0914402	0.380532	0.109495	0.00471559	0.0460489	0.0536714	0.122728	0.591631	S	16	13	186	831.198	782.373	774.218	841.666	774.686	842.952	817.51	786.449	852.061	862.648	852.285	863.828	864.924	872.674
10550	9606	ARL6IP5	ADP-ribosylation factor-like 6 interacting protein 5		Tbio					nonsurface					-0.13045	0.00588735	0.0573167	-0.0447254	0.342978	0.665659	-0.216175	0.00051474	0.0104098	-0.17145	0.00317924	0.122197	S	7	7	34	44.0212	45.2294	44.832	46.3735	42.2755	45.5179	42.2476	44.8501	41.1038	42.2748	42.0476	34.9261	39.7332	36.9893
10551	9606	AGR2	anterior gradient 2, protein disulphide isomerase family member		Tbio		ENDORETICULUM						SECRETED		-0.221231	0.00165471	0.0260657	-0.180271	0.0143336	0.17303	-0.262191	0.00181972	0.0249084	-0.0819196	0.25152	0.737662	S	1	1	1	0.385166	0.413116	0.333009	0.355383	0.34524	0.349443	0.2812	0.313903	0.329224	0.342753	0.303072	0.312115	0.300142	0.30304
10552	9606	ARPC1A	actin related protein 2/3 complex, subunit 1A, 41kDa		Tbio	NUCLEUS									0.00619243	0.811881	0.915202	0.00657724	0.823174	0.937188	0.00580762	0.85238	0.934301	-0.000769618	0.980314	0.995642	S	17	16	53	15.7574	16.1455	15.3158	14.3528	15.2795	15.1275	15.4923	16.0632	15.0417	15.4388	15.5686	15.179	15.602	15.3356
10553	9606	HTATIP2	HIV-1 Tat interactive protein 2, 30kDa		Tbio	BOTH		Membrane	0						0.172783	5.4974e-06	0.000440204	0.161524	4.25672e-05	0.00454476	0.184042	2.01802e-05	0.00105963	0.0225181	0.456762	0.855227	S	16	16	35	16.0257	17.2707	16.158	15.6488	16.3071	17.9958	18.6139	18.3375	17.7492	18.3216	19.1731	18.0559	17.9271	18.8228
10554	9606	AGPAT1	1-acylglycerol-3-phosphate O-acyltransferase 1	metabolism	Tbio		ENDORETICULUM								-0.0265975	0.481204	0.712617	0.0201137	0.6361	0.853194	-0.0733088	0.118581	0.325184	-0.0934226	0.0524027	0.442116	S	6	6	11	1.53435	1.52036	1.63529	1.63214	1.52361	1.5308	1.73864	1.60392	1.50286	1.58542	1.49679	1.39507	1.52733	1.5478
10555	9606	AGPAT2	1-acylglycerol-3-phosphate O-acyltransferase 2	metabolism	Tchem		ENDORETICULUM			nonsurface					0.0516566	0.320879	0.5677	0.067332	0.25547	0.584757	0.0359812	0.559858	0.762534	-0.0313508	0.610911	0.907585	S	3	3	9	0.708243	0.718565	0.660879	0.641132	0.745542	0.73022	0.722765	0.798093	0.715306	0.673812	0.732117	0.63849	0.714571	0.766475
10556	9606	RPP30	ribonuclease P/MRP 30kDa subunit		Tbio	NUCLEUS									-0.0433314	0.426256	0.665368	-0.0603937	0.329839	0.655338	-0.0262691	0.685176	0.842314	0.0341246	0.599189	0.905615	S	12	12	25	5.10868	5.13091	5.03856	5.32258	5.12261	4.97573	5.58506	4.80514	4.17233	5.24266	4.69448	5.18428	5.10271	5.24119
10557	9606	RPP38	ribonuclease P/MRP 38kDa subunit		Tbio	NUCLEUS									-0.0190883	0.548211	0.760357	0.0086759	0.808353	0.93307	-0.0468526	0.228661	0.474502	-0.0555285	0.157847	0.645701	S	11	11	16	2.43786	2.35989	2.23995	2.24278	2.32815	2.45798	2.28077	2.32657	2.21976	2.39503	2.36074	2.17951	2.28914	2.16199
10558	9606	SPTLC1	serine palmitoyltransferase, long chain base subunit 1		Tchem		ENDORETICULUM			nonsurface					-0.0048894	0.870495	0.943765	-0.00775135	0.819382	0.935644	-0.00202746	0.955056	0.981601	0.0057239	0.87363	0.971148	S	13	13	30	9.03514	9.50058	9.66241	9.63957	9.08525	9.2771	9.26361	9.51738	9.406	9.19144	9.37592	8.6139	9.81208	9.71664
10559	9606	SLC35A1	solute carrier family 35 (CMP-sialic acid transporter), member A1		Tbio		GOLGI			nonsurface					0.146282	0.305631	0.552447	0.104966	0.511091	0.784563	0.187599	0.274862	0.52644	0.0826335	0.624517	0.912658	S	1	1	1	0.0344236	0.0281279	0.0372858	0.0197398	0.041196	0.0351985	0.0321037	0.0316024	0.0302676	0.0390793	0.0357881	0.0353951	0.0346086	0.0361588
10561	9606	IFI44	interferon-induced protein 44		Tbio	CYTOPLASM									-0.202539	0.000186544	0.00569048	-0.120207	0.0198062	0.20041	-0.284871	3.92638e-05	0.00170717	-0.164664	0.00432996	0.143445	S	10	10	15	2.3017	2.1852	2.11066	1.93301	2.03923	1.9673	2.02313	1.86575	1.94547	1.90967	1.85515	1.63742	1.77553	1.66894
10562	9606	OLFM4	olfactomedin 4		Tbio								SECRETED		0.129132	0.198222	0.432945	0.185249	0.108764	0.406158	0.073016	0.534858	0.745063	-0.112233	0.344613	0.794145	S	1	1	1	0.00814547	0.0113463	0.0105488	0.0101457	0.00832485	0.011315	0.0105136	0.0126696	0.0103139	0.0100661	0.00980332	0.0111491	0.0105148	0.0091203
10564	9606	ARFGEF2	ADP-ribosylation factor guanine nucleotide-exchange factor 2 (brefeldin A-inhibited)		Tbio						Cell Membrane				0.00062559	0.97285	0.989386	0.0133403	0.524269	0.791123	-0.0120892	0.585664	0.780533	-0.0254295	0.259997	0.74295	S	40	25	73	1.28583	1.32181	1.30649	1.276	1.30232	1.31821	1.34118	1.29408	1.28731	1.31217	1.30182	1.29399	1.27934	1.27525
10565	9606	ARFGEF1	ADP-ribosylation factor guanine nucleotide-exchange factor 1 (brefeldin A-inhibited)		Tbio		GOLGI								0.0214968	0.396958	0.638388	0.0346345	0.233729	0.564215	0.00835905	0.781228	0.896872	-0.0262754	0.388473	0.823298	S	53	38	88	1.83868	1.80677	1.83462	1.74134	1.89149	1.93277	1.81036	1.87433	1.90324	1.81336	1.85693	1.79877	1.8824	1.79347
10567	9606	RABAC1	Rab acceptor 1 (prenylated)	PM	Tbio		GOLGI			nonsurface	Cell Membrane				0.0194302	0.769048	0.89055	-0.0321874	0.667813	0.869695	0.0710479	0.377034	0.621108	0.103235	0.206131	0.696432	S	1	1	3	1.32311	1.31095	1.67833	1.45679	1.61374	1.50651	1.29243	1.5958	1.40245	1.40475	1.62454	1.61667	1.50212	1.43789
10569	9606	SLU7	SLU7 homolog, splicing factor	SPL	Tbio	BOTH									0.0737179	0.0103385	0.0795378	0.0457178	0.127293	0.430256	0.101718	0.00427163	0.0436324	0.0560002	0.0821858	0.516419	S	17	17	34	3.9284	4.1615	3.81198	3.9462	4.12438	4.12691	3.99178	4.26518	4.06109	4.16481	4.33489	4.25135	4.40337	4.15063
10572	9606	SIVA1	SIVA1, apoptosis-inducing factor		Tbio	CYTOPLASM									-0.252169	0.00425778	0.0473701	-0.277736	0.00509795	0.103505	-0.226602	0.0231535	0.123544	0.0511343	0.574631	0.897052	S	2	2	2	0.269533	0.234899	0.253336	0.205302	0.21794	0.221934	0.180215	0.168547	0.202905	0.200381	0.194237	0.189779	0.220306	0.200575
10573	9606	MRPL28	mitochondrial ribosomal protein L28	DBTF	Tbio			Matrix	Mitochondrial central dogma > Translation > Mitochondrial ribosome						-0.0281624	0.442996	0.678846	-0.0257325	0.534038	0.798504	-0.0305923	0.486571	0.710459	-0.00485979	0.911233	0.980069	S	9	9	21	4.29005	4.68113	4.56003	4.40046	4.5891	4.64845	4.09816	4.31275	4.83352	4.25952	4.32731	4.48333	4.45974	4.36154
10574	9606	CCT7	chaperonin containing TCP1, subunit 7 (eta)		Tbio	CYTOPLASM									0.0789887	0.00377602	0.0442485	0.0561805	0.0470549	0.291334	0.101797	0.00226676	0.0291567	0.0456164	0.117864	0.583492	S	33	33	231	90.613	89.8761	87.7852	84.4462	88.3607	94.4749	87.2012	92.7315	93.4705	90.7642	96.2127	94.3025	95.7474	92.3356
10575	9606	CCT4	chaperonin containing TCP1, subunit 4 (delta)		Tbio										0.0363831	0.087182	0.275837	0.00835865	0.714537	0.894008	0.0644075	0.0167609	0.100785	0.0560489	0.0331985	0.376184	S	33	33	190	102.673	98.8693	98.3307	95.6411	98.9777	101.795	100.261	98.0617	96.425	100.791	103.155	103.207	101.67	105.554
10576	9606	CCT2	chaperonin containing TCP1, subunit 2 (beta)		Tbio										0.057141	0.0471104	0.19147	0.041016	0.18911	0.512599	0.073266	0.0355487	0.16031	0.0322501	0.323594	0.784295	S	31	31	264	97.462	101.314	93.6214	89.7716	91.9171	97.9055	95.2185	97.224	101.148	95.916	100.293	98.4426	100.416	99.5166
10577	9606	NPC2	Niemann-Pick disease, type C2		Tbio		ENDORETICULUM						SECRETED		0.0609376	0.0444168	0.184922	0.0733299	0.0340365	0.254321	0.0485453	0.164942	0.391921	-0.0247846	0.46691	0.857145	S	5	5	29	41.7403	41.1048	39.1417	39.2384	40.5451	43.7302	39.821	43.4573	44.2879	41.1026	42.9658	40.7242	42.1879	41.047
10579	9606	TACC2	transforming, acidic coiled-coil containing protein 2		Tbio	CYTOPLASM									-0.061725	0.00425063	0.0473701	-0.0614815	0.00957432	0.142857	-0.0619684	0.0128664	0.0859756	-0.000486902	0.982477	0.995741	S	58	55	91	1.73436	1.74872	1.7	1.67243	1.67921	1.6444	1.62596	1.62077	1.62296	1.6637	1.644	1.60334	1.63886	1.65395
10580	9606	SORBS1	sorbin and SH3 domain containing 1	PM	Tbio	NUCLEUS					Cell Membrane				-0.244753	0.000922784	0.0178053	-0.298814	0.000486127	0.0252497	-0.190692	0.0168635	0.101339	0.108122	0.146729	0.633632	S	1	1	1	0.0207756	0.0236373	0.0225366	0.0210229	0.0213959	0.016842	0.0198144	0.0169307	0.0172765	0.018105	0.019912	0.0182051	0.0197736	0.0187344
10584	9606	COLEC10	collectin sub-family member 10 (C-type lectin)		Tbio	CYTOPLASM	GOLGI					ASSOCIATED	SECRETED		-0.0596342	0.166221	0.39457	-0.0496713	0.300516	0.629094	-0.069597	0.177373	0.409705	-0.0199257	0.690497	0.937938	S	2	2	2	0.385215	0.3706	0.42637	0.390223	0.382963	0.370422	0.374552	0.408861	0.366824	0.368011	0.399698	0.352677	0.370412	0.367702
10585	9606	POMT1	protein-O-mannosyltransferase 1		Tbio		ENDORETICULUM								0.0253827	0.647496	0.826319	0.0684557	0.284008	0.613118	-0.0176902	0.790063	0.901308	-0.0861459	0.207392	0.696793	S	5	5	5	0.103458	0.0985273	0.0957711	0.0915913	0.0969062	0.110033	0.103363	0.0918482	0.098469	0.106792	0.0912847	0.088419	0.104504	0.100654
10587	9606	TXNRD2	thioredoxin reductase 2		Tbio	CYTOPLASM		Matrix	Metabolism > Detoxification > ROS and glutathione metabolism | Metabolism > Detoxification > Selenoproteins						-0.0779842	0.0167458	0.105077	-0.0850499	0.0202822	0.20238	-0.0709186	0.0588373	0.215208	0.0141313	0.688325	0.936591	S	15	14	38	5.31105	5.47258	5.61702	5.8588	5.86068	5.56422	5.30096	5.00645	5.37214	5.26243	5.49955	5.24773	5.32449	5.33258
10588	9606	MTHFS	5,10-methenyltetrahydrofolate synthetase (5-formyltetrahydrofolate cyclo-ligase)	PM	Tbio	CYTOPLASM		Matrix	Metabolism > Vitamin metabolism > Folate and 1-C metabolism						-0.0466571	0.0364662	0.16531	-0.0496187	0.0473807	0.291847	-0.0436954	0.0927403	0.284256	0.00592336	0.810427	0.959671	S	7	2	20	4.71189	4.54082	4.72406	4.62677	4.61951	4.42988	4.45573	4.49912	4.48791	4.56406	4.56228	4.57184	4.61739	4.27889
10589	9606	DRAP1	DR1-associated protein 1 (negative cofactor 2 alpha)	DBTF CBF	Tbio	NUCLEUS									-0.0746914	0.28649	0.530319	-0.13993	0.0878401	0.377519	-0.00945262	0.90863	0.962818	0.130478	0.129017	0.602978	S	5	5	20	9.86461	10.9342	11.6744	12.5019	9.84671	9.72235	10.7149	9.0234	9.16773	11.0755	9.95394	10.8613	10.6916	11.9673
10591	9606	DNPH1	2'-deoxynucleoside 5'-phosphate N-hydrolase 1		Tchem	NUCLEUS									-0.0856654	0.091415	0.282537	-0.0772221	0.170799	0.491526	-0.0941086	0.119326	0.326539	-0.0168865	0.770408	0.954316	S	5	5	25	16.3274	15.4275	14.7103	13.9888	14.5653	14.5854	12.8195	13.6384	15.7111	14.4193	13.098	13.9504	14.7823	14.3712
10592	9606	SMC2	structural maintenance of chromosomes 2		Tbio	BOTH									-0.0317154	0.0945567	0.288695	-0.0273449	0.193392	0.518335	-0.0360859	0.111189	0.314805	-0.008741	0.686833	0.9355	S	55	55	193	23.5811	23.5569	22.7705	22.4382	23.1144	23.0842	22.4177	22.2969	23.1093	22.3786	22.8744	22.1931	22.6253	22.3835
10594	9606	PRPF8	pre-mRNA processing factor 8	TC RNA	Tbio	NUCLEUS									-0.0289767	0.158005	0.382821	-0.0123827	0.582215	0.826367	-0.0455707	0.070815	0.239523	-0.033188	0.17648	0.662939	S	90	90	402	12.9938	13.0289	13.3037	13.13	12.9336	12.9978	13.1402	13.2161	12.3544	13.1393	12.9594	12.3034	12.7462	12.6829
10595	9606	ERN2	endoplasmic reticulum to nucleus signaling 2	KI-P-Other-IRE	Tbio					nonsurface					-0.027078	0.601132	0.798931	-0.0247204	0.672609	0.872331	-0.0294356	0.635503	0.813009	-0.00471519	0.939235	0.986894	S	1	1	1	0.415738	0.487849	0.463969	0.523146	0.46048	0.421981	0.438035	0.501051	0.468794	0.479241	0.455785	0.458708	0.461446	0.46183
10597	9606	TRAPPC2B	trafficking protein particle complex 2B												-0.0558967	0.450326	0.685115	-0.0285695	0.73096	0.902096	-0.0832238	0.351599	0.598748	-0.0546544	0.537097	0.882381	S	2	0	4	0.238538	0.251235	0.291694	0.264221	0.250476	0.264714	0.255588	0.218569	0.247897	0.285837	0.258539	0.205587	0.255478	0.261548
10598	9606	AHSA1	AHA1, activator of heat shock 90kDa protein ATPase homolog 1 (yeast)		Tbio		ENDORETICULUM								0.121547	0.000132271	0.00450707	0.0793265	0.00956173	0.142857	0.163767	4.20054e-05	0.00178626	0.084441	0.009359	0.215564	S	19	19	89	32.0988	33.5233	31.454	31.6435	30.0723	33.5779	33.6674	33.4181	32.9354	34.0762	34.4141	36.6519	35.452	35.7348
10600	9606	USP16	ubiquitin specific peptidase 16	UBI-DUB	Tbio	BOTH									-0.0449151	0.0313762	0.151067	-0.00661706	0.76029	0.915244	-0.0832131	0.00239623	0.029942	-0.076596	0.00430214	0.143445	S	18	18	23	0.99053	1.00711	0.973577	1.01266	0.993033	1.00959	0.997314	0.979677	0.994078	0.973417	0.939595	0.939583	0.94993	0.929024
10605	9606	PAIP1	poly(A) binding protein interacting protein 1		Tbio	CYTOPLASM									0.0441301	0.198337	0.432945	0.0535758	0.169347	0.488666	0.0346844	0.391492	0.634161	-0.0188914	0.637548	0.919396	S	11	11	39	5.59135	5.82799	5.38638	5.24218	5.45754	5.92778	5.53452	5.50916	5.94516	5.62678	5.87106	5.23013	5.69717	5.74842
10606	9606	PAICS	phosphoribosylaminoimidazole carboxylase, phosphoribosylaminoimidazole succinocarboxamide synthetase		Tbio	CYTOPLASM		Matrix	Metabolism > Nucleotide metabolism > Nucleotide synthesis and processing						0.0182513	0.49936	0.725702	0.0237737	0.437958	0.734183	0.012729	0.693025	0.846381	-0.0110447	0.731781	0.946483	S	17	17	103	40.0233	40.5619	37.3073	38.3406	37.4915	41.1648	38.374	39.137	40.4681	37.7866	40.073	38.9962	38.8321	38.3811
10607	9606	TBL3	transducin (beta)-like 3	TC	Tdark	NUCLEUS									0.16387	0.000547617	0.0125287	0.148331	0.00314473	0.0825	0.179409	0.00116981	0.0182183	0.0310785	0.494314	0.865787	S	25	25	61	5.57972	5.76147	5.37841	5.23357	5.84026	6.24926	5.79041	6.14962	6.48772	6.12085	6.12349	5.98875	6.8634	6.21698
10609	9606	P3H4	prolyl 3-hydroxylase family member 4 (non-enzymatic)		Tbio		ENDORETICULUM								-0.0998262	0.228159	0.468858	-0.0654324	0.477411	0.762794	-0.13422	0.179729	0.413656	-0.0687876	0.481246	0.86085	S	3	3	3	0.022075	0.0260126	0.0304961	0.0290554	0.0280317	0.0277163	0.0261366	0.0277274	0.0247341	0.0228839	0.0260739	0.0232113	0.0258437	0.0233069
10610	9606	ST6GALNAC2	ST6 (alpha-N-acetyl-neuraminyl-2,3-beta-galactosyl-1,3)-N-acetylgalactosaminide alpha-2,6-sialyltransferase 2		Tbio					nonsurface					0.17866	0.074241	0.251989	0.168408	0.130118	0.434285	0.188912	0.111133	0.314805	0.0205041	0.856005	0.965531	S	1	1	4	3.19712	2.82187	2.55287	2.64489	4.05069	3.45794	3.56974	3.25158	3.5968	3.06391	3.7412	3.18821	3.2608	3.55959
10611	9606	PDLIM5	PDZ and LIM domain 5	PM	Tbio						Cell Membrane				0.0256848	0.328137	0.5738	0.00427588	0.883627	0.961365	0.0470936	0.143798	0.364386	0.0428177	0.180996	0.669547	S	8	8	26	2.91618	3.09966	2.95483	2.96628	3.02137	2.93479	2.99691	2.94919	3.08085	3.04011	3.14228	2.89972	3.10508	3.22326
10612	9606	TRIM3	tripartite motif containing 3	RING, UBI-E3	Tbio	CYTOPLASM	GOLGI								-0.00303278	0.962281	0.984472	0.073852	0.31756	0.643762	-0.0799176	0.308213	0.560806	-0.15377	0.0611681	0.464269	S	2	2	2	0.0316252	0.0334129	0.0284767	0.0312085	0.0311039	0.0344273	0.0316149	0.032925	0.0313475	0.0335861	0.0319776	0.0268844	0.0267237	0.03273
10613	9606	ERLIN1	ER lipid raft associated 1		Tbio		ENDORETICULUM			nonsurface					0.031781	0.396955	0.638388	0.0359455	0.397091	0.706826	0.0276165	0.53711	0.747009	-0.00832892	0.851412	0.964736	S	13	10	49	17.7596	19.4327	17.6069	17.2518	16.0765	17.5583	18.4087	17.8591	17.8271	18.5495	17.729	17.4974	19.0443	17.5053
10614	9606	HEXIM1	hexamethylene bis-acetamide inducible 1	TC	Tbio	BOTH									0.0426455	0.211916	0.45021	0.0129254	0.731305	0.902096	0.0723656	0.0854895	0.270246	0.0594402	0.15089	0.637321	S	12	11	22	5.92624	5.48726	5.44381	5.5813	5.23566	5.56574	5.89407	5.68855	5.17798	5.59885	5.65114	5.70926	5.89756	6.00821
10615	9606	SPAG5	sperm associated antigen 5		Tbio	CYTOPLASM									-0.0211475	0.403334	0.644008	-0.0345921	0.233163	0.56378	-0.00770282	0.79748	0.904826	0.0268893	0.376626	0.814173	S	21	21	31	0.544099	0.537219	0.533884	0.534831	0.54037	0.521597	0.504547	0.521117	0.549917	0.530455	0.518549	0.540166	0.545443	0.537038
10616	9606	RBCK1	RanBP-type and C3HC4-type zinc finger containing 1	RING, UBI-E3	Tbio										-0.0609698	0.210932	0.448615	-0.0495957	0.361911	0.683088	-0.0723438	0.215811	0.459704	-0.0227481	0.689785	0.937439	S	17	17	33	4.44604	4.45065	4.56079	4.05283	4.67239	3.92433	4.20529	4.41207	4.90856	4.02649	4.27063	4.23875	4.14828	4.20222
10617	9606	STAMBP	STAM binding protein		Tbio	NUCLEUS									0.0447501	0.0366028	0.165747	0.0455772	0.0564012	0.315491	0.043923	0.0797219	0.25806	-0.00165424	0.944311	0.987879	S	13	13	50	4.52261	4.65454	4.57535	4.59692	4.41179	4.77056	4.55021	4.70058	4.71418	4.7557	4.75674	4.54727	4.77158	4.69661
10618	9606	TGOLN2	trans-golgi network protein 2	PM	Tbio		GOLGI			surface	Cell Membrane				0.162385	2.63159e-05	0.00145328	0.073919	0.0276968	0.233622	0.250851	1.59519e-06	0.000150276	0.176932	7.05415e-05	0.0101169	S	15	15	42	4.16146	3.90226	4.22053	3.97517	4.42076	4.37887	4.33941	4.27819	4.3132	4.43801	5.03206	4.80501	4.93523	4.89704
10621	9606	POLR3F	polymerase (RNA) III (DNA directed) polypeptide F, 39 kDa	POLR3 HTH-W	Tbio										0.0195542	0.500516	0.726427	0.023105	0.482018	0.766776	0.0160034	0.644453	0.818038	-0.00710165	0.83724	0.96291	S	6	6	12	0.682632	0.708793	0.706127	0.688014	0.719731	0.712952	0.708254	0.730391	0.722754	0.687605	0.749912	0.667386	0.708558	0.711529
10623	9606	POLR3C	polymerase (RNA) III (DNA directed) polypeptide C (62kD)	POLR3	Tbio										0.0640163	0.0208017	0.118511	0.07174	0.0218265	0.210841	0.0562927	0.0771791	0.252852	-0.0154472	0.609056	0.906433	S	14	14	20	0.969778	0.971787	1.0016	1.02949	0.985121	1.02091	1.04973	1.04263	1.05559	1.04075	1.06048	0.973714	1.05251	1.03864
10625	9606	IVNS1ABP	influenza virus NS1A binding protein	nonDNA-BTB	Tbio										0.104081	0.0191053	0.113323	0.124184	0.0143812	0.173148	0.0839774	0.0968857	0.29175	-0.0402063	0.408782	0.831216	S	9	9	15	0.714494	0.700294	0.675752	0.705021	0.695638	0.796209	0.719041	0.765218	0.778153	0.748058	0.831699	0.732207	0.698808	0.704502
10626	9606	TRIM16	tripartite motif containing 16	PM	Tbio	CYTOPLASM									0.431816	8.42539e-09	3.23838e-06	0.356277	4.42747e-07	0.000170174	0.507355	1.10702e-08	3.04052e-06	0.151077	0.00351237	0.129842	S	11	4	14	0.499307	0.497005	0.460093	0.486608	0.512966	0.604402	0.659925	0.587282	0.672015	0.622367	0.684007	0.70162	0.688613	0.717219
10627	9606	MYL12A	myosin, light chain 12A, regulatory, non-sarcomeric		Tbio										-0.0560014	0.0114912	0.0844529	-0.0447751	0.05927	0.322648	-0.0672277	0.0114656	0.0798326	-0.0224525	0.348509	0.797578	S	10	0	101	130.138	123.632	121.273	123.387	126.612	122.368	119.253	121.071	123.712	119.416	120.354	116.448	120.287	120.081
10629	9606	TAF6L	TAF6-like RNA polymerase II, p300/CBP-associated factor (PCAF)-associated factor, 65kDa	TC	Tdark	NUCLEUS									-0.066272	0.0243069	0.129654	-0.0395165	0.20499	0.531074	-0.0930274	0.0104716	0.0756552	-0.0535109	0.111713	0.577123	S	10	10	12	0.710015	0.72178	0.713211	0.711621	0.698153	0.668771	0.714157	0.70255	0.666851	0.707675	0.662874	0.643246	0.698969	0.6622
10632	9606	ATP5MG	ATP synthase, H+ transporting, mitochondrial Fo complex, subunit G		Tdark			MIM	OXPHOS > Complex V > CV subunits | OXPHOS > OXPHOS subunits | Mitochondrial dynamics and surveillance > Cristae formation						-0.00144609	0.976382	0.991122	-0.0687578	0.22585	0.555787	0.0658656	0.271735	0.523896	0.134623	0.0346164	0.382105	S	4	4	18	43.0343	38.2486	36.9237	39.361	41.2825	40.71	36.4034	39.3653	39.4757	33.7903	44.27	42.6366	39.0964	40.4516
10634	9606	GAS2L1	growth arrest-specific 2 like 1		Tbio	CYTOPLASM									-0.142932	0.472472	0.705185	-0.194927	0.388444	0.702665	-0.0909363	0.701352	0.850285	0.10399	0.661249	0.926366	S	1	1	1	0.00820566	0.00989345	0.00577904	0.00896998	0.00877607	0.00894554	0.00484156	0.00947957	0.00720613	0.00635232	0.0115953	0.00757231	0.0072819	0.00547865
10635	9606	RAD51AP1	RAD51 associated protein 1		Tbio	NUCLEUS									-0.0489461	0.153775	0.377812	-0.0830114	0.0401619	0.273876	-0.0148809	0.708249	0.854005	0.0681304	0.102083	0.559247	S	5	5	9	0.56557	0.561067	0.547682	0.57934	0.586517	0.523716	0.51999	0.577778	0.538248	0.522957	0.561243	0.548222	0.595555	0.544563
10640	9606	EXOC5	exocyst complex component 5		Tbio	CYTOPLASM									-0.0310466	0.115625	0.320461	-0.0177336	0.411457	0.715341	-0.0443595	0.0655623	0.229504	-0.026626	0.250589	0.737513	S	21	21	46	1.8575	1.84727	1.80439	1.79927	1.77993	1.81273	1.82057	1.79961	1.77291	1.77089	1.73068	1.76969	1.80531	1.74482
10641	9606	NPRL2	NPR2-like, GATOR1 complex subunit		Tbio										-0.123386	0.11236	0.315848	-0.129183	0.139278	0.450007	-0.117588	0.199946	0.439552	0.0115951	0.896393	0.976943	S	4	4	4	0.0731573	0.0664594	0.0627631	0.0697801	0.0653412	0.0583725	0.0654053	0.0714994	0.061057	0.0533504	0.0714991	0.0587887	0.0622155	0.0569727
10642	9606	IGF2BP1	insulin-like growth factor 2 mRNA binding protein 1	RNA, PM	Tbio	CYTOPLASM									-0.0779126	0.289928	0.534623	-0.0678168	0.411705	0.715385	-0.0880083	0.318068	0.569358	-0.0201915	0.815718	0.959888	S	2	1	2	0.0531184	0.0656625	0.0462147	0.0524338	0.0510229	0.0554929	0.0472989	0.0527006	0.0493194	0.0499715	0.0503939	0.0525674	0.0484566	0.0493577
10643	9606	IGF2BP3	insulin-like growth factor 2 mRNA binding protein 3	RNA	Tbio	BOTH									0.0811123	0.016081	0.102741	0.0854152	0.023287	0.218734	0.0768094	0.0487697	0.193969	-0.00860579	0.812581	0.959888	S	12	11	21	0.572007	0.561576	0.599307	0.589631	0.597421	0.609491	0.642794	0.60692	0.644085	0.595347	0.643235	0.590079	0.612952	0.617786
10644	9606	IGF2BP2	insulin-like growth factor 2 mRNA binding protein 2	RNA	Tbio	BOTH									0.215907	0.000156689	0.00510382	0.141404	0.0104062	0.149092	0.29041	5.12379e-05	0.00209509	0.149006	0.0108111	0.230159	S	8	8	9	0.199804	0.207763	0.218843	0.228471	0.203406	0.233237	0.221638	0.248955	0.23399	0.228863	0.245618	0.249003	0.272739	0.267842
10645	9606	CAMKK2	calcium/calmodulin-dependent protein kinase kinase 2, beta	KI-P-Other-CAMKK-CAMKK-Meta	Tchem										-0.0586022	0.108909	0.31067	-0.0108428	0.783666	0.924457	-0.106362	0.0213407	0.118427	-0.0955188	0.0355118	0.383088	S	12	12	13	0.433935	0.450791	0.425868	0.417354	0.467507	0.445741	0.423008	0.435115	0.443793	0.429964	0.427601	0.402666	0.418334	0.382997
10651	9606	MTX2	metaxin 2	GST?	Tbio			MOM	Protein import, sorting and homeostasis > Protein import and sorting > SAM | Mitochondrial dynamics and surveillance > Intramitochondrial membrane interactions						-0.00252621	0.948427	0.977449	-0.0130242	0.768517	0.918104	0.00797182	0.864995	0.940731	0.0209961	0.655304	0.92372	S	7	7	27	14.8869	15.1124	15.041	14.412	14.5725	15.0941	15.2929	15.4532	14.0937	13.5121	15.9513	15.3838	14.6401	13.6624
10652	9606	YKT6	YKT6 v-SNARE homolog (S. cerevisiae)		Tbio	CYTOPLASM	BOTH								0.00743145	0.745159	0.87755	0.000198294	0.993872	0.999312	0.0146646	0.594204	0.787579	0.0144663	0.599151	0.905615	S	10	10	34	18.1271	17.8596	17.4471	17.8527	18.3381	17.2819	18.8769	17.7432	17.8596	17.8999	17.4558	18.0676	18.3223	18.5961
10653	9606	SPINT2	serine peptidase inhibitor, Kunitz type, 2		Tbio	CYTOPLASM				surface					0.105728	0.00249742	0.0340393	0.0625483	0.0755784	0.35241	0.148909	0.000711528	0.0128398	0.0863602	0.0255044	0.332592	S	3	3	8	1.67271	1.69756	1.64116	1.7989	1.67241	1.77131	1.83819	1.66811	1.72581	1.85775	1.84796	1.8949	1.86482	1.91331
10654	9606	PMVK	phosphomevalonate kinase	KI-M	Tchem										-0.0378283	0.0836096	0.269328	-0.0138687	0.555949	0.809412	-0.061788	0.0237234	0.125412	-0.0479193	0.0693846	0.483594	S	10	10	25	14.6917	15.3815	14.6138	14.7192	14.0948	14.2816	14.4891	14.5797	14.5824	14.8425	13.9683	14.1961	14.3919	13.7655
10657	9606	KHDRBS1	KH domain containing, RNA binding, signal transduction associated 1	RNA?	Tbio	BOTH									-0.11029	0.00536632	0.053697	-0.0950091	0.0252869	0.226451	-0.125571	0.00750849	0.0624778	-0.0305621	0.460665	0.85614	S	17	14	138	118.971	121.097	125.126	132.479	110.484	110.037	115.42	111.186	114.646	117.255	113.386	110.092	111.446	110.282
10658	9606	CELF1	CUGBP, Elav-like family member 1	RNA	Tbio	BOTH									0.0537928	0.0100657	0.0782053	0.033194	0.127457	0.430337	0.0743916	0.0040786	0.0424666	0.0411975	0.078747	0.503914	S	10	8	48	9.68187	9.81691	9.43595	9.37343	9.50396	9.98527	9.56264	9.73922	9.62988	10.0093	10.1921	9.86237	10.0982	10.1183
10664	9606	CTCF	CCCTC-binding factor (zinc finger protein)	DBTF ZNF-C2H2	Tbio	NUCLEUS									-0.077362	0.0846391	0.271189	-0.0436629	0.370419	0.690182	-0.111061	0.0433743	0.181532	-0.0673982	0.199371	0.689318	S	17	16	48	6.79168	6.96863	6.71095	6.83087	7.00936	6.5685	6.52361	6.89169	6.78028	6.52854	6.49256	5.50851	6.98722	6.51876
10665	9606	TSBP1	chromosome 6 open reading frame 10		Tdark	NUCLEUS				nonsurface					-0.916716	0.0746594	0.252629	-0.850945	0.135941	0.4431	-0.982486	0.107186	0.30834	-0.131541	0.820504	0.960671	S	1	1	1	0.0541149	0.0480863	0.264362	0.25636	0.0315326	0.0322811	0.078082	0.0467284	0.0420206	0.058858	0.0415255	0.0561146	0.040818	0.0431365
10667	9606	FARS2	phenylalanyl-tRNA synthetase 2, mitochondrial		Tchem	CYTOPLASM		Matrix	Mitochondrial central dogma > Translation > mt-tRNA synthetases						-0.00614977	0.82484	0.922271	0.00498516	0.873947	0.957228	-0.0172847	0.605625	0.794879	-0.0222699	0.507239	0.870231	S	9	9	24	1.43134	1.48988	1.50817	1.47448	1.5201	1.55917	1.50501	1.44569	1.47168	1.46905	1.55873	1.42392	1.41652	1.47228
10669	9606	CGREF1	cell growth regulator with EF-hand domain 1		Tbio								SECRETED		0.087358	0.677042	0.842805	0.217616	0.364854	0.684876	-0.0428997	0.864303	0.940591	-0.260515	0.308372	0.775306	S	1	1	1	0.0140929	0.0157575	0.0236792	0.016389	0.0302649	0.0261284	0.0243736	0.0344603	0.0159676	0.0158234	0.019263	0.0183686	0.0196396	0.0173576
10670	9606	RRAGA	Ras-related GTP binding A		Tbio	BOTH									-0.142467	0.0204247	0.117241	-0.118879	0.074548	0.350017	-0.166056	0.0236346	0.125127	-0.0471773	0.483052	0.861099	S	10	2	21	2.35114	2.53129	2.69533	2.56387	2.32413	2.21127	2.47282	2.47362	1.97055	2.37522	2.36702	2.20892	2.08339	2.22437
10671	9606	DCTN6	dynactin 6		Tdark										0.123479	0.0671296	0.23583	0.108831	0.144431	0.456527	0.138127	0.0855258	0.270246	0.0292965	0.700787	0.941908	S	3	3	5	2.72285	2.89136	2.38399	2.3694	2.60097	3.01578	2.63898	2.78439	2.70266	2.81613	3.16387	2.73738	2.45904	3.08011
10672	9606	GNA13	guanine nucleotide binding protein (G protein), alpha 13	PM	Tbio	NUCLEUS									0.13109	5.47584e-05	0.00241364	0.135014	0.000137692	0.0109345	0.127167	0.000409167	0.00887261	-0.00784725	0.781062	0.957585	S	15	14	26	1.62942	1.63737	1.67726	1.65509	1.59619	1.77171	1.84441	1.76789	1.88599	1.73243	1.82588	1.80116	1.75274	1.78046
10673	9606	TNFSF13B	tumor necrosis factor (ligand) superfamily, member 13b	PM	Tclin	CYTOPLASM				surface	Cell Membrane	ASSOCIATED	SECRETED		-0.0770106	0.629306	0.817329	-0.0685221	0.703751	0.889095	-0.0854992	0.654966	0.823981	-0.0169771	0.929037	0.983921	S	1	1	1	0.24205	0.169855	0.246681	0.326095	0.200914	0.174112	0.235274	0.214723	0.199234	0.299015	0.24687	0.172504	0.254943	0.208602
10681	9606	GNB5	guanine nucleotide binding protein (G protein), beta 5	PM	Tbio	NUCLEUS									-0.0865603	0.375893	0.620824	-0.0989747	0.370974	0.690719	-0.0741459	0.524462	0.738141	0.0248288	0.830129	0.962715	S	3	3	3	0.158983	0.181127	0.158447	0.165032	0.172114	0.12492	0.179297	0.16368	0.18351	0.136699	0.160538	0.132457	0.162515	0.182918
10682	9606	EBP	emopamil binding protein (sterol isomerase)		Tchem		ENDORETICULUM			surface					-0.175876	0.0120304	0.0864549	-0.210679	0.00859308	0.1347	-0.141073	0.0746506	0.248121	0.0696068	0.358281	0.802345	S	3	3	11	1.09976	0.884209	1.01128	1.02922	0.938792	0.801905	0.938855	0.811011	0.862234	0.869608	0.879432	0.784318	0.972726	0.96758
10687	9606	PNMA2	paraneoplastic Ma antigen 2		Tbio										0.0913226	0.297286	0.541736	0.120275	0.228151	0.558275	0.0623701	0.547746	0.755134	-0.0579051	0.576429	0.897688	S	3	3	3	0.117686	0.0939902	0.12014	0.137509	0.107448	0.115473	0.129857	0.128668	0.110337	0.139931	0.11683	0.107826	0.132873	0.121844
10691	9606	GMEB1	glucocorticoid modulatory element binding protein 1	DBTF SAND	Tbio	BOTH									-0.0662026	0.335371	0.580924	-0.0677003	0.382443	0.69965	-0.0647048	0.430085	0.662715	0.00299548	0.970529	0.994491	S	6	5	8	0.358182	0.399465	0.362112	0.371869	0.293935	0.363366	0.305458	0.369159	0.342961	0.318723	0.364674	0.324615	0.336967	0.333949
10693	9606	CCT6B	chaperonin containing TCP1, subunit 6B (zeta 2)		Tdark										0.126259	0.00819995	0.0699763	0.143597	0.00793994	0.128954	0.108921	0.0442153	0.183434	-0.0346765	0.493428	0.864995	S	7	1	51	3.87473	3.57439	3.5131	3.23586	3.5138	4.02311	3.67459	4.08215	3.99917	3.77057	3.77239	3.7234	4.11493	3.66062
10694	9606	CCT8	chaperonin containing TCP1, subunit 8 (theta)		Tbio	CYTOPLASM									0.0345122	0.061751	0.224645	0.0134716	0.49532	0.776577	0.0555529	0.0164326	0.099748	0.0420812	0.0581503	0.453544	S	39	39	393	124.803	125.381	126.114	125.269	122.493	124.75	126.484	126.501	122.395	129.873	127.179	129.801	131.122	130.757
10695	9606	CNPY3	canopy FGF signaling regulator 3		Tdark										0.12783	0.00717941	0.0650207	0.186793	0.00116184	0.0432719	0.0688669	0.180433	0.414781	-0.117926	0.0299634	0.360246	S	5	5	11	3.3366	3.43068	3.38718	3.29069	3.61481	3.66704	4.16366	3.74558	3.95217	3.89852	3.42501	3.2874	3.83677	3.78931
10713	9606	USP39	ubiquitin specific peptidase 39	UPS, UBI-DUB	Tbio	NUCLEUS									0.017769	0.407677	0.6477	0.0138233	0.566596	0.815888	0.0217147	0.399329	0.638992	0.00789131	0.756752	0.952602	S	23	23	63	11.7985	12.5057	11.9884	11.8346	12.01	11.965	11.7012	12.4571	12.509	12.0898	12.4839	12.0315	12.0726	12.2458
10714	9606	POLD3	polymerase (DNA-directed), delta 3, accessory subunit	POLD	Tbio	BOTH									-0.0732396	0.0212515	0.119699	-0.0552944	0.10568	0.402327	-0.0911847	0.0175698	0.104332	-0.0358903	0.30793	0.77519	S	10	10	28	3.13909	3.17662	3.31865	3.37469	3.23167	3.1573	3.21718	3.02414	3.17255	3.05749	3.00433	2.93814	3.27458	2.98634
10717	9606	AP4B1	adaptor-related protein complex 4, beta 1 subunit		Tbio										0.0253238	0.521601	0.742307	0.025515	0.567581	0.816597	0.0251326	0.595225	0.788239	-0.000382406	0.993517	0.99822	S	12	12	20	3.30174	3.49097	3.35548	2.96023	3.30034	3.32877	3.36914	3.18053	3.19069	3.62697	3.34593	3.41895	3.21491	3.36161
10721	9606	POLQ	polymerase (DNA directed), theta	POLD	Tbio	BOTH		Matrix	Mitochondrial central dogma > mtDNA maintenance						0.0042124	0.968885	0.987888	-0.0121824	0.920587	0.973325	0.0206072	0.873708	0.945541	0.0327896	0.80047	0.959457	S	1	1	1	0.00284656	0.00301699	0.0029751	0.00229025	0.00309549	0.0027279	0.00268615	0.00282089	0.00339933	0.00247134	0.00324319	0.00253514	0.00279373	0.00295162
10724	9606	OGA	meningioma expressed antigen 5 (hyaluronidase)		Tchem	NUCLEUS									-0.0693333	0.00488618	0.0509233	-0.0674636	0.0123737	0.161767	-0.071203	0.0127249	0.0855061	-0.00373941	0.883103	0.974364	S	24	24	49	3.2401	3.12891	3.18982	3.3402	3.17889	3.06089	3.12972	3.07295	3.12506	2.95431	3.06197	3.102	3.09027	2.98701
10725	9606	NFAT5	nuclear factor of activated T-cells 5, tonicity-responsive	DBTF p53	Tbio	NUCLEUS									-0.00781593	0.866043	0.941377	-0.013985	0.789796	0.926047	-0.00164685	0.976359	0.991628	0.0123382	0.824452	0.962252	S	11	11	16	0.78477	0.742836	0.798967	0.77164	0.687987	0.718814	0.820986	0.730025	0.734867	0.744064	0.798366	0.775586	0.685433	0.766915
10726	9606	NUDC	nudC nuclear distribution protein		Tbio	CYTOPLASM									0.0536077	0.0100172	0.0781293	0.0324323	0.134179	0.441221	0.0747831	0.00382058	0.0408819	0.0423508	0.0704901	0.485988	S	24	24	235	116.521	116.52	113.023	116.377	119.708	120.31	116.893	117.71	119.186	121.24	123.267	119.522	122.315	125.385
10728	9606	PTGES3	prostaglandin E synthase 3 (cytosolic)		Tbio	BOTH									0.0920042	0.0337501	0.158373	0.0820929	0.0847183	0.37091	0.101915	0.047519	0.191926	0.0198225	0.679328	0.931558	S	9	9	104	151.902	160.66	148.215	136.445	151.348	157.87	144.748	161.644	169.241	158.812	167.591	155.588	158.474	160.388
10730	9606	YME1L1	YME1-like 1 ATPase		Tbio			MIM	Protein import, sorting and homeostasis > Protein homeostasis > Proteases	nonsurface					0.0291504	0.302394	0.548453	0.0480142	0.14126	0.452326	0.0102865	0.757548	0.884022	-0.0377277	0.26747	0.746694	S	19	19	37	4.65355	4.71723	5.25246	4.94909	5.048	5.06266	5.07046	5.22987	5.10325	4.96574	4.83075	4.91854	5.06136	5.01017
10732	9606	TCFL5	transcription factor-like 5 (basic helix-loop-helix)	DBTF HLH	Tbio	NUCLEUS									0.15759	0.0913875	0.282537	0.217798	0.0438741	0.284088	0.0973824	0.366585	0.61067	-0.120416	0.26787	0.74716	S	1	1	1	0.350041	0.281403	0.238835	0.215713	0.251966	0.287965	0.318819	0.297861	0.329639	0.301749	0.28752	0.295745	0.279341	0.267271
10733	9606	PLK4	polo-like kinase 4	KI-P-Other-PLK-SAK	Tchem										0.0596795	0.308039	0.554755	0.0365631	0.575891	0.821395	0.0827958	0.241492	0.488731	0.0462327	0.505856	0.869548	S	1	1	1	0.675526	0.573031	0.638828	0.773167	0.638957	0.699195	0.628536	0.658373	0.673808	0.711288	0.656527	0.693589	0.709666	0.72418
10734	9606	STAG3	stromal antigen 3		Tbio	NUCLEUS									0.0377938	0.828902	0.924326	0.140334	0.481751	0.766663	-0.0647462	0.757891	0.884022	-0.20508	0.336228	0.790428	S	5	3	6	0.0198104	0.0144012	0.018684	0.0220422	0.0139423	0.0252801	0.0237884	0.0175659	0.0187916	0.0134214	0.0138991	0.0218982	0.0192924	0.0133272
10735	9606	STAG2	stromal antigen 2	COHESIN	Tbio	NUCLEUS									-0.0428752	0.0436616	0.183287	-0.033443	0.148776	0.4623	-0.0523074	0.0407242	0.174618	-0.0188645	0.430158	0.838018	S	35	25	81	5.47051	5.32521	5.576	5.53192	5.25452	5.39238	5.33844	5.29847	5.26509	5.23611	5.37069	5.29786	5.12821	5.15462
10741	9606	RBBP9	retinoblastoma binding protein 9		Tchem	CYTOPLASM									-0.057769	0.0644577	0.230508	-0.0267524	0.425379	0.725842	-0.0887857	0.022173	0.120988	-0.0620334	0.0941427	0.541977	S	5	5	24	17.9134	18.5304	16.6377	17.1106	18.1134	17.3607	16.5572	18.1508	17.8457	16.756	16.4293	16.4056	17.0268	16.5229
10743	9606	RAI1	retinoic acid induced 1	TC?	Tbio	NUCLEUS									-0.130672	0.0391284	0.172155	-0.124451	0.0761469	0.353135	-0.136894	0.0669608	0.232033	-0.0124431	0.859417	0.967222	S	21	21	23	0.730927	0.635798	0.594728	0.727954	0.652573	0.626284	0.690058	0.615711	0.574548	0.557913	0.580328	0.588058	0.62522	0.631876
10746	9606	MAP3K2	mitogen-activated protein kinase kinase kinase 2	KI-P-STE-STE11-MEKK2	Tchem	CYTOPLASM									0.118253	0.080582	0.264	0.0971844	0.19294	0.51772	0.139321	0.0856638	0.270504	0.0421364	0.585022	0.902353	S	7	4	11	0.899973	0.877091	0.815031	0.829651	1.00634	0.853162	0.916693	0.925911	1.12254	0.925415	1.0567	0.961992	0.957812	0.919233
10749	9606	KIF1C	kinesin family member 1C		Tbio		BOTH								0.143688	0.0582417	0.21586	0.129341	0.123176	0.426173	0.158034	0.0796393	0.25806	0.0286932	0.736727	0.947746	S	22	15	35	0.359622	0.32887	0.295233	0.312344	0.371574	0.370854	0.336013	0.361269	0.421934	0.334009	0.420081	0.34206	0.370174	0.355323
10752	9606	CHL1	cell adhesion molecule L1-like	PM	Tbio					surface	Cell Membrane		SECRETED		0.0961085	0.25118	0.493793	0.105938	0.263012	0.59298	0.0862789	0.385717	0.628195	-0.0196592	0.841296	0.96291	S	2	2	2	0.0286609	0.0320418	0.0314516	0.0279806	0.0339198	0.0363033	0.0284254	0.0357494	0.0333411	0.0321744	0.0373188	0.0350571	0.030077	0.0287951
10755	9606	GIPC1	GIPC PDZ domain containing family, member 1		Tbio	CYTOPLASM									-0.0767896	0.000466808	0.0110225	-0.0524115	0.0162134	0.183096	-0.101168	0.00020151	0.00545108	-0.0487561	0.0311445	0.362749	S	13	12	41	11.7975	11.637	11.4252	11.4892	11.801	11	11.1176	11.4085	11.5021	11.0511	10.9965	10.6629	10.8816	10.8274
10758	9606	TRAF3IP2	TRAF3 interacting protein 2		Tbio										-0.132624	0.200622	0.435489	-0.224347	0.0643191	0.329447	-0.0409008	0.735111	0.869483	0.183446	0.143896	0.62993	S	6	6	7	0.59978	0.799801	0.60023	0.598911	0.728	0.449591	0.688766	0.509938	0.577169	0.632994	0.601042	0.633303	0.706637	0.631054
10762	9606	NUP50	nucleoporin 50kDa	NUP	Tbio	BOTH									-0.0124257	0.507953	0.731115	-0.0343555	0.118927	0.422923	0.00950416	0.671584	0.833898	0.0438597	0.0653273	0.475193	S	23	23	112	22.8919	22.4635	21.7383	21.5596	21.9633	22.2729	21.3166	21.5097	21.1827	21.7223	22.2209	22.179	22.481	22.177
10763	9606	NES	nestin		Tbio	CYTOPLASM									-0.0136547	0.889096	0.950738	-0.0965568	0.389692	0.703693	0.0692474	0.557976	0.761373	0.165804	0.172553	0.656948	S	1	1	1	0.00368979	0.00351608	0.00332704	0.00330265	0.00465572	0.00337808	0.00343838	0.00332556	0.00366474	0.00335508	0.00396281	0.00433247	0.00370202	0.00344967
10765	9606	KDM5B	lysine (K)-specific demethylase 5B	DBTC ARID	Tchem	NUCLEUS									0.0425051	0.327954	0.5738	0.0299087	0.538617	0.801421	0.0551016	0.291973	0.544863	0.0251929	0.62444	0.912658	S	12	11	17	0.12631	0.126595	0.128067	0.137565	0.125616	0.140953	0.134209	0.12518	0.131635	0.125921	0.124825	0.138453	0.132592	0.139734
10766	9606	TOB2	transducer of ERBB2, 2		Tbio	BOTH									0.0205055	0.820537	0.919372	0.0242072	0.812897	0.934149	0.0168039	0.876824	0.946764	-0.00740337	0.945538	0.987879	S	4	3	5	0.147592	0.131634	0.156215	0.134898	0.142025	0.168394	0.130645	0.114178	0.14428	0.174484	0.138088	0.142316	0.137552	0.158482
10767	9606	HBS1L	HBS1-like translational GTPase		Tbio										0.00389121	0.848459	0.933354	-0.00362987	0.874783	0.957597	0.0114123	0.641583	0.816727	0.0150422	0.540684	0.883653	S	32	32	80	8.74735	8.49518	8.23525	8.40761	8.80651	8.50174	8.35582	8.69061	8.72803	8.30377	8.62246	8.58785	8.52455	8.67994
10768	9606	AHCYL1	adenosylhomocysteinase-like 1		Tchem	CYTOPLASM		MOM	Mitochondrial dynamics and surveillance > Organelle contact sites						-0.0242613	0.336627	0.582086	-0.0245231	0.389068	0.703101	-0.0239996	0.425864	0.659702	0.000523497	0.985981	0.996886	S	20	9	72	13.7485	14.9398	14.3365	14.0638	14.1156	14.2248	13.8282	13.7262	14.608	13.6138	13.8597	13.5848	14.0244	14.5508
10771	9606	ZMYND11	zinc finger, MYND-type containing 11	TC?, UBI-E3	Tbio	NUCLEUS									-0.0542901	0.344724	0.59035	-0.0469957	0.466749	0.756219	-0.0615845	0.370946	0.615403	-0.0145888	0.829852	0.962715	S	8	8	12	0.730711	0.767474	0.842865	0.843492	0.739735	0.767357	0.827163	0.757862	0.707482	0.736366	0.677418	0.760439	0.723432	0.851737
10772	9606	SRSF10	serine/arginine-rich splicing factor 10	TC RNA	Tbio	BOTH									-0.146353	0.0119682	0.086189	-0.139642	0.028955	0.236992	-0.153064	0.0247471	0.128432	-0.0134228	0.828755	0.962715	S	10	7	23	19.185	17.9672	21.2604	21.8523	18.3262	18.2205	19.3197	17.7092	16.4877	17.5987	16.6223	18.3076	17.2189	18.6393
10775	9606	POP4	POP4 homolog, ribonuclease P/MRP subunit		Tbio										0.0163215	0.779005	0.897214	-0.0192324	0.770108	0.9183	0.0518754	0.461154	0.687758	0.0711079	0.31652	0.780189	S	4	4	9	3.63156	3.1383	3.273	3.25826	3.65229	3.2859	3.04163	3.66145	3.65171	3.10762	3.5163	3.15144	3.72159	3.67255
10776	9606	ARPP19	cAMP-regulated phosphoprotein, 19kDa		Tbio	CYTOPLASM									-0.0196773	0.459944	0.694828	-0.001926	0.948521	0.985834	-0.0374287	0.248313	0.496838	-0.0355027	0.272361	0.74946	S	10	9	37	15.5298	14.6076	14.5741	15.0653	14.3902	14.1239	15.0217	15.1206	15.1189	14.6794	14.3593	14.3467	15.2078	13.9084
10782	9606	ZNF274	zinc finger protein 274	DBTF ZNF-C2H2	Tbio	CYTOPLASM									-0.943674	0.0395048	0.172625	-0.423218	0.382372	0.69965	-1.46413	0.0109453	0.078022	-1.04091	0.0555842	0.45255	S	1	1	1	0.00580452	0.00516895	0.0116202	0.0157749	0.00633381	0.00397627	0.00739833	0.00622941	0.00585779	0.00748547	0.000792543	0.00435846	0.00412531	0.00520969
10783	9606	NEK6	NIMA-related kinase 6	KI-P-Other-NEK-NEK6	Tchem	BOTH									0.0182088	0.784088	0.900542	0.0761785	0.319103	0.64532	-0.0397609	0.619174	0.802608	-0.115939	0.16034	0.647993	S	4	1	5	0.0654751	0.0672959	0.0639251	0.0670253	0.0586552	0.0730643	0.0652402	0.0696933	0.066384	0.0653832	0.0683156	0.052373	0.0689889	0.0623938
10785	9606	WDR4	WD repeat domain 4		Tbio	NUCLEUS									-0.0479849	0.139372	0.358561	-0.0266205	0.455097	0.748728	-0.0693493	0.0799437	0.258472	-0.0427288	0.26436	0.745267	S	11	11	19	2.17896	2.12089	2.30089	2.22903	2.04102	2.27226	2.14799	2.0993	2.04888	2.10125	2.11113	2.05116	2.01366	2.10715
10787	9606	NCKAP1	NCK-associated protein 1	PM	Tbio					nonsurface	Cell Membrane				-0.0737271	0.065781	0.232985	-0.0620248	0.160055	0.476743	-0.0854293	0.0745043	0.247806	-0.0234045	0.606	0.90585	S	41	40	127	7.02435	7.84142	6.97168	8.16937	6.91574	7.24894	6.97493	6.86515	7.0016	7.20024	6.96178	6.87272	6.90928	7.02981
10788	9606	IQGAP2	IQ motif containing GTPase activating protein 2		Tbio	CYTOPLASM									-0.0270687	0.59032	0.79033	0.0209416	0.711995	0.892917	-0.075079	0.223455	0.468305	-0.0960207	0.125501	0.595233	S	5	3	20	0.425603	0.489957	0.409378	0.406245	0.41654	0.428196	0.413852	0.453689	0.456444	0.423272	0.422716	0.370291	0.427595	0.409032
10794	9606	ZNF460	zinc finger protein 460	DBTF ZNF-C2H2	Tdark	NUCLEUS									0.0149658	0.713829	0.862247	0.00969397	0.833432	0.939799	0.0202377	0.679623	0.839827	0.0105437	0.829263	0.962715	S	4	2	7	0.291114	0.309511	0.291022	0.270292	0.261309	0.289066	0.290884	0.300007	0.276564	0.274536	0.292257	0.284634	0.293352	0.28252
10795	9606	ZNF268	zinc finger protein 268	DBTF ZNF-C2H2	Tbio	BOTH									-0.0276313	0.665027	0.83631	-0.0260508	0.717957	0.895372	-0.0292118	0.702648	0.850989	-0.003161	0.966963	0.993748	S	7	1	13	0.71969	0.798669	0.742613	0.794063	0.779529	0.780427	0.75852	0.686878	0.743242	0.79881	0.87667	0.695727	0.805751	0.647023
10797	9606	MTHFD2	methylenetetrahydrofolate dehydrogenase (NADP+ dependent) 2, methenyltetrahydrofolate cyclohydrolase		Tchem			Matrix	Metabolism > Vitamin metabolism > Folate and 1-C metabolism						0.122154	0.000869432	0.0169131	0.104115	0.00680693	0.119422	0.140192	0.00124573	0.0191523	0.0360777	0.318461	0.781831	S	12	11	21	1.95504	1.98713	1.98448	1.80089	1.97997	2.05372	2.07645	2.08982	2.1938	2.01703	2.14469	2.05582	2.22182	2.13348
10799	9606	RPP40	ribonuclease P/MRP 40kDa subunit		Tdark	NUCLEUS									0.0675076	0.0429366	0.18117	0.0612381	0.0960287	0.387586	0.0737772	0.062125	0.222001	0.0125391	0.735735	0.947297	S	4	4	8	1.97375	1.94906	1.88769	1.91851	1.84665	2.1301	1.96702	1.96425	2.01231	1.92073	2.01085	1.88627	2.08385	2.08595
10801	9606	SEPTIN9	septin 9		Tbio	CYTOPLASM									-0.0396667	0.0260242	0.134421	-0.0325833	0.092431	0.382292	-0.0467502	0.0283547	0.139279	-0.0141668	0.471503	0.858726	S	43	42	156	26.9548	26.7864	25.6851	26.2061	26.7911	26.0062	26.2243	25.4695	26.1176	25.636	25.8109	25.4431	25.7156	25.5763
10802	9606	SEC24A	SEC24 homolog A, COPII coat complex component		Tbio					nonsurface					0.0126865	0.678138	0.843021	-0.018443	0.594601	0.833726	0.043816	0.242586	0.49012	0.062259	0.104856	0.564083	S	18	16	40	1.37717	1.40414	1.38478	1.23425	1.35958	1.31445	1.34021	1.39974	1.30908	1.30587	1.38804	1.36834	1.40133	1.41154
10804	9606	GJB6	gap junction protein, beta 6, 30kDa	PM	Tbio					surface	Cell Membrane				-0.265163	0.0124948	0.0880868	-0.220162	0.054147	0.310441	-0.310164	0.0144083	0.0925891	-0.0900021	0.431469	0.838929	S	2	2	6	0.507231	0.496455	0.599224	0.623421	0.747073	0.453628	0.482783	0.568328	0.531356	0.495458	0.500169	0.407964	0.472979	0.524084
10806	9606	SDCCAG8	serologically defined colon cancer antigen 8		Tbio										0.0119926	0.814528	0.91611	0.0176231	0.760756	0.915244	0.00636217	0.917334	0.967766	-0.0112609	0.854301	0.965384	S	5	5	6	0.129644	0.123407	0.115818	0.131956	0.130807	0.131422	0.119739	0.124343	0.132747	0.130888	0.127106	0.119061	0.141988	0.120064
10807	9606	ENTR1	serologically defined colon cancer antigen 3		Tbio										0.0101415	0.906696	0.959262	0.0877491	0.376762	0.694588	-0.0674661	0.518921	0.734578	-0.155215	0.150078	0.636799	S	2	2	2	0.0511852	0.051803	0.0495999	0.0386209	0.0468401	0.0506503	0.0514524	0.0510141	0.0513769	0.0472119	0.0457427	0.0443719	0.0545163	0.0376655
10808	9606	HSPH1	heat shock 105kDa/110kDa protein 1		Tbio	BOTH									0.110298	0.000574589	0.0129911	0.0569209	0.0634874	0.327984	0.163676	8.12062e-05	0.002817	0.106755	0.00309015	0.120704	S	49	45	258	41.7651	41.7056	42.51	41.6317	42.1873	45.3546	44.1801	43.613	40.994	44.2178	45.254	46.7451	46.5502	49.5514
10809	9606	STARD10	StAR-related lipid transfer (START) domain containing 10		Tbio						Cell Membrane				-0.128327	0.155427	0.379572	-0.0205783	0.834592	0.940261	-0.236075	0.0371349	0.164286	-0.215497	0.054131	0.446147	S	1	1	1	0.125942	0.141072	0.173068	0.144276	0.118292	0.122797	0.140067	0.142652	0.136822	0.145562	0.116852	0.13739	0.118003	0.103332
10810	9606	WASF3	WAS protein family, member 3		Tbio	CYTOPLASM									-0.000901763	0.990727	0.996952	0.0117951	0.893145	0.963787	-0.0135987	0.883922	0.950277	-0.0253938	0.785335	0.957615	S	3	1	6	0.109758	0.111137	0.125139	0.115109	0.144125	0.104367	0.119611	0.127044	0.140253	0.118602	0.120149	0.109496	0.1288	0.119514
10813	9606	UTP14A	UTP14, U3 small nucleolar ribonucleoprotein, homolog A (yeast)		Tbio										0.0532269	0.1079	0.308851	0.018924	0.598016	0.835179	0.0875299	0.0336598	0.154997	0.068606	0.0862924	0.527256	S	32	25	71	3.73665	3.70999	3.46871	3.65271	3.79098	3.65111	3.59629	3.77793	3.77549	3.79634	3.99774	3.59452	4.11076	3.91498
10815	9606	CPLX1	complexin 1		Tbio										0.0980063	0.00847248	0.0708547	0.0658365	0.0909112	0.380305	0.130176	0.00441357	0.0445016	0.0643395	0.116581	0.581736	S	3	2	6	0.827239	0.909412	0.818899	0.834282	0.856738	0.889695	0.895645	0.866487	0.936051	0.85593	0.89446	0.946503	0.904304	0.972247
10818	9606	FRS2	fibroblast growth factor receptor substrate 2	PM	Tbio										0.0906877	0.0532287	0.205329	0.139871	0.0121226	0.160671	0.0415044	0.434485	0.665999	-0.0983665	0.0771188	0.500023	S	5	4	5	0.141438	0.123137	0.139625	0.12566	0.138815	0.144327	0.147968	0.145959	0.140963	0.156758	0.140389	0.134014	0.134504	0.140864
10827	9606	FAM114A2	family with sequence similarity 114, member A2		Tdark										-0.0224618	0.319734	0.566849	-0.0225319	0.375856	0.694431	-0.0223918	0.405892	0.643282	0.000140086	0.995799	0.99822	S	18	18	33	2.43158	2.38389	2.45797	2.45456	2.42565	2.34819	2.43657	2.36407	2.33586	2.48325	2.36741	2.50242	2.36894	2.33718
10838	9606	ZNF275	zinc finger protein 275	DBTF ZNF-C2H2	Tdark	NUCLEUS									-0.518922	0.112559	0.315977	-0.438177	0.226734	0.556734	-0.599668	0.125255	0.334791	-0.161491	0.666903	0.927794	S	1	1	1	0.0121022	0.0133112	0.0378821	0.0396498	0.0136658	0.0101415	0.0223989	0.0133824	0.0118947	0.0200287	0.0130506	0.0140965	0.0141979	0.0119255
10844	9606	TUBGCP2	tubulin, gamma complex associated protein 2		Tbio										0.0039207	0.882369	0.948717	0.0205717	0.496049	0.776862	-0.0127303	0.689623	0.844483	-0.0333021	0.304092	0.771471	S	23	23	43	2.08377	2.0643	1.98281	1.94071	2.02569	2.0221	2.04673	2.11331	2.10994	1.95121	2.04853	1.91624	2.0247	2.01729
10845	9606	CLPX	caseinolytic mitochondrial matrix peptidase chaperone subunit		Tbio			Matrix	Protein import, sorting and homeostasis > Protein homeostasis > Proteases						0.0107033	0.684152	0.846144	0.0117586	0.692779	0.883224	0.00964796	0.759621	0.884454	-0.00211063	0.946545	0.987879	S	24	24	67	5.43657	5.91566	5.60721	5.53925	5.74422	5.80735	5.66212	5.68103	5.9305	5.39486	5.86046	5.55391	5.69844	5.62777
10846	9606	PDE10A	phosphodiesterase 10A		Tclin										-0.0729771	0.268812	0.510086	-0.0560567	0.447405	0.742878	-0.0898974	0.25686	0.508272	-0.0338408	0.663203	0.92721	S	1	1	1	0.0578976	0.057069	0.0513677	0.0542409	0.0609553	0.0614897	0.0529841	0.0494711	0.0542248	0.0528712	0.05323	0.0591194	0.0511141	0.0483723
10847	9606	SRCAP	Snf2-related CREBBP activator protein	DBTF ATH	Tbio	NUCLEUS	GOLGI								-0.00856919	0.792754	0.905883	0.00973664	0.791885	0.927275	-0.026875	0.495411	0.717794	-0.0366116	0.356442	0.801604	S	28	28	39	0.39502	0.39805	0.396936	0.395819	0.37609	0.399648	0.396492	0.403614	0.388016	0.38725	0.40452	0.379566	0.400941	0.357095
10848	9606	PPP1R13L	protein phosphatase 1, regulatory subunit 13 like		Tbio	NUCLEUS									-0.0578575	0.0257691	0.133608	-0.0411426	0.139533	0.450377	-0.0745724	0.0179806	0.106174	-0.0334298	0.250093	0.737388	S	30	30	91	7.65168	7.77105	7.32097	7.31937	7.48597	7.60446	7.11196	7.38416	7.07674	7.31829	7.07128	7.25783	7.29586	6.89996
10849	9606	CD3EAP	CD3e molecule, epsilon associated protein		Tbio	NUCLEUS									0.0357398	0.213353	0.451832	0.0471315	0.150816	0.464904	0.0243481	0.471524	0.696951	-0.0227834	0.499985	0.866557	S	19	19	72	4.38735	4.65863	4.36474	4.44975	4.53915	4.75863	4.43316	4.67812	4.78433	4.49346	4.79067	4.34986	4.61177	4.47881
10855	9606	HPSE	heparanase		Tchem	NUCLEUS						ASSOCIATED	SECRETED		0.04178	0.258793	0.500705	0.00897435	0.826434	0.937489	0.0745857	0.101712	0.299618	0.0656113	0.145696	0.633482	S	6	6	15	0.639858	0.577934	0.587776	0.561294	0.62625	0.627961	0.592723	0.585666	0.591736	0.611023	0.64837	0.593356	0.643687	0.634582
10856	9606	RUVBL2	RuvB-like AAA ATPase 2	TC?	Tbio	BOTH									-0.0119752	0.599045	0.797044	-0.00194724	0.939466	0.98218	-0.0220031	0.423877	0.657933	-0.0200559	0.465171	0.856778	S	30	30	193	54.3333	53.8377	51.6212	51.2085	52.0686	53.4363	51.1309	52.1044	53.913	52.1051	53.3571	50.4925	53.1084	50.3318
10857	9606	PGRMC1	progesterone receptor membrane component 1		Tbio		ENDORETICULUM			nonsurface					0.0586457	0.0703415	0.242523	0.0487838	0.171877	0.492063	0.0685075	0.0772616	0.253036	0.0197237	0.591852	0.905397	S	15	14	71	73.4304	80.0082	72.6014	71.3262	71.4018	78.2159	73.236	79.4021	75.9567	74.46	79.032	73.9389	78.399	77.81
10865	9606	ARID5A	AT rich interactive domain 5A (MRF1-like)	DBTF ARID	Tbio	NUCLEUS									-0.121841	0.216598	0.455682	-0.103778	0.34655	0.668383	-0.139904	0.236008	0.482306	-0.036126	0.753959	0.952473	S	2	2	2	0.0325174	0.027727	0.0328724	0.0324803	0.0273684	0.0256295	0.0284184	0.0306541	0.0326347	0.0252354	0.0297959	0.0217804	0.0301705	0.029944
10868	9606	USP20	ubiquitin specific peptidase 20	UBI-DUB	Tbio	CYTOPLASM									0.064049	0.316003	0.563353	0.0856558	0.239205	0.568994	0.0424422	0.574957	0.773446	-0.0432136	0.568109	0.89565	S	6	6	8	0.156275	0.177819	0.187269	0.164405	0.167765	0.178937	0.177634	0.199355	0.190592	0.159924	0.186525	0.190783	0.160275	0.166159
10869	9606	USP19	ubiquitin specific peptidase 19	UBI-DUB	Tbio					nonsurface					0.0657443	0.0481794	0.194423	0.0677779	0.0686653	0.339235	0.0637108	0.10241	0.300658	-0.00406715	0.912797	0.980128	S	27	27	49	1.22236	1.15284	1.20697	1.21847	1.24643	1.27019	1.23586	1.2517	1.35759	1.22477	1.29994	1.22663	1.21442	1.31653
10884	9606	MRPS30	mitochondrial ribosomal protein S30		Tbio			Matrix	Mitochondrial central dogma > Translation > Mitochondrial ribosome						-0.148028	0.0058624	0.0571317	-0.137683	0.0184021	0.193464	-0.158372	0.0118049	0.0811975	-0.020689	0.711507	0.944291	S	7	7	15	4.34264	4.70694	4.03244	4.37041	4.169	3.82606	3.6238	4.04945	4.19613	3.95566	3.53912	4.16547	4.02714	3.77603
10885	9606	WDR3	WD repeat domain 3	TC	Tbio	NUCLEUS									0.0193725	0.331769	0.57803	-0.0122905	0.581866	0.826243	0.0510355	0.0443792	0.183844	0.0633259	0.0159077	0.276151	S	23	23	45	2.75602	2.67261	2.71448	2.81268	2.6659	2.70012	2.72033	2.66564	2.65607	2.76265	2.87995	2.78464	2.85214	2.77219
10890	9606	RAB10	RAB10, member RAS oncogene family	PM	Tbio		GOLGI				Cell Membrane				0.0975519	0.000790264	0.0161224	0.0776882	0.00961722	0.143274	0.117416	0.000770739	0.01349	0.0397274	0.170958	0.653955	S	11	9	54	37.433	36.8614	37.7295	35.957	36.3647	39.0206	39.8572	40.9731	37.322	37.4662	39.9706	39.6589	39.795	40.5369
10892	9606	MALT1	MALT1 paracaspase		Tchem	BOTH									0.0447161	0.406127	0.646426	0.0722698	0.241248	0.571185	0.0171625	0.788145	0.900639	-0.0551073	0.393898	0.825597	S	12	12	15	2.04203	2.13575	2.44269	2.14826	2.35685	2.17907	2.48723	2.32259	2.48413	2.21587	2.3637	2.0072	2.29165	2.34344
10897	9606	YIF1A	Yip1 interacting factor homolog A (S. cerevisiae)		Tdark					nonsurface					-0.108218	0.227653	0.468619	-0.131117	0.198033	0.523926	-0.0853177	0.421105	0.655788	0.0457996	0.663201	0.92721	S	3	3	6	0.107089	0.0752361	0.10077	0.103191	0.101581	0.0894203	0.103043	0.0854209	0.0746996	0.0918905	0.0912308	0.0941832	0.0857859	0.0941243
10898	9606	CPSF4	cleavage and polyadenylation specific factor 4, 30kDa	SPL	Tbio										0.0178754	0.487034	0.716047	0.0159233	0.582964	0.82679	0.0198275	0.520055	0.735384	0.0039042	0.898477	0.977454	S	8	7	22	2.09537	2.05348	2.04536	1.96489	2.03093	2.07361	2.00634	2.17651	2.02184	2.02712	2.07034	2.14636	1.99332	2.05587
10899	9606	JTB	jumping translocation breakpoint		Tbio	CYTOPLASM									0.0432998	0.403837	0.644556	0.0176311	0.761292	0.915244	0.0689685	0.272319	0.524002	0.0513374	0.409351	0.831216	S	2	2	3	0.586452	0.488434	0.475808	0.522421	0.56398	0.544127	0.542206	0.52809	0.562312	0.487237	0.567018	0.567569	0.543543	0.528689
10901	9606	DHRS4	dehydrogenase/reductase (SDR family) member 4		Tbio	NUCLEUS		Matrix	Metabolism > Vitamin metabolism > Vitamin A metabolism						0.0594575	0.0243923	0.129717	0.078451	0.0107031	0.150923	0.0404639	0.174795	0.406914	-0.037987	0.200976	0.689635	S	6	3	9	2.15746	2.20389	2.24711	2.20882	2.25283	2.39354	2.34666	2.31779	2.37616	2.25574	2.41271	2.2267	2.2328	2.23988
10902	9606	BRD8	bromodomain containing 8	TC	Tbio	NUCLEUS									-0.0615434	0.0463384	0.189914	-0.0654464	0.0591327	0.322648	-0.0576404	0.110221	0.313214	0.007806	0.820791	0.960772	S	22	22	33	0.978186	0.950653	1.02665	1.01785	0.984098	0.946383	0.988519	0.918121	0.923893	0.960523	0.951826	0.969256	0.9048	0.985181
10903	9606	MTMR11	myotubularin related protein 11		Tdark	CYTOPLASM									0.116574	0.00354099	0.0424786	0.0820149	0.0473696	0.291847	0.151134	0.00202402	0.0268565	0.0691187	0.106207	0.566026	S	2	2	4	0.516376	0.55361	0.510008	0.506159	0.525438	0.531225	0.548372	0.542888	0.565945	0.575655	0.604946	0.543351	0.571226	0.601482
10905	9606	MAN1A2	mannosidase, alpha, class 1A, member 2		Tdark		BOTH			nonsurface					0.0310796	0.486895	0.716036	0.0929526	0.0798225	0.361323	-0.0307934	0.564857	0.766302	-0.123746	0.0326057	0.372788	S	13	13	17	3.63381	3.29447	3.36925	3.38269	3.30955	3.70563	3.68419	3.74973	3.42616	3.55311	3.15372	3.00364	3.52187	3.65971
10906	9606	TRAFD1	TRAF-type zinc finger domain containing 1		Tdark										-0.246502	4.51455e-07	6.27124e-05	-0.210023	1.17751e-05	0.00202049	-0.282982	7.67825e-07	8.19782e-05	-0.0729593	0.0490021	0.432379	S	18	18	47	3.47768	3.5296	3.2908	3.27087	3.4367	2.99803	3.01673	2.9983	2.77449	2.91457	2.85797	2.74318	2.89951	2.68112
10907	9606	TXNL4A	thioredoxin-like 4A		Tbio	NUCLEUS									0.0355341	0.504055	0.728079	0.0587328	0.33338	0.658063	0.0123354	0.845604	0.93213	-0.0463973	0.467897	0.857303	S	5	5	15	15.8084	15.9899	16.7844	16.0696	17.3136	17.0983	16.5554	18.0624	17.7254	15.965	19.3614	16.3765	15.917	14.7727
10908	9606	PNPLA6	patatin-like phospholipase domain containing 6		Tbio		ENDORETICULUM								0.0763808	0.386412	0.630206	0.0748069	0.451798	0.746317	0.0779547	0.459598	0.68649	0.00314777	0.975931	0.994914	S	32	29	53	5.25915	4.31005	4.28376	4.35035	4.56733	5.08307	4.26071	4.99242	4.73982	4.87893	5.68514	3.77384	5.36724	4.58056
10910	9606	SUGT1	SGT1 homolog, MIS12 kinetochore complex assembly cochaperone		Tbio	NUCLEUS									0.126516	0.00112612	0.0203821	0.126088	0.00294364	0.0794535	0.126943	0.00423448	0.0434248	0.000855441	0.982026	0.995642	S	17	17	40	8.41788	8.96249	8.1717	7.56041	8.21404	9.14217	8.68725	8.9081	9.26716	9.0399	9.07333	9.06541	8.95434	8.95579
10914	9606	PAPOLA	poly(A) polymerase alpha	RNA	Tbio	BOTH									-0.00161003	0.943089	0.975748	0.00843396	0.741468	0.906904	-0.011654	0.667773	0.831385	-0.020088	0.462326	0.856329	S	25	17	57	2.73303	2.70133	2.64655	2.54902	2.67827	2.63615	2.71516	2.69335	2.69178	2.64681	2.68345	2.51558	2.69253	2.6704
10915	9606	TCERG1	transcription elongation regulator 1	ELON/SPL	Tbio	NUCLEUS									-0.00919669	0.636928	0.821093	-0.013011	0.555939	0.809412	-0.00538239	0.817384	0.916507	0.0076286	0.743701	0.950169	S	41	39	118	14.8668	15.2376	15.1449	14.3169	14.2447	14.6394	14.4672	14.7421	14.7064	14.5661	14.4344	14.8876	14.7055	14.782
10916	9606	MAGED2	melanoma antigen family D2		Tbio	NUCLEUS									0.00868036	0.642022	0.823547	0.0328132	0.134573	0.441221	-0.0154525	0.492447	0.715052	-0.0482658	0.0448249	0.417366	S	26	24	132	26.382	26.6848	25.4715	25.6874	26.0249	26.5292	26.0539	26.7607	27.4434	26.4602	25.7399	25.1964	26.4478	25.7067
10919	9606	EHMT2	euchromatic histone-lysine N-methyltransferase 2	TC	Tchem	NUCLEUS									0.0267223	0.297647	0.541889	0.0376107	0.199732	0.52581	0.0158338	0.60168	0.791981	-0.0217769	0.474742	0.858829	S	19	18	25	0.672875	0.648117	0.656524	0.666968	0.670945	0.704206	0.695133	0.669809	0.672138	0.662314	0.693042	0.682082	0.658713	0.648452
10920	9606	COPS8	COP9 signalosome subunit 8		Tbio	NUCLEUS									0.0510223	0.0787152	0.26028	0.0468015	0.146501	0.460007	0.0552432	0.109135	0.311552	0.00844169	0.797644	0.959218	S	6	6	22	6.42724	6.3317	6.23003	6.37358	6.66245	7.07972	6.38045	6.57851	6.52893	6.52618	6.84174	6.49705	6.42658	6.8596
10921	9606	RNPS1	RNA binding protein S1, serine-rich domain	RNA	Tbio	BOTH									0.0290587	0.261662	0.50387	0.00669532	0.815215	0.935195	0.051422	0.106461	0.307111	0.0447267	0.155694	0.644767	S	6	6	29	7.13331	7.11509	7.20845	6.68884	6.71523	7.13716	6.92855	6.65951	7.21424	7.07949	7.20149	7.1173	7.39011	7.17975
10922	9606	FASTK	Fas-activated serine/threonine kinase	KI-P-Atypical-FAST	Tbio			MIM	Mitochondrial central dogma > mtRNA metabolism > mtRNA granules | Mitochondrial central dogma > mtRNA metabolism > Polycistronic mtRNA processing | Mitochondrial central dogma > mtRNA metabolism > mtRNA stability and decay						0.357173	0.228044	0.468823	0.356813	0.284427	0.613343	0.357533	0.310839	0.563561	0.000720565	0.998339	0.998859	S	1	1	1	0.000567499	0.00143672	0.00195776	0.0015639	0.00135413	0.00227528	0.00125411	0.00160323	0.00127019	0.00200348	0.00199331	0.00213808	0.000934137	0.00179339
10923	9606	SUB1	SUB1 homolog, transcriptional regulator	TC	Tbio	NUCLEUS									0.0922344	0.0570156	0.213275	0.0504061	0.333704	0.658297	0.134063	0.0248458	0.128796	0.0836565	0.13942	0.620552	S	9	9	80	149.298	153.192	141.367	138.096	150.38	149.932	147.944	154.7	152.67	152.631	153.885	186.592	154.957	149.532
10924	9606	SMPDL3A	sphingomyelin phosphodiesterase, acid-like 3A		Tbio								SECRETED		0.0359194	0.355641	0.600414	0.0813304	0.0764627	0.354087	-0.00949164	0.836443	0.926868	-0.090822	0.0636515	0.475193	S	6	6	8	0.516283	0.509055	0.52383	0.544043	0.513164	0.525527	0.517795	0.599777	0.576776	0.541248	0.500635	0.537653	0.499544	0.534268
10926	9606	DBF4	DBF4 zinc finger		Tbio	NUCLEUS									-0.0566696	0.393604	0.635815	-0.0960083	0.208566	0.535571	-0.0173309	0.825769	0.921198	0.0786774	0.325757	0.785496	S	4	4	4	0.0938029	0.0857848	0.0863333	0.0863387	0.0875611	0.0814122	0.0724907	0.0928026	0.0902471	0.0761815	0.091327	0.082389	0.0796178	0.0950408
10927	9606	SPIN1	spindlin 1		Tbio	NUCLEUS									-0.0206511	0.327754	0.5738	0.0119795	0.61127	0.842605	-0.0532817	0.0466749	0.189721	-0.0652612	0.0181889	0.292269	S	9	7	20	3.22192	3.19401	3.21308	3.07937	3.14493	3.21764	3.30738	3.14466	3.09006	3.22787	3.00799	3.00845	3.09749	3.10863
10928	9606	RALBP1	ralA binding protein 1		Tbio										0.0537875	0.0425584	0.180773	0.0583683	0.0504804	0.301389	0.0492068	0.111192	0.314805	-0.00916148	0.756372	0.952602	S	16	16	27	2.31142	2.18728	2.23602	2.16598	2.25286	2.34798	2.26662	2.2794	2.45962	2.26327	2.34775	2.27045	2.27995	2.3328
10929	9606	SRSF8	serine/arginine-rich splicing factor 8	TC RNA	Tdark	BOTH									0.124882	0.0657266	0.232968	0.129968	0.0876502	0.377344	0.119795	0.132926	0.348035	-0.0101734	0.894197	0.97647	S	5	2	12	0.289015	0.265368	0.26734	0.242047	0.214723	0.29312	0.295929	0.264908	0.265694	0.273857	0.253211	0.292373	0.277571	0.284146
10933	9606	MORF4L1	mortality factor 4 like 1	TC	Tbio										-0.00310466	0.913371	0.9609	0.0104204	0.747306	0.909592	-0.0166297	0.62865	0.80847	-0.0270501	0.43464	0.840901	S	12	10	37	5.62415	5.93952	6.12273	5.84169	5.61335	5.61935	5.74725	6.03943	6.13634	5.8096	5.76601	5.63835	6.01114	5.62603
10935	9606	PRDX3	peroxiredoxin 3		Tbio	CYTOPLASM		Matrix	Metabolism > Detoxification > ROS and glutathione metabolism						0.00134325	0.967127	0.986636	0.0147178	0.690643	0.882381	-0.0120313	0.758775	0.884392	-0.0267491	0.49764	0.866288	S	8	8	79	59.9987	64.6609	62.3248	58.7707	64.48	66.571	61.9147	63.0428	62.3079	59.5562	64.1297	57.9909	61.8697	62.1214
10938	9606	EHD1	EH-domain containing 1	PM	Tbio						Cell Membrane				0.00998051	0.623054	0.812832	0.0209636	0.366522	0.686465	-0.00100254	0.967037	0.987258	-0.0219661	0.372184	0.809381	S	23	18	58	3.77037	3.75154	3.83104	3.74112	3.85818	3.82426	3.79623	3.86401	4.02405	3.72604	3.7555	3.75382	3.88004	3.76229
10939	9606	AFG3L2	AFG3-like AAA ATPase 2		Tbio			MIM	Protein import, sorting and homeostasis > Protein homeostasis > Proteases	nonsurface					0.00367988	0.893062	0.952382	-0.00376569	0.903217	0.968066	0.0111255	0.735292	0.86959	0.0148911	0.65142	0.921733	S	34	33	123	12.313	13.2151	12.9351	12.6702	13.1042	13.031	12.8182	13.0895	13.1619	11.9862	13.2398	12.5645	12.5942	13.3942
10940	9606	POP1	POP1 homolog, ribonuclease P/MRP subunit		Tbio										-0.0458965	0.104193	0.303634	-0.0429945	0.172238	0.49218	-0.0487984	0.145971	0.367182	-0.00580395	0.857398	0.966421	S	28	28	53	2.77361	2.72211	2.64383	2.57278	2.55187	2.5876	2.48162	2.62089	2.61438	2.56616	2.58914	2.4428	2.6691	2.55735
10942	9606	PRSS21	protease, serine, 21 (testisin)	PM	Tbio	CYTOPLASM				surface	Cell Membrane				-0.0738102	0.135868	0.353404	-0.032915	0.542974	0.803548	-0.114705	0.0595882	0.216151	-0.0817904	0.16604	0.649998	S	3	3	4	0.171345	0.157679	0.17542	0.162393	0.165277	0.168067	0.14384	0.168896	0.16909	0.164385	0.153677	0.144625	0.163217	0.153414
10943	9606	MSL3	male-specific lethal 3 homolog (Drosophila)	TC?	Tbio										-0.17574	0.0169735	0.105839	-0.0857414	0.262744	0.59283	-0.265739	0.00418772	0.0431757	-0.179997	0.0365752	0.387139	S	3	3	3	0.0624951	0.0644462	0.0677981	0.0656478	0.0599305	0.0516474	0.0615762	0.0683545	0.0602979	0.0608897	0.0490264	0.0596083	0.0529997	0.0518694
10944	9606	C11orf58	chromosome 11 open reading frame 58		Tdark										-0.0394953	0.146474	0.368544	-0.0436609	0.155257	0.470166	-0.0353298	0.271059	0.522988	0.00833118	0.790987	0.957615	S	10	10	48	87.9952	89.7798	89.1096	86.5835	91.5012	86.9167	81.2418	87.2552	90.1932	86.27	91.1789	85.1653	86.74	84.3765
10946	9606	SF3A3	splicing factor 3a, subunit 3, 60kDa	TC RNA	Tbio	NUCLEUS									0.0180309	0.466287	0.699539	-0.01991	0.476857	0.762527	0.0559719	0.0729991	0.244833	0.0758818	0.0198162	0.300041	S	21	21	107	21.6757	21.1203	20.8083	22.0402	21.3527	20.7847	21.6716	20.3767	21.7169	20.9915	22.6305	21.0412	22.9554	22.3877
10947	9606	AP3M2	adaptor-related protein complex 3, mu 2 subunit		Tbio		GOLGI								0.0314299	0.56509	0.772287	0.0505591	0.416187	0.717676	0.0123008	0.850373	0.934238	-0.0382583	0.559577	0.892472	S	9	5	16	0.734314	0.71893	0.620903	0.700779	0.725753	0.755918	0.645689	0.692596	0.799844	0.734645	0.732733	0.683793	0.745191	0.661064
10948	9606	STARD3	StAR-related lipid transfer (START) domain containing 3		Tbio	CYTOPLASM				nonsurface					0.0486201	0.635914	0.820824	0.108843	0.35447	0.67586	-0.011603	0.924696	0.970547	-0.120446	0.334665	0.790328	S	2	2	2	0.0449525	0.0452525	0.0497724	0.0334854	0.0443932	0.0447525	0.0520287	0.03827	0.0526823	0.0467518	0.0383916	0.0400355	0.0448252	0.0489633
10949	9606	HNRNPA0	heterogeneous nuclear ribonucleoprotein A0	TC RNA	Tbio	NUCLEUS									-0.0298104	0.263112	0.505548	-0.00977375	0.740518	0.906335	-0.049847	0.126444	0.336701	-0.0400733	0.212534	0.70156	S	11	11	84	34.4157	34.2124	32.9811	31.7847	33.9369	33.5942	33.5657	32.5625	33.1288	33.289	33.4321	30.5134	33.5599	31.8552
10950	9606	BTG3	BTG family, member 3		Tbio	BOTH									0.0688808	0.74507	0.87755	-0.0314278	0.895506	0.965397	0.169189	0.508303	0.726878	0.200617	0.434308	0.840901	S	1	1	1	0.020213	0.0271331	0.0179205	0.015183	0.041528	0.0179278	0.0240234	0.0204966	0.0262216	0.0240089	0.0275303	0.0182974	0.0324409	0.0265568
10951	9606	CBX1	chromobox homolog 1		Tbio	NUCLEUS									-0.0832858	0.0215462	0.120666	-0.0694667	0.0774224	0.355958	-0.097105	0.0248505	0.128796	-0.0276383	0.486664	0.863544	S	4	3	35	15.0085	14.2172	14.3562	14.3571	14.1699	14.6572	12.5546	13.458	14.1968	13.9329	14.0506	13.2985	13.0116	13.5814
10952	9606	SEC61B	Sec61 translocon beta subunit		Tbio		ENDORETICULUM			nonsurface					-0.0791793	0.131974	0.347655	-0.099022	0.0987581	0.392459	-0.0593366	0.334829	0.584021	0.0396854	0.515004	0.87116	S	4	4	26	51.912	42.1064	44.7045	48.7194	44.5441	41.4846	44.3699	41.5765	44.2417	44.4388	45.5993	39.7357	45.4022	47.2611
10953	9606	TOMM34	translocase of outer mitochondrial membrane 34		Tbio	NUCLEUS		MOM	Protein import, sorting and homeostasis > Protein import and sorting > TOM						0.0545532	0.0274206	0.138385	0.0321102	0.221414	0.551613	0.0769963	0.0117281	0.0808432	0.0448861	0.11374	0.57812	S	14	14	38	8.78942	8.69547	8.4607	8.18553	8.7348	8.69773	8.44931	8.7225	9.11758	8.84182	8.97155	8.90152	9.05065	9.23993
10954	9606	PDIA5	protein disulfide isomerase family A, member 5		Tbio										0.0174929	0.665994	0.836869	-0.00128237	0.977611	0.995776	0.0362681	0.458776	0.685915	0.0375505	0.443369	0.846648	S	11	11	20	1.05869	0.969806	0.894213	0.970863	1.02127	0.917487	1.05567	0.990321	0.94618	0.998584	1.00181	1.02804	0.988112	1.00792
10955	9606	SERINC3	serine incorporator 3	PM	Tbio					surface	Cell Membrane				0.166293	0.0209963	0.119023	0.168496	0.0354378	0.260601	0.16409	0.0507401	0.198277	-0.0044068	0.955081	0.990222	S	4	4	6	0.516093	0.451282	0.489747	0.440321	0.508768	0.554748	0.541537	0.467374	0.584679	0.558141	0.609804	0.500744	0.488091	0.562634
10956	9606	OS9	osteosarcoma amplified 9, endoplasmic reticulum lectin		Tbio		ENDORETICULUM								1.66707e-05	0.999545	0.999817	0.014854	0.654839	0.865336	-0.0148207	0.673965	0.835732	-0.0296747	0.404051	0.831216	S	18	18	32	2.17589	2.09444	1.97981	2.00757	2.10915	2.05622	2.00781	2.09636	2.19619	2.11609	2.11118	1.97877	2.10806	2.00925
10957	9606	PNRC1	proline-rich nuclear receptor coactivator 1		Tbio	NUCLEUS									0.0570062	0.352263	0.597853	0.0166888	0.807017	0.93262	0.0973237	0.192506	0.43101	0.0806349	0.275722	0.752461	S	1	1	1	0.0581307	0.0469501	0.0460431	0.0533469	0.0552235	0.0527742	0.0540364	0.0526037	0.0489337	0.0534352	0.0538863	0.0581556	0.0561102	0.0533126
10959	9606	TMED2	transmembrane p24 trafficking protein 2		Tbio		BOTH			nonsurface					-0.0401754	0.285993	0.529758	-0.0358712	0.39614	0.706738	-0.0444795	0.323469	0.573532	-0.00860826	0.845869	0.963549	S	7	7	105	34.0613	30.409	34.5395	35.963	32.5648	31.7905	33.524	33.5726	30.6885	33.6961	31.7236	31.7351	33.1156	33.2074
10960	9606	LMAN2	lectin, mannose-binding 2		Tbio		GOLGI			surface					0.0101532	0.798974	0.908466	0.0269728	0.551938	0.807487	-0.00666629	0.889088	0.95253	-0.033639	0.485334	0.863168	S	12	12	51	26.1792	23.4041	22.1893	23.8955	24.5522	25.3361	23.3262	25.6267	24.2332	23.8622	25.0151	22.243	23.6015	24.8357
10961	9606	ERP29	endoplasmic reticulum protein 29		Tbio		ENDORETICULUM								0.04057	0.160221	0.385358	0.061827	0.0654966	0.331721	0.019313	0.565808	0.766725	-0.0425139	0.216278	0.705005	S	10	10	101	140.838	141.89	133.44	132.373	138.368	139.801	141.765	152.424	140.811	142.26	145.817	133.208	139.178	138.797
10963	9606	STIP1	stress-induced phosphoprotein 1		Tbio	NUCLEUS	GOLGI								0.0596507	0.00665232	0.0614092	0.0259791	0.241367	0.571185	0.0933223	0.00097758	0.0160027	0.0673433	0.00967857	0.219456	S	40	40	367	87.1235	86.9574	82.9154	85.2534	87.143	86.8276	86.8558	86.7537	86.9268	89.7894	92.3458	88.5093	93.2183	92.4019
10964	9606	IFI44L	interferon-induced protein 44-like		Tbio	CYTOPLASM									-0.134281	0.0230518	0.125855	-0.137673	0.0365251	0.264226	-0.130888	0.0572343	0.212178	0.00678424	0.916066	0.981215	S	5	5	5	0.395838	0.414142	0.436942	0.339401	0.38147	0.366634	0.332958	0.34585	0.377234	0.361348	0.356948	0.338515	0.36469	0.373335
10969	9606	EBNA1BP2	EBNA1 binding protein 2		Tbio	NUCLEUS									0.0677967	0.0467135	0.19057	0.0546615	0.142531	0.453017	0.0809319	0.0477183	0.191929	0.0262704	0.493077	0.864995	S	15	15	59	18.9173	17.6698	18.4214	19.3095	18.1351	19.7191	18.9251	19.6043	19.09	18.6593	20.4678	17.948	20.2919	19.5887
10970	9606	CKAP4	cytoskeleton-associated protein 4		Tbio		ENDORETICULUM			nonsurface	Cell Membrane				0.0483262	0.0330952	0.156348	0.0484743	0.0548227	0.311485	0.0481782	0.0698177	0.237271	-0.000296149	0.990549	0.996886	S	39	38	203	56.6432	56.6529	54.6793	54.8675	55.7433	59.1838	58.6547	55.9464	56.5934	57.7588	58.7875	55.1888	58.456	58.0508
10971	9606	YWHAQ	tyrosine 3-monooxygenase/tryptophan 5-monooxygenase activation protein, theta		Tchem	CYTOPLASM									-0.0320675	0.338869	0.584501	-0.0606339	0.120071	0.423911	-0.00350112	0.929501	0.972127	0.0571328	0.163543	0.649998	S	16	11	375	345.796	333.809	302.06	338.331	340.524	311.815	311.057	327.441	311.72	328.855	316.417	330.794	347.643	329.575
10972	9606	TMED10	transmembrane p24 trafficking protein 10		Tbio		BOTH				Cell Membrane				-0.0156217	0.750931	0.88077	0.0257787	0.644069	0.858371	-0.0570221	0.341415	0.589834	-0.0828008	0.17457	0.659632	S	7	7	30	42.3001	39.8173	37.2588	38.3371	43.15	40.5541	40.2721	42.1548	44.0683	37.4138	42.0172	35.0775	39.4146	38.0383
10973	9606	ASCC3	activating signal cointegrator 1 complex subunit 3	RNS	Tbio	NUCLEUS									-0.0248153	0.170019	0.400126	-0.020693	0.304436	0.631579	-0.0289376	0.181601	0.416171	-0.00824463	0.694916	0.939479	S	63	63	108	3.84894	3.72684	3.75247	3.88154	3.80193	3.71	3.78551	3.79033	3.8051	3.65021	3.7664	3.69485	3.7312	3.71355
10974	9606	ADIRF	adipogenesis regulatory factor		Tbio	NUCLEUS									-0.0883379	0.056624	0.212793	-0.0801823	0.117832	0.421356	-0.0964935	0.0795008	0.257821	-0.0163112	0.754094	0.952473	S	4	4	42	255.227	275.802	266.907	240.196	267.866	248.471	261.583	253.793	220.151	252.112	230.385	254.276	239.459	252.764
10978	9606	CLP1	cleavage and polyadenylation factor I subunit 1	KI-M	Tbio	NUCLEUS									0.0559019	0.0901854	0.280545	0.032776	0.361745	0.682909	0.0790278	0.0500132	0.196716	0.0462518	0.230181	0.718062	S	8	8	12	1.31994	1.39108	1.2473	1.20396	1.2841	1.336	1.31766	1.32085	1.29861	1.31363	1.38918	1.32498	1.40631	1.32244
10979	9606	FERMT2	fermitin family member 2		Tbio	BOTH					Cell Membrane				0.00455848	0.868554	0.94276	0.00701857	0.821881	0.936272	0.00209839	0.949359	0.979344	-0.00492018	0.881656	0.973678	S	17	14	34	2.18138	2.21443	2.17258	2.21009	2.24565	2.16891	2.3028	2.10618	2.23134	2.27365	2.33452	2.15233	2.23579	2.11526
10980	9606	COPS6	COP9 signalosome subunit 6		Tbio					nonsurface					0.0791412	0.04295	0.18117	0.114935	0.0126306	0.16295	0.0433475	0.327149	0.577014	-0.0715873	0.115641	0.580712	S	9	9	32	12.6779	13.4911	12.2583	11.3996	12.5754	13.4557	14.0375	13.0294	13.7544	13.224	12.8722	12.0673	13.115	13.3509
10981	9606	RAB32	RAB32, member RAS oncogene family		Tbio		ENDORETICULUM								0.0504905	0.0852713	0.272398	0.0523388	0.11191	0.411063	0.0486422	0.159367	0.383896	-0.00369657	0.911706	0.980069	S	11	10	50	24.0131	24.7311	23.1369	23.0585	24.2838	24.6551	24.1394	25.5832	24.0845	25.1534	25.4862	23.0045	25.0765	25.1248
10982	9606	MAPRE2	microtubule-associated protein, RP/EB family, member 2		Tbio	CYTOPLASM									-0.00425858	0.837215	0.928339	0.00246883	0.916107	0.971296	-0.010986	0.659599	0.826994	-0.0134548	0.590227	0.904977	S	9	7	24	3.18608	3.13397	3.15114	3.10629	3.25598	3.19899	3.05868	3.11782	3.29664	3.19145	3.19759	3.14295	3.13526	3.09409
10985	9606	GCN1	GCN1 eIF2 alpha kinase activator homolog		Tbio	CYTOPLASM									-0.00692675	0.638911	0.822411	-0.0113565	0.498397	0.778588	-0.00249701	0.887496	0.951869	0.00885947	0.61718	0.910981	S	124	123	473	11.626	11.416	11.667	11.6479	11.2863	11.4756	11.5174	11.42	11.2689	11.5062	11.4794	11.4487	11.5583	11.5448
10987	9606	COPS5	COP9 signalosome subunit 5		Tbio	BOTH									0.0637061	0.0271249	0.137615	0.089221	0.00855414	0.134528	0.0381912	0.238345	0.484907	-0.0510298	0.121997	0.590811	S	15	15	54	12.7948	12.5176	11.7866	12.3681	12.6825	13.6772	13.2878	12.6878	13.5012	12.958	12.7529	12.1656	13.0885	13.0471
10988	9606	METAP2	methionyl aminopeptidase 2		Tchem	CYTOPLASM									0.111567	0.0145098	0.0962253	0.0779792	0.107198	0.404739	0.145154	0.00911334	0.0698326	0.0671749	0.183924	0.674093	S	19	19	76	14.0944	16.0161	14.3395	14.9812	13.2929	14.4433	15.4699	14.807	15.9387	16.0175	15.2823	16.6255	16.3418	15.9941
10989	9606	IMMT	inner membrane protein, mitochondrial		Tbio			MIM	Mitochondrial dynamics and surveillance > Cristae formation > MICOS complex	nonsurface					-0.00807408	0.733476	0.871612	-0.0265464	0.329788	0.655338	0.0103983	0.714874	0.857474	0.0369447	0.206403	0.696432	S	53	53	234	47.8471	46.6668	46.8547	46.0455	50.0318	47.0207	47.6792	46.3445	46.727	45.2805	47.2617	46.8986	47.0851	50.0736
10992	9606	SF3B2	splicing factor 3b, subunit 2, 145kDa	TC RNA	Tbio	NUCLEUS									-0.0414022	0.075695	0.253875	-0.0316333	0.216244	0.544662	-0.0511711	0.068218	0.234528	-0.0195378	0.463349	0.856778	S	46	46	250	21.8971	21.9383	20.6913	21.0717	21.0027	20.0144	20.4382	21.3508	21.5891	20.9076	20.4657	20.357	20.6188	20.8479
10994	9606	ILVBL	ilvB (bacterial acetolactate synthase)-like		Tbio										-0.0472139	0.0788229	0.260398	-0.00658129	0.818805	0.935433	-0.0878465	0.0107234	0.0770245	-0.0812652	0.0165697	0.280962	S	14	14	32	3.35699	3.32334	3.25942	3.2172	3.51261	3.37814	3.30845	3.21786	3.23838	3.44882	3.22088	3.04496	3.16228	3.11662
10999	9606	SLC27A4	solute carrier family 27 (fatty acid transporter), member 4	PM	Tchem										-0.0309964	0.308686	0.555254	-0.0316062	0.357223	0.678372	-0.0303867	0.402713	0.642056	0.00121949	0.972866	0.994491	S	13	11	20	0.807121	0.83298	0.811131	0.907127	0.833574	0.815467	0.81918	0.814066	0.814412	0.834479	0.811694	0.791094	0.857575	0.82175
11000	9606	SLC27A3	solute carrier family 27 (fatty acid transporter), member 3		Tbio		ENDORETICULUM			nonsurface					-0.0352186	0.283571	0.526437	-0.0212609	0.561388	0.811794	-0.0491763	0.215378	0.459394	-0.0279154	0.473599	0.858726	S	8	8	14	1.08856	1.01711	1.01394	0.975349	1.073	1.06068	0.966392	1.04272	1.00356	1.01753	1.01771	1.00454	0.953416	1.01837
11001	9606	SLC27A2	solute carrier family 27 (fatty acid transporter), member 2		Tbio		ENDORETICULUM			nonsurface					0.0477817	0.348027	0.593783	0.0345144	0.545293	0.804329	0.061049	0.318729	0.569692	0.0265345	0.660098	0.925701	S	1	1	1	0.115336	0.122268	0.106386	0.113871	0.119925	0.106534	0.114609	0.126637	0.117286	0.127328	0.121885	0.122025	0.123112	0.114816
11004	9606	KIF2C	kinesin family member 2C		Tbio	NUCLEUS									0.0158485	0.445877	0.681258	-0.019835	0.400171	0.709717	0.051532	0.0517006	0.200886	0.0713669	0.0106054	0.227514	S	21	19	52	2.38069	2.35351	2.31314	2.22599	2.32558	2.26271	2.30412	2.24195	2.35978	2.27085	2.44421	2.38589	2.41117	2.37341
11005	9606	SPINK5	serine peptidase inhibitor, Kazal type 5		Tbio	CYTOPLASM	ENDORETICULUM						SECRETED		-0.001507	0.977892	0.991722	0.0208404	0.73534	0.903809	-0.0238544	0.715361	0.857814	-0.0446947	0.49703	0.866288	S	4	4	5	0.0966646	0.0990868	0.0808087	0.0897829	0.100302	0.0929012	0.0895579	0.102151	0.0928343	0.0949598	0.0939545	0.0935576	0.0887382	0.0899015
11011	9606	TLK2	tousled-like kinase 2	KI-P-Other-TLK	Tchem	NUCLEUS									0.109345	0.0111955	0.0835879	0.0990052	0.0349015	0.258174	0.119686	0.018562	0.10812	0.0206804	0.652869	0.921999	S	17	12	25	6.53363	6.09278	5.66363	5.79119	6.3791	6.09993	6.81364	6.28855	6.84703	6.55924	6.82079	6.45418	6.48062	6.68802
11013	9606	TMSB15A	thymosin beta 15a												-0.210509	0.000462683	0.0110225	-0.156613	0.00991147	0.146073	-0.264405	0.000308948	0.00737319	-0.107792	0.0736979	0.491485	S	2	0	7	10.8403	11.4853	12.1842	13.7364	11.3213	10.1991	11.2187	10.8385	10.2357	10.8002	9.45295	10.2666	9.87345	9.96221
11016	9606	ATF7	activating transcription factor 7	DBTF bZIP	Tbio	BOTH									0.026862	0.378604	0.623481	0.0645225	0.0739388	0.348694	-0.0107985	0.765182	0.887699	-0.0753211	0.0517848	0.440744	S	10	2	16	0.849911	0.91725	0.863477	0.894427	0.837606	0.883249	0.870917	0.94425	0.927239	0.936426	0.863113	0.860246	0.898047	0.841714
11017	9606	SNRNP27	small nuclear ribonucleoprotein 27kDa (U4/U6.U5)		Tbio										0.00899687	0.826246	0.922911	0.0145728	0.753526	0.912033	0.00342091	0.944502	0.978304	-0.0111519	0.820628	0.960698	S	3	3	6	3.26693	3.46723	2.86601	3.16278	2.93512	3.09874	3.22859	3.21798	3.20481	3.07218	3.03072	3.283	3.21169	3.03979
11018	9606	TMED1	transmembrane p24 trafficking protein 1	PM	Tbio		BOTH				Cell Membrane				0.013673	0.797458	0.90802	0.000402558	0.994665	0.999617	0.0269434	0.674061	0.835732	0.0265408	0.678628	0.931558	S	5	5	8	2.60029	2.43262	3.07104	3.11158	2.61543	2.82397	2.84618	2.80805	2.63794	2.65901	2.74984	2.73729	2.8912	2.84356
11019	9606	LIAS	lipoic acid synthetase		Tbio			Matrix	Metabolism > Lipid metabolism > Lipoate insertion | Metabolism > Metals and cofactors > Fe-S-containing proteins						-0.012255	0.907707	0.959262	-0.0461822	0.700088	0.887623	0.0216723	0.864382	0.940591	0.0678544	0.594526	0.905397	S	1	1	1	0.0344543	0.0361527	0.0435618	0.0348245	0.0438077	0.0357311	0.0459382	0.0312905	0.0330732	0.0415246	0.0436918	0.0333168	0.042255	0.0372815
11020	9606	IFT27	intraflagellar transport 27		Tbio	CYTOPLASM									-0.0185642	0.566334	0.772993	0.0143845	0.693583	0.883224	-0.0515128	0.195795	0.434567	-0.0658974	0.104113	0.562381	S	7	7	22	3.63416	3.50613	3.36444	3.53373	3.53121	3.53966	3.33347	3.6046	3.68402	3.58852	3.53574	3.1402	3.52215	3.37573
11021	9606	RAB35	RAB35, member RAS oncogene family	PM	Tbio						Cell Membrane				0.0404099	0.184936	0.417441	0.0125519	0.707688	0.890804	0.0682678	0.0697462	0.237271	0.0557159	0.131409	0.608884	S	12	9	92	75.4529	77.3252	73.5674	74.1058	80.9302	73.9841	76.214	80.1049	79.4017	74.9678	81.9337	75.6402	80.7637	81.5243
11022	9606	TDRKH	tudor and KH domain containing	RNA?	Tdark			Membrane	0	nonsurface					-0.00985898	0.897306	0.954418	0.0166861	0.846956	0.945556	-0.036404	0.69201	0.845995	-0.0530901	0.56471	0.894691	S	2	2	2	0.0536046	0.0518065	0.054615	0.0510675	0.0575987	0.0458123	0.0540502	0.0630625	0.0592905	0.0510547	0.0514694	0.0494119	0.0491126	0.0601389
11030	9606	RBPMS	RNA binding protein with multiple splicing	RNA	Tbio										0.180476	0.0208046	0.118511	0.208245	0.018803	0.195751	0.152708	0.0877843	0.274494	-0.0555369	0.515524	0.87116	S	5	5	7	0.527363	0.525298	0.625435	0.539538	0.560781	0.604308	0.619924	0.654092	0.647414	0.68004	0.652273	0.495223	0.698928	0.639479
11033	9606	ADAP1	ArfGAP with dual PH domains 1	PM	Tbio	BOTH				nonsurface					-0.0215874	0.752955	0.881689	-0.0811556	0.304102	0.631579	0.0379807	0.645144	0.818172	0.119136	0.161867	0.648478	S	1	1	1	0.0264446	0.0304666	0.0310907	0.0279338	0.0281768	0.0304694	0.0257296	0.0279231	0.0269791	0.0251986	0.0323851	0.0312548	0.028473	0.0264173
11034	9606	DSTN	destrin (actin depolymerizing factor)		Tbio										-0.0659748	0.00511788	0.0520485	-0.01741	0.453072	0.747286	-0.11454	0.00028221	0.00690014	-0.0971296	0.00115115	0.0652818	S	11	10	93	105.03	105.117	109.457	104.14	103.658	104.695	100.387	105.189	106.93	103.891	100.187	96.1545	97.7056	95.6626
11043	9606	MID2	midline 2	RING, UBI-E3	Tbio	CYTOPLASM									-0.152144	0.238296	0.48115	-0.17252	0.237292	0.567008	-0.131769	0.389049	0.631802	0.0407507	0.787424	0.957615	S	1	1	1	0.0205083	0.0178869	0.0137258	0.0178849	0.013933	0.0143382	0.0183122	0.0116107	0.0137469	0.0164652	0.0166585	0.0140021	0.0133377	0.0168753
11044	9606	TENT4A	PAP associated domain containing 7		Tbio	NUCLEUS	GOLGI			nonsurface					0.0189834	0.824888	0.922271	-0.0125983	0.896673	0.96542	0.0505651	0.624534	0.805955	0.0631634	0.541928	0.884556	S	2	2	2	0.0325281	0.0337914	0.0368189	0.0392246	0.0364807	0.0348486	0.0381789	0.0366231	0.034725	0.0327633	0.0414414	0.0438738	0.0302589	0.0339312
11046	9606	SLC35D2	solute carrier family 35 (UDP-GlcNAc/UDP-glucose transporter), member D2		Tbio		GOLGI			nonsurface					-0.1064	0.817618	0.917654	-0.218495	0.67625	0.874354	0.00569534	0.991784	0.996763	0.22419	0.686173	0.935215	S	1	1	1	0.00518365	0.00204113	0.0222135	0.0167171	0.0110797	0.00536958	0.007101	0.00691321	0.00699527	0.0110713	0.00858005	0.00659723	0.0106191	0.00868899
11047	9606	ADRM1	adhesion regulating molecule 1		Tbio										0.00391351	0.921441	0.965852	0.024456	0.587882	0.83024	-0.0166289	0.72747	0.864917	-0.0410849	0.394457	0.825597	S	12	12	57	19.0035	20.515	18.6277	18.6106	18.0323	19.4066	17.6456	19.9124	20.2791	19.1835	19.0748	17.345	19.7287	18.8255
11051	9606	NUDT21	nudix (nucleoside diphosphate linked moiety X)-type motif 21	SPL	Tbio	BOTH									-0.0459152	0.262095	0.504401	-0.0578146	0.21439	0.54184	-0.0340159	0.482585	0.707099	0.0237987	0.621662	0.912658	S	11	10	44	24.8841	25.9872	22.9702	23.9473	23.6982	23.8759	25.3307	22.7496	21.901	22.8957	22.6851	23.2197	23.3508	25.6918
11052	9606	CPSF6	cleavage and polyadenylation specific factor 6, 68kDa	SPL	Tbio	BOTH									0.00922603	0.673774	0.840817	0.00422288	0.864403	0.952419	0.0142292	0.589249	0.783898	0.0100063	0.703422	0.942404	S	14	14	74	15.3758	15.806	16.3132	15.536	16.4784	16.3454	15.7718	15.4576	16.0277	16.1259	16.2681	16.3098	16.0659	15.5814
11054	9606	OGFR	opioid growth factor receptor		Tbio	BOTH									-0.0622062	0.106793	0.307279	-0.0490447	0.24976	0.578436	-0.0753678	0.10375	0.303389	-0.0263232	0.553243	0.889428	S	24	24	57	4.44094	4.46612	4.64593	4.3367	4.59633	4.73183	4.55578	4.1776	4.01423	4.28655	4.27319	4.4528	4.28196	4.06873
11056	9606	DDX52	DEAD (Asp-Glu-Ala-Asp) box polypeptide 52	RNA	Tbio										0.0673666	0.235458	0.478209	0.112464	0.0886408	0.378279	0.0222689	0.73786	0.870912	-0.0901955	0.188241	0.679985	S	11	11	11	0.594663	0.626785	0.499853	0.556233	0.572947	0.599092	0.606958	0.673439	0.58423	0.612835	0.596788	0.516712	0.592709	0.607836
11059	9606	WWP1	WW domain containing E3 ubiquitin protein ligase 1	UPS?, UBI-E3, PM	Tbio	BOTH					Cell Membrane				0.0212755	0.573	0.778337	-0.00782524	0.853866	0.948425	0.0503762	0.27381	0.525262	0.0582014	0.209299	0.699235	S	11	7	17	0.224299	0.215428	0.227333	0.236775	0.240762	0.213739	0.221327	0.232256	0.239415	0.231687	0.228227	0.2428	0.240775	0.235941
11060	9606	WWP2	WW domain containing E3 ubiquitin protein ligase 2	UBI-E3	Tbio	BOTH									-0.0864534	0.0570199	0.213275	-0.096571	0.059849	0.32342	-0.0763358	0.149409	0.371129	0.0202353	0.692155	0.938446	S	10	6	20	0.278946	0.27139	0.272069	0.255319	0.280815	0.23846	0.263182	0.258864	0.270282	0.240648	0.277621	0.243849	0.252049	0.257907
11063	9606	SOX30	SRY (sex determining region Y)-box 30	DBTF HMG	Tbio	NUCLEUS									-0.0155948	0.822295	0.920591	-0.0727155	0.361512	0.682735	0.0415259	0.619473	0.802767	0.114241	0.184009	0.674093	S	2	2	2	0.0393787	0.0406375	0.049358	0.0447	0.0463204	0.0384803	0.0408887	0.0462059	0.0464126	0.0376707	0.0454324	0.0456589	0.0456823	0.0440822
11064	9606	CNTRL	centriolin		Tbio										-0.0244949	0.605807	0.80257	-0.000737561	0.988988	0.997082	-0.0482522	0.400701	0.640043	-0.0475147	0.40776	0.831216	S	9	8	9	0.0400086	0.0438252	0.0445032	0.0405142	0.0465855	0.0420822	0.0439846	0.0430289	0.0423467	0.0435548	0.0424477	0.0400251	0.0423084	0.0416663
11065	9606	UBE2C	ubiquitin-conjugating enzyme E2C	UBI-E2	Tbio	NUCLEUS									0.00287683	0.907514	0.959262	-0.0201033	0.476996	0.762527	0.025857	0.390501	0.633197	0.0459604	0.137442	0.61815	S	8	0	24	7.28869	7.70858	7.89492	7.54268	7.42526	7.19591	7.54865	7.77185	7.56769	7.25283	7.81606	7.6942	7.84006	7.4788
11066	9606	SNRNP35	small nuclear ribonucleoprotein 35kDa (U11/U12)	RNA	Tdark	NUCLEUS									0.2155	0.000342224	0.00876914	0.191182	0.00246858	0.0701793	0.239817	0.000658534	0.0122396	0.0486345	0.393063	0.825597	S	3	3	3	0.309903	0.310297	0.308442	0.261445	0.287207	0.327004	0.337455	0.328662	0.330578	0.360345	0.370289	0.331007	0.337323	0.35526
11068	9606	CYB561D2	cytochrome b561 family, member D2		Tbio		ENDORETICULUM			nonsurface					-0.580756	0.00339324	0.0415888	-0.640077	0.00406082	0.0950074	-0.521436	0.0194615	0.111913	0.118641	0.556925	0.891391	S	1	1	1	0.169668	0.16636	0.277614	0.292868	0.150868	0.114814	0.142772	0.123822	0.124925	0.148547	0.123819	0.189531	0.134162	0.127502
11070	9606	TMEM115	transmembrane protein 115		Tbio	NUCLEUS	GOLGI			nonsurface					-0.0807607	0.233176	0.474802	-0.110312	0.154648	0.469514	-0.0512096	0.521012	0.736019	0.0591022	0.459976	0.855809	S	5	5	6	0.692977	0.626579	0.729881	0.766104	0.68193	0.625861	0.735075	0.634826	0.559781	0.690966	0.60794	0.737319	0.67498	0.680315
11072	9606	DUSP14	dual specificity phosphatase 14		Tbio										-0.0200415	0.786672	0.901961	-0.152418	0.084693	0.37091	0.112335	0.218298	0.462236	0.264752	0.00880005	0.209306	S	3	3	6	0.142012	0.157669	0.192109	0.188477	0.162811	0.14337	0.144586	0.158544	0.155532	0.152264	0.158754	0.181114	0.201041	0.186102
11073	9606	TOPBP1	topoisomerase (DNA) II binding protein 1		Tbio	BOTH									-0.000212198	0.993675	0.998351	0.00703277	0.816546	0.935195	-0.00745717	0.8166	0.916243	-0.0144899	0.653124	0.922108	S	25	25	32	0.914196	0.919814	0.88669	0.923262	0.927458	0.931589	0.898783	0.885088	0.973345	0.906949	0.924558	0.8782	0.935523	0.900623
11076	9606	TPPP	tubulin polymerization promoting protein		Tbio	BOTH									-0.536411	0.16761	0.3971	-0.502492	0.247832	0.577314	-0.570331	0.217898	0.46163	-0.0678393	0.880008	0.973131	S	4	4	4	0.281077	0.259586	0.740063	0.547323	0.365054	0.209946	0.627065	0.182323	0.165828	0.475038	0.170236	0.397594	0.230045	0.352636
11077	9606	HSF2BP	heat shock transcription factor 2 binding protein		Tdark										0.069809	0.272446	0.513723	0.0934852	0.197718	0.523863	0.0461327	0.539441	0.748428	-0.0473525	0.52892	0.877587	S	1	1	3	2.00051	2.35406	2.26446	1.97009	2.19776	2.29402	2.6384	2.131	2.29884	2.15311	2.36007	2.38506	2.20193	1.96713
11078	9606	TRIOBP	TRIO and F-actin binding protein		Tbio	BOTH									-0.0968535	0.000160051	0.00517823	-0.0468806	0.0469015	0.290947	-0.146826	1.50397e-05	0.000835355	-0.0999458	0.000619315	0.0447007	S	25	24	38	0.816327	0.804294	0.805965	0.79783	0.81649	0.783121	0.784343	0.788185	0.785673	0.770351	0.715627	0.72681	0.731484	0.746203
11079	9606	RER1	retention in endoplasmic reticulum sorting receptor 1		Tbio		BOTH			nonsurface					0.0289153	0.614297	0.807273	0.064109	0.329555	0.655306	-0.00627849	0.927018	0.971328	-0.0703875	0.313429	0.779409	S	6	6	22	11.1679	10.2248	11.8928	12.6359	12.1658	12.1687	12.126	11.3214	13.9381	11.1965	11.5308	10.8897	12.2519	11.5103
11080	9606	DNAJB4	DnaJ (Hsp40) homolog, subfamily B, member 4	PM	Tbio						Cell Membrane				0.229646	4.75009e-05	0.00218391	0.137849	0.00847034	0.133648	0.321443	9.31845e-06	0.000574274	0.183594	0.00178292	0.0856416	S	14	13	37	5.88573	5.79012	6.03393	6.59587	5.45549	6.56921	6.4942	6.75053	6.16968	6.71489	7.04328	7.88615	7.3088	7.48043
11081	9606	KERA	keratocan		Tbio							CORE	SECRETED		0.0679173	0.533595	0.750493	0.0920071	0.457382	0.750354	0.0438276	0.736533	0.870201	-0.0481795	0.711607	0.944291	S	1	1	1	0.0729335	0.0705131	0.0580546	0.0672294	0.0849462	0.0792149	0.0729384	0.0755682	0.0783034	0.0686022	0.073249	0.0538666	0.0778731	0.0892594
11083	9606	DIDO1	death inducer-obliterator 1	CBTC?	Tbio	BOTH									-0.030422	0.111123	0.314055	-0.0407884	0.0634492	0.327963	-0.0200556	0.366177	0.610299	0.0207328	0.350696	0.79784	S	55	55	118	4.0287	4.0304	3.99185	4.10039	4.05704	3.97265	3.96532	4.03062	3.80458	3.87518	3.99874	3.89648	4.03717	4.01195
11091	9606	WDR5	WD repeat domain 5		Tchem	NUCLEUS									-0.000543752	0.983545	0.994009	0.01647	0.582909	0.82679	-0.0175575	0.581024	0.777319	-0.0340275	0.291933	0.76508	S	11	11	37	5.08337	5.47992	5.42947	4.94012	5.22725	5.40915	5.44912	5.12765	5.30288	5.15938	5.16847	5.23856	5.09713	5.15601
11096	9606	ADAMTS5	ADAM metallopeptidase with thrombospondin type 1 motif, 5		Tchem							ASSOCIATED	SECRETED		0.218096	0.25445	0.497004	0.273727	0.208695	0.535616	0.162465	0.472489	0.697626	-0.111262	0.620857	0.912601	S	1	1	2	0.374251	0.34575	0.214482	0.207973	0.451768	0.349391	0.341917	0.300909	0.493452	0.3796	0.329807	0.28614	0.360273	0.395501
11097	9606	NUP42	nucleoporin like 2	RNA?	Tbio	NUCLEUS									0.177977	0.00656755	0.0608759	0.128849	0.0608309	0.32564	0.227106	0.00438884	0.0443339	0.098257	0.164947	0.649998	S	8	8	16	0.556997	0.617382	0.529642	0.478448	0.576874	0.556904	0.57831	0.626031	0.615112	0.633506	0.66213	0.598069	0.691255	0.626864
11100	9606	HNRNPUL1	heterogeneous nuclear ribonucleoprotein U-like 1	TC RNA	Tbio	NUCLEUS									0.00210452	0.918191	0.963669	0.0143284	0.539222	0.801576	-0.0101194	0.681522	0.841092	-0.0244477	0.328428	0.786386	S	24	24	118	25.7382	27.6087	26.1193	25.4613	25.9272	26.2699	27.2032	25.9921	26.2286	26.4297	25.9255	25.6506	26.4157	25.9242
11101	9606	ATE1	arginyltransferase 1		Tbio	BOTH									-0.0203138	0.493164	0.721061	0.0263635	0.433031	0.731822	-0.0669912	0.073465	0.245369	-0.0933547	0.0173308	0.28499	S	15	15	33	2.32626	2.25565	2.24726	2.23564	2.46476	2.43116	2.35551	2.34289	2.23779	2.37121	2.23748	2.08731	2.24226	2.2362
11102	9606	RPP14	ribonuclease P/MRP 14kDa subunit		Tbio	NUCLEUS									0.0168652	0.650636	0.828221	0.0153646	0.714996	0.89435	0.0183657	0.680891	0.840745	0.00300113	0.946261	0.987879	S	3	3	5	2.22383	2.31809	2.26161	2.24634	2.32761	2.28255	2.33107	2.22088	2.38801	2.27837	2.25971	2.11747	2.57746	2.28602
11103	9606	KRR1	KRR1, small subunit (SSU) processome component, homolog (yeast)	RNA?	Tbio	BOTH									0.0748294	0.126259	0.338888	0.0627705	0.248073	0.577594	0.0868883	0.137986	0.355089	0.0241179	0.669121	0.927794	S	14	14	32	4.36108	4.6468	4.03802	4.36439	4.12111	4.6287	4.46181	4.68973	4.35617	4.33621	4.90777	4.13101	4.96633	4.32446
11104	9606	KATNA1	katanin p60 (ATPase containing) subunit A 1	PM	Tbio	BOTH									0.0229801	0.351141	0.596871	0.0340744	0.226773	0.556734	0.0118857	0.683949	0.842314	-0.0221887	0.450627	0.85098	S	19	17	26	3.37986	3.27336	3.52385	3.50587	3.39616	3.61346	3.47551	3.48765	3.45805	3.44888	3.61849	3.40578	3.40024	3.35285
11112	9606	HIBADH	3-hydroxyisobutyrate dehydrogenase		Tbio			Matrix	Metabolism > Amino acid metabolism > Branched-chain amino acid metabolism						0.0652873	0.0209697	0.119023	0.0701172	0.0270862	0.230707	0.0604575	0.0646116	0.227335	-0.00965961	0.753509	0.952473	S	8	8	59	14.8388	15.5616	15.391	15.1142	15.7012	16.2862	16.1655	16.2473	16.7848	14.9784	16.3173	16.197	15.6491	15.7419
11113	9606	CIT	citron rho-interacting serine/threonine kinase	KI-P-AGC-DMPK-CRIK	Tchem	NUCLEUS									-0.118306	0.000617248	0.0135106	-0.0849163	0.0147196	0.175267	-0.151696	0.000346742	0.00796163	-0.0667797	0.0583947	0.453976	S	69	68	118	2.5043	2.65693	2.53692	2.49646	2.52878	2.43674	2.3091	2.39795	2.49696	2.35665	2.39611	2.26515	2.16818	2.33737
11116	9606	CEP43	FGFR1 oncogene partner		Tbio	NUCLEUS									0.0635365	0.0377444	0.168613	0.0619225	0.0681885	0.33821	0.0651504	0.0701855	0.238393	0.0032279	0.924058	0.982656	S	6	6	14	0.96418	0.910365	0.964242	0.951857	0.964765	1.00759	1.01711	0.943208	1.04667	0.952108	0.996494	0.975977	0.996818	1.01009
11118	9606	BTN3A2	butyrophilin, subfamily 3, member A2		Tbio					surface	Cell Membrane				0.0444654	0.639807	0.822462	0.177099	0.114347	0.415411	-0.0881686	0.442495	0.671615	-0.265268	0.0321866	0.369729	S	2	1	2	0.64971	0.642263	0.529334	0.714915	0.548958	0.684845	0.557844	0.691239	0.816648	0.742589	0.647433	0.50398	0.61528	0.551465
11119	9606	BTN3A1	butyrophilin, subfamily 3, member A1		Tbio					surface	Cell Membrane				-0.104588	0.31667	0.56381	-0.08516	0.467254	0.756758	-0.124015	0.322245	0.572777	-0.0388554	0.752629	0.952473	S	3	1	3	0.0275674	0.019638	0.0271628	0.0209899	0.0247366	0.0281765	0.0208799	0.0199675	0.0238422	0.0202933	0.0216671	0.022819	0.0224136	0.0205265
11124	9606	FAF1	Fas (TNFRSF6) associated factor 1		Tbio	NUCLEUS									-0.0198966	0.309152	0.555572	0.0227069	0.305106	0.632118	-0.0625001	0.0151816	0.0949737	-0.085207	0.00205746	0.0923837	S	25	25	61	8.91833	9.11214	9.02043	8.77734	8.53591	9.063	8.89254	9.28536	8.81295	9.00956	8.46748	8.51891	8.55927	8.43262
11127	9606	KIF3A	kinesin family member 3A		Tbio										0.00621615	0.837931	0.928339	0.022457	0.516573	0.785901	-0.0100247	0.783535	0.898555	-0.0324818	0.379484	0.816162	S	12	10	23	1.02794	1.07283	1.02495	1.03285	0.994853	0.998958	1.03171	1.04203	1.07703	1.08537	0.967689	1.07264	1.0514	1.00455
11128	9606	POLR3A	polymerase (RNA) III (DNA directed) polypeptide A, 155kDa	POLR3	Tbio										0.068866	0.0303364	0.147372	0.0362257	0.281854	0.610672	0.101506	0.0103328	0.0752181	0.0652807	0.0778899	0.502229	S	33	33	39	0.685627	0.683432	0.692199	0.673378	0.713466	0.726115	0.702987	0.707315	0.701021	0.69803	0.684193	0.770135	0.751093	0.756664
11129	9606	CLASRP	CLK4-associating serine/arginine rich protein	SPL											0.0268561	0.633134	0.818717	0.0374281	0.557386	0.810513	0.016284	0.808835	0.911682	-0.021144	0.753593	0.952473	S	6	6	8	0.556227	0.648574	0.549916	0.535621	0.580311	0.640323	0.57059	0.62367	0.526285	0.585414	0.54048	0.613414	0.60943	0.557407
11130	9606	ZWINT	ZW10 interacting kinetochore protein		Tbio	BOTH									-0.0103086	0.784334	0.900545	0.0154227	0.7177	0.895372	-0.03604	0.429889	0.662518	-0.0514628	0.265097	0.745267	S	8	8	12	4.10942	4.33659	4.41536	4.4653	4.40439	4.53657	4.46804	4.22673	4.2961	4.43529	4.31072	3.87687	4.66986	4.13023
11133	9606	KPTN	kaptin (actin binding protein)		Tbio										-0.0407822	0.387281	0.631057	-0.100338	0.0725941	0.346985	0.0187733	0.737228	0.870701	0.119111	0.0474101	0.428516	S	2	2	3	0.12053	0.124636	0.120185	0.133288	0.136089	0.128101	0.108454	0.117604	0.123206	0.114902	0.127417	0.129661	0.129421	0.127271
11137	9606	PWP1	PWP1 homolog, endonuclein		Tbio	NUCLEUS	GOLGI								-0.0185686	0.449711	0.684938	-0.0461372	0.109598	0.407244	0.00899991	0.758099	0.884148	0.0551371	0.0747497	0.492979	S	10	10	16	3.04309	3.04722	2.85072	2.91396	2.93797	2.79305	2.77726	2.89552	2.93312	2.92758	3.05621	2.89542	2.91542	3.04092
11140	9606	CDC37	cell division cycle 37		Tbio	CYTOPLASM									0.0057348	0.819769	0.918941	-0.0076692	0.787765	0.925731	0.0191388	0.528905	0.740314	0.026808	0.381017	0.81723	S	19	19	112	74.2069	75.6536	70.7105	68.1359	73.2649	73.404	72.7126	71.9322	69.933	71.8707	73.3078	71.5361	75.7863	72.6781
11141	9606	IL1RAPL1	interleukin 1 receptor accessory protein-like 1	PM	Tbio	CYTOPLASM				surface	Cell Membrane				-0.0836277	0.126641	0.339346	-0.0356349	0.550693	0.807263	-0.13162	0.0513165	0.199798	-0.0959856	0.14264	0.628439	S	1	1	1	0.0722638	0.0739228	0.0737837	0.0681506	0.0788777	0.0725029	0.0664188	0.0776375	0.0687471	0.0728576	0.0656719	0.0642261	0.073494	0.0647197
11143	9606	KAT7	K(lysine) acetyltransferase 7	TC	Tbio	NUCLEUS									-0.0552767	0.0722383	0.247376	-0.0371322	0.267846	0.598404	-0.0734212	0.0493021	0.195024	-0.036289	0.305688	0.772888	S	17	16	26	2.45041	2.43	2.4853	2.5266	2.47822	2.53292	2.25562	2.56426	2.35185	2.36457	2.39271	2.333	2.37677	2.30315
11146	9606	GLMN	glomulin, FKBP associated protein		Tbio	CYTOPLASM									-0.0558715	0.185362	0.417913	-0.0419462	0.371057	0.690719	-0.0697969	0.169052	0.398241	-0.0278507	0.572141	0.896401	S	14	14	29	1.47654	1.44772	1.44972	1.27065	1.44584	1.38782	1.34803	1.37288	1.45556	1.31684	1.41561	1.27779	1.41766	1.29202
11151	9606	CORO1A	coronin, actin binding protein, 1A	PM	Tbio	BOTH					Cell Membrane				0.0305701	0.368655	0.613609	0.0222336	0.559961	0.811319	0.0389066	0.341223	0.589715	0.016673	0.679321	0.931558	S	9	7	15	0.310094	0.317293	0.324418	0.313943	0.33053	0.312731	0.333164	0.312131	0.338911	0.324588	0.315903	0.332185	0.317371	0.34709
11152	9606	WDR45	WD repeat domain 45		Tbio										0.0151535	0.731997	0.870872	0.0244643	0.625815	0.847527	0.00584256	0.912214	0.965086	-0.0186218	0.725831	0.946483	S	4	4	6	0.514006	0.502142	0.471471	0.452035	0.484822	0.502568	0.461862	0.495549	0.492588	0.512329	0.46313	0.456126	0.492881	0.537414
11154	9606	AP4S1	adaptor-related protein complex 4, sigma 1 subunit		Tdark										-0.126955	0.320385	0.567298	-0.0583323	0.68206	0.877365	-0.195578	0.207133	0.44974	-0.137246	0.369102	0.808084	S	1	1	1	0.0110076	0.0102074	0.0076918	0.0109495	0.00891621	0.00811431	0.0106906	0.0116954	0.00862603	0.0078765	0.00925467	0.00857244	0.0092253	0.00693464
11157	9606	LSM6	LSM6 homolog, U6 small nuclear RNA and mRNA degradation associated		Tdark	NUCLEUS									0.023313	0.222134	0.462793	0.0290088	0.181719	0.503775	0.0176171	0.434573	0.665999	-0.0113917	0.61108	0.907585	S	5	5	15	48.5752	46.7279	45.7031	46.1443	45.8078	48.0272	46.646	47.4687	48.6522	46.8646	47.3855	47.559	47.2551	46.4176
11158	9606	RABL2B	RAB, member of RAS oncogene family-like 2B		Tdark	CYTOPLASM									-0.154181	0.000859725	0.0168939	-0.128617	0.00772073	0.127266	-0.179746	0.0010874	0.0172423	-0.0511297	0.264211	0.745267	S	5	0	6	0.711243	0.757491	0.653383	0.696323	0.745873	0.657713	0.630282	0.663093	0.67056	0.63514	0.625052	0.593765	0.638882	0.658028
11159	9606	RABL2A	RAB, member of RAS oncogene family-like 2A		Tbio										-0.154181	0.000784171	0.0160996	-0.128617	0.00720372	0.122051	-0.179746	0.00099396	0.0162156	-0.0511297	0.259136	0.74295	S	5	0	6	0.884704	0.94223	0.812733	0.866144	0.927778	0.818118	0.783997	0.82481	0.834098	0.79004	0.777492	0.738574	0.794694	0.818509
11160	9606	ERLIN2	ER lipid raft associated 2	PM	Tbio		ENDORETICULUM			nonsurface					0.04248	0.121285	0.330243	0.0639548	0.0454575	0.28663	0.0210052	0.507934	0.726878	-0.0429495	0.186346	0.677745	S	15	12	96	40.7774	39.4382	37.9226	38.2281	38.1411	41.4848	38.7467	40.9626	41.3198	40.7946	40.4978	38.7845	40.9491	37.685
11161	9606	ERG28	chromosome 14 open reading frame 1		Tbio					nonsurface					0.0251669	0.713489	0.862162	0.0107773	0.889236	0.962996	0.0395565	0.631164	0.809876	0.0287792	0.726357	0.946483	S	2	2	2	0.684404	0.538416	0.687809	0.602321	0.724207	0.604569	0.733757	0.603655	0.62299	0.687928	0.682252	0.674461	0.642662	0.648065
11163	9606	NUDT4	nudix (nucleoside diphosphate linked moiety X)-type motif 4		Tbio	BOTH									0.0405767	0.303147	0.549384	0.0427652	0.336236	0.659905	0.0383882	0.413542	0.649408	-0.00437706	0.924821	0.982923	S	7	1	11	5.57342	4.93592	5.44252	5.37022	5.5987	5.21403	5.34157	5.672	5.66608	5.83279	5.53246	5.45965	5.92502	5.20171
11164	9606	NUDT5	nudix (nucleoside diphosphate linked moiety X)-type motif 5		Tbio	NUCLEUS		unknown	Metabolism > Nucleotide metabolism > Nucleotide synthesis and processing						0.0120156	0.726442	0.868263	0.00786285	0.839399	0.943388	0.0161683	0.69499	0.84716	0.0083054	0.840052	0.96291	S	12	12	156	55.8619	54.4717	55.6455	55.5084	58.9113	59.4926	54.1918	53.5224	59.1143	55.7807	59.19	53.0235	59.14	55.6531
11165	9606	NUDT3	nudix (nucleoside diphosphate linked moiety X)-type motif 3		Tbio	BOTH									0.0270619	0.356262	0.60111	0.0238972	0.468844	0.757927	0.0302266	0.389564	0.632103	0.00632942	0.85518	0.965452	S	6	2	23	7.73078	7.64659	7.12951	7.07194	7.81223	7.86183	7.35193	7.62132	7.59884	7.55668	7.61128	7.93824	7.62077	7.35984
11168	9606	PSIP1	PC4 and SFRS1 interacting protein 1	TC?	Tchem										-0.0933749	0.000949438	0.0181415	-0.0618908	0.0287039	0.236615	-0.124859	0.000378375	0.00847084	-0.0629683	0.0347269	0.382235	S	22	21	89	14.583	14.6328	14.0459	13.8143	14.5941	13.9013	13.3848	13.7535	13.878	13.7299	13.4209	12.4642	13.4985	13.2102
11169	9606	WDHD1	WD repeat and HMG-box DNA binding protein 1	DBTF* HMG	Tbio	CYTOPLASM									0.019852	0.329111	0.574882	0.0326612	0.163496	0.482357	0.00704287	0.769422	0.890017	-0.0256183	0.295232	0.76508	S	31	30	69	2.90788	2.96271	2.84722	2.87149	2.84154	2.8764	2.9926	3.00183	2.96262	2.92784	2.98383	2.80309	2.90686	2.90886
11171	9606	STRAP	serine/threonine kinase receptor associated protein	PM	Tbio	CYTOPLASM									0.0345629	0.0974159	0.293596	0.0281943	0.221212	0.551396	0.0409316	0.101469	0.299175	0.0127373	0.594173	0.905397	S	18	18	65	16.6797	16.4821	15.8753	16.1505	16.2063	16.7361	16.4242	16.878	16.9174	16.0485	17.1423	16.4371	17.0222	16.3911
11176	9606	BAZ2A	bromodomain adjacent to zinc finger domain, 2A	CBTC ATH	Tchem										-0.00766674	0.81232	0.915397	-0.0206872	0.573038	0.819149	0.00535371	0.890034	0.952804	0.0260409	0.504579	0.868906	S	20	20	27	0.480207	0.489074	0.497192	0.493084	0.514876	0.496126	0.470869	0.466482	0.510945	0.495579	0.523704	0.471636	0.495288	0.497115
11177	9606	BAZ1A	bromodomain adjacent to zinc finger domain, 1A	CBTC?, UBI-E3, KI-X-Atypical-BAZ	Tbio										0.0172444	0.471914	0.704502	0.0122634	0.649288	0.861622	0.0222255	0.440392	0.67032	0.00996208	0.727218	0.946483	S	29	29	41	1.00877	1.04301	1.02895	1.0111	1.0181	0.983958	1.05296	1.06611	1.04468	1.00774	1.06531	1.02582	1.02005	1.04049
11178	9606	LZTS1	leucine zipper, putative tumor suppressor 1	PM	Tbio	CYTOPLASM					Cell Membrane				-0.0311507	0.697507	0.852868	-0.010204	0.910172	0.970092	-0.0520974	0.588976	0.783643	-0.0418934	0.663341	0.927225	S	1	1	1	0.0366807	0.033959	0.0281365	0.0276825	0.0344348	0.031196	0.029396	0.0310854	0.0361556	0.0312887	0.028802	0.0299917	0.0338713	0.0309104
11179	9606	ZNF277	zinc finger protein 277	DBTF	Tbio	NUCLEUS									0.0197265	0.840357	0.929509	0.0719588	0.519015	0.787594	-0.0325058	0.782224	0.897694	-0.104465	0.380649	0.817094	S	7	7	8	2.22488	2.18969	2.38326	2.44964	2.28051	3.35771	2.41597	2.00885	2.30834	2.21269	2.11023	2.4307	2.03529	2.46472
11180	9606	WDR6	WD repeat domain 6		Tbio	CYTOPLASM									-0.00522425	0.932225	0.970504	0.00444276	0.949027	0.985834	-0.0148913	0.840004	0.929052	-0.019334	0.793331	0.958532	S	13	13	15	0.315624	0.311469	0.365025	0.369375	0.287007	0.33165	0.334103	0.325045	0.317874	0.337438	0.289586	0.33522	0.350027	0.327396
11183	9606	MAP4K5	mitogen-activated protein kinase kinase kinase kinase 5	KI-P-STE-STE20-KHS	Tchem	CYTOPLASM									0.0385915	0.102745	0.300659	0.0485958	0.0723615	0.346448	0.0285872	0.299545	0.552541	-0.0200086	0.463366	0.856778	S	15	14	25	1.10528	1.1389	1.0969	1.12471	1.17347	1.15958	1.14078	1.15208	1.19178	1.18742	1.18205	1.13766	1.1466	1.13468
11184	9606	MAP4K1	mitogen-activated protein kinase kinase kinase kinase 1	KI-P-STE-STE20-KHS	Tchem	CYTOPLASM									0.216461	0.190766	0.42501	0.344648	0.0733871	0.348098	0.0882739	0.64761	0.819447	-0.256374	0.196254	0.687411	S	1	1	1	0.00103163	0.00165576	0.00152186	0.00129167	0.00173868	0.00167977	0.00156647	0.00202295	0.00238932	0.00151558	0.00182463	0.00128871	0.00134048	0.00166231
11186	9606	RASSF1	Ras association (RalGDS/AF-6) domain family member 1		Tbio	BOTH									0.120971	0.151814	0.376071	0.0985442	0.293602	0.622621	0.143398	0.156505	0.379665	0.0448535	0.646853	0.920188	S	1	1	1	0.0201329	0.0213441	0.0231716	0.0186716	0.0193005	0.0226389	0.0224001	0.0245064	0.0233001	0.0174369	0.0229455	0.0221883	0.0220876	0.0232065
11187	9606	PKP3	plakophilin 3		Tbio	BOTH									-0.0513624	0.015464	0.0999657	-0.0149604	0.490131	0.771698	-0.0877644	0.00151582	0.0218047	-0.072804	0.00573666	0.168045	S	34	33	100	13.0275	13.2199	12.918	12.3384	12.6059	12.7771	12.6087	12.9995	12.4337	12.6173	12.156	12.0097	12.1243	11.9573
11188	9606	NISCH	nischarin	PM	Tclin	CYTOPLASM					Cell Membrane				-0.0414113	0.358887	0.603791	-0.0382523	0.451523	0.74613	-0.0445704	0.409185	0.645837	-0.00631806	0.905727	0.979198	S	4	4	5	0.0984227	0.107128	0.0988084	0.100637	0.0997354	0.0955918	0.0980731	0.103506	0.100718	0.0937081	0.106241	0.0904622	0.0983369	0.0969115
11190	9606	CEP250	centrosomal protein 250kDa		Tbio										0.0165666	0.80494	0.912	0.0219149	0.77286	0.919338	0.0112183	0.889083	0.95253	-0.0106967	0.894206	0.97647	S	10	10	10	0.0282658	0.0303641	0.0330854	0.0316591	0.0309224	0.0328692	0.0356821	0.0297761	0.031823	0.0269878	0.0322731	0.0297705	0.0301503	0.0321228
11193	9606	WBP4	WW domain binding protein 4		Tbio	NUCLEUS									0.0302208	0.473856	0.706485	-0.000885397	0.985063	0.99673	0.061327	0.233592	0.479412	0.0622124	0.227248	0.714303	S	4	4	9	0.753707	0.790794	0.745372	0.814686	0.788262	0.812203	0.812723	0.765016	0.718529	0.783872	0.794039	0.803811	0.760035	0.89589
11194	9606	ABCB8	ATP-binding cassette, sub-family B (MDR/TAP), member 8		Tbio	NUCLEUS		MIM	Small molecule transport > ABC transporters	nonsurface					0.00560166	0.85771	0.93848	0.0288058	0.420368	0.72195	-0.0176025	0.639854	0.81554	-0.0464083	0.22785	0.715028	S	8	7	12	0.358396	0.37984	0.373833	0.369205	0.390854	0.374014	0.404555	0.386887	0.3764	0.368284	0.362488	0.370747	0.363191	0.382857
11196	9606	SEC23IP	SEC23 interacting protein		Tbio	CYTOPLASM	BOTH								-0.0247411	0.272239	0.513665	-0.0269079	0.290448	0.620106	-0.0225742	0.399534	0.639138	0.00433376	0.869916	0.969837	S	27	26	55	3.74719	3.52022	3.68241	3.69151	3.71916	3.5312	3.68998	3.55497	3.63254	3.61045	3.70251	3.47822	3.5774	3.70375
11198	9606	SUPT16H	SPT16 homolog, facilitates chromatin remodeling subunit	TC	Tbio	NUCLEUS									0.00705835	0.66622	0.837043	0.00137564	0.940573	0.982281	0.0127411	0.518207	0.734437	0.0113654	0.563778	0.894351	S	47	47	196	23.7697	23.6695	22.8437	23.2488	23.4179	23.6471	23.2896	23.6898	23.1475	23.2805	22.9855	23.6416	23.911	23.8536
11200	9606	CHEK2	checkpoint kinase 2	KI-P-CAMK-RAD53	Tchem	BOTH	GOLGI								0.0291173	0.217142	0.456168	0.0344017	0.198538	0.524499	0.023833	0.392978	0.634974	-0.0105686	0.701819	0.941908	S	12	11	19	1.92379	1.96749	1.99395	2.0646	1.95986	2.08889	2.02401	2.00967	2.00266	2.02194	1.97361	2.07642	1.95161	2.05875
11201	9606	POLI	polymerase (DNA directed) iota	POLD	Tchem										0.0833846	0.363373	0.608301	0.0681617	0.508332	0.781906	0.0986075	0.370184	0.614351	0.0304457	0.779188	0.957324	S	2	2	3	0.181135	0.17349	0.223262	0.253182	0.210554	0.23607	0.192304	0.211202	0.245442	0.201283	0.220371	0.22781	0.240437	0.197386
11212	9606	PLPBP	proline synthetase co-transcribed homolog (bacterial)		Tbio	CYTOPLASM		Matrix	Metabolism > Vitamin metabolism > Vitamin B6 metabolism						-0.000554984	0.980969	0.993061	-0.0314434	0.243945	0.573824	0.0303335	0.287247	0.53962	0.0617769	0.0407082	0.404514	S	14	14	52	19.3001	19.2518	20.3788	19.233	18.8147	19.3593	18.6923	18.3617	19.2521	19.2081	19.6254	20.0731	20.4366	19.0936
11213	9606	IRAK3	interleukin-1 receptor-associated kinase 3	KI-P-TKL-IRAK	Tchem	BOTH									-0.00177456	0.960933	0.983973	0.00719831	0.860661	0.950804	-0.0107474	0.804943	0.909551	-0.0179457	0.680673	0.932372	S	6	6	7	0.277647	0.279873	0.287851	0.288681	0.276937	0.270886	0.295824	0.266439	0.291072	0.29501	0.288272	0.267228	0.292581	0.272939
11214	9606	AKAP13	A kinase (PRKA) anchor protein 13		Tbio	NUCLEUS									-0.0311653	0.132625	0.348671	-0.00771841	0.731989	0.902332	-0.0546121	0.03509	0.159197	-0.0468937	0.0649648	0.475193	S	61	61	105	1.09735	1.07642	1.09977	1.0931	1.13148	1.09237	1.07597	1.0954	1.10861	1.09596	1.0663	1.03229	1.08109	1.05547
11215	9606	AKAP11	A kinase (PRKA) anchor protein 11		Tbio	CYTOPLASM									0.0718551	0.0276534	0.138976	0.0651881	0.0689754	0.340413	0.0785221	0.0420408	0.178433	0.013334	0.709917	0.944291	S	18	18	23	0.49526	0.520853	0.483408	0.507848	0.492567	0.537371	0.507946	0.529404	0.52704	0.513401	0.54545	0.506856	0.510331	0.549929
11216	9606	AKAP10	A kinase (PRKA) anchor protein 10	PM	Tbio			MOM	Signaling > cAMP-PKA signaling						0.00701076	0.829899	0.924582	0.0350603	0.349625	0.670784	-0.0210388	0.592719	0.786764	-0.0560991	0.166335	0.649998	S	8	8	9	0.546659	0.507573	0.481071	0.504894	0.526103	0.531812	0.514471	0.503153	0.540004	0.538581	0.487828	0.513167	0.508182	0.512717
11218	9606	DDX20	DEAD (Asp-Glu-Ala-Asp) box polypeptide 20	RNA	Tbio	BOTH									0.0345256	0.61682	0.808929	0.0625483	0.426275	0.726106	0.00650296	0.93712	0.976128	-0.0560453	0.50011	0.866557	S	24	24	44	3.07532	3.24641	3.14148	2.71838	3.67545	3.83635	3.11707	3.00503	3.37821	3.2062	3.00291	3.01141	3.35895	3.32775
11221	9606	DUSP10	dual specificity phosphatase 10		Tbio	BOTH	GOLGI								-0.0608954	0.601641	0.799166	-0.140666	0.293823	0.622705	0.0188749	0.892242	0.953929	0.159541	0.262963	0.744593	S	1	1	1	0.0348934	0.0376729	0.0527662	0.0345556	0.0488249	0.0342607	0.0362188	0.0313602	0.045718	0.0403989	0.0422053	0.042839	0.0378505	0.0438611
11222	9606	MRPL3	mitochondrial ribosomal protein L3		Tbio			Matrix	Mitochondrial central dogma > Translation > Mitochondrial ribosome						-0.0441379	0.22953	0.470871	-0.0480825	0.246411	0.575436	-0.0401933	0.356599	0.602737	0.00788922	0.854274	0.965384	S	10	10	21	3.38623	3.71379	3.37529	3.54911	3.83685	3.30052	3.44222	3.58711	3.58874	3.34548	3.60321	3.29283	3.50839	3.48166
11224	9606	RPL35	ribosomal protein L35		Tbio										-0.179884	0.021806	0.121492	-0.154293	0.0706863	0.344133	-0.205476	0.0277215	0.137352	-0.051183	0.550397	0.888197	S	2	2	8	63.6235	61.1772	59.689	65.5116	49.2116	53.644	56.6998	57.4398	48.3864	51.9055	52.8151	52.9058	56.9282	44.7283
11228	9606	RASSF8	Ras association (RalGDS/AF-6) domain family (N-terminal) member 8		Tbio										0.141696	0.0806505	0.264045	0.128618	0.153179	0.46816	0.154774	0.10861	0.310698	0.026156	0.776457	0.956535	S	1	1	1	0.0382709	0.0376684	0.0348317	0.0318268	0.0358742	0.0358198	0.0453846	0.0361626	0.0411503	0.0370101	0.0428432	0.0366508	0.0438417	0.0359112
11230	9606	PRAF2	PRA1 domain family, member 2		Tbio					nonsurface					0.00696397	0.84314	0.931228	0.0463145	0.255635	0.584817	-0.0323866	0.447622	0.676609	-0.0787011	0.0782803	0.503477	S	4	4	17	22.425	21.1707	21.2119	19.6418	20.1544	22.5981	22.3201	21.5545	20.7975	20.701	21.3233	19.6607	21.1421	19.6735
11231	9606	SEC63	SEC63 homolog, protein translocation regulator		Tbio		ENDORETICULUM			nonsurface					0.0155558	0.451914	0.686443	0.0355554	0.140183	0.450961	-0.00444367	0.856509	0.936207	-0.039999	0.119402	0.585964	S	25	25	95	11.3451	11.126	11.4679	11.2469	11.4005	11.4212	11.494	11.884	11.5432	11.6582	11.5747	10.6937	11.5051	11.3759
11232	9606	POLG2	polymerase (DNA directed), gamma 2, accessory subunit	POLD	Tbio	CYTOPLASM		Matrix	Mitochondrial central dogma > mtDNA maintenance > mtDNA replication | Mitochondrial central dogma > mtDNA maintenance > mtDNA nucleoid						0.156617	0.0166061	0.104525	0.204821	0.00716668	0.122051	0.108414	0.139284	0.357569	-0.0964067	0.185081	0.675699	S	3	3	3	0.0954751	0.0957802	0.0835206	0.0889814	0.0924712	0.107161	0.0925797	0.106693	0.118203	0.102148	0.106439	0.0945113	0.0991487	0.0933866
11234	9606	HPS5	Hermansky-Pudlak syndrome 5		Tbio										0.0202568	0.559454	0.767971	0.054551	0.17647	0.497381	-0.0140374	0.735033	0.869483	-0.0685884	0.113596	0.57812	S	10	10	12	0.540162	0.530181	0.528518	0.491694	0.555563	0.568095	0.565712	0.549	0.539296	0.524963	0.522456	0.528634	0.496842	0.548054
11235	9606	PDCD10	programmed cell death 10	PM	Tbio	CYTOPLASM	GOLGI				Cell Membrane				0.0357702	0.136235	0.353614	0.0188553	0.473711	0.760493	0.0526851	0.0727001	0.244257	0.0338298	0.233315	0.720277	S	10	10	38	25.7507	25.1687	24.2281	24.5362	24.1593	24.6865	24.9468	25.9503	25.384	24.4942	26.5524	24.8165	26.1356	25.2611
11236	9606	RNF139	ring finger protein 139	RING, UBI-E3	Tbio		ENDORETICULUM			nonsurface					0.0328942	0.580086	0.783822	0.0796745	0.245283	0.574859	-0.013886	0.844936	0.931504	-0.0935605	0.200719	0.689318	S	3	3	5	2.4149	2.58326	2.33226	2.1797	2.59851	2.6415	2.44089	2.24117	2.85814	2.62985	2.56654	2.18595	2.45005	2.3872
11243	9606	PMF1	polyamine-modulated factor 1		Tbio										-0.0693479	0.051923	0.202816	-0.0744523	0.0634238	0.327963	-0.0642435	0.123353	0.332297	0.0102088	0.798325	0.959218	S	8	2	14	1.76102	1.81733	1.91647	1.98723	1.77513	1.66929	1.7954	1.78596	1.78665	1.74788	1.77186	1.76633	1.68888	1.85219
11244	9606	ZHX1	zinc fingers and homeoboxes 1	DBTF HOMEO	Tbio	NUCLEUS									-0.0940274	0.00789719	0.0689873	-0.089261	0.0211139	0.206939	-0.0987938	0.0169271	0.101594	-0.0095328	0.797761	0.959218	S	14	14	20	0.642307	0.622877	0.655162	0.660768	0.697594	0.640008	0.620597	0.614352	0.62137	0.584833	0.612017	0.625992	0.590353	0.619887
11252	9606	PACSIN2	protein kinase C and casein kinase substrate in neurons 2		Tbio	CYTOPLASM					Cell Membrane				0.0466397	0.112077	0.315265	0.0474386	0.149715	0.463172	0.0458408	0.186659	0.422702	-0.00159781	0.962095	0.992793	S	16	14	36	7.0867	7.50693	6.97033	6.8208	7.56192	7.58893	7.52899	7.22643	7.39219	7.38611	7.1884	7.23244	7.58396	7.66808
11253	9606	MAN1B1	mannosidase, alpha, class 1B, member 1		Tchem		BOTH			nonsurface					-0.0841127	0.0159941	0.10239	-0.0436282	0.230215	0.560034	-0.124597	0.00446548	0.0448368	-0.0809691	0.0454269	0.419972	S	12	12	20	1.81405	1.71476	1.71958	1.63889	1.74872	1.66698	1.65854	1.65261	1.78657	1.61447	1.63037	1.61977	1.59352	1.49387
11258	9606	DCTN3	dynactin 3 (p22)		Tdark										-0.0438429	0.126927	0.339639	-0.0254932	0.418416	0.720401	-0.0621925	0.0756509	0.25007	-0.0366993	0.276761	0.752922	S	10	10	32	16.0057	16.5772	15.5269	14.6958	16.2647	15.6326	14.9948	15.7119	15.9025	15.3911	15.4125	14.6332	15.1088	15.3928
11260	9606	XPOT	exportin, tRNA		Tbio	CYTOPLASM									0.0450509	0.0540779	0.207026	0.040922	0.113619	0.414174	0.0491798	0.0764962	0.251788	0.0082578	0.753005	0.952473	S	19	19	86	4.27197	4.47987	4.15258	4.19677	4.33102	4.43263	4.33027	4.4042	4.51833	4.35801	4.46619	4.31905	4.56469	4.38789
11261	9606	CHP1	calcineurin-like EF-hand protein 1		Tbio	BOTH	ENDORETICULUM				Cell Membrane				0.192366	2.26908e-05	0.00132593	0.151712	0.000701778	0.0319592	0.233019	2.05427e-05	0.001067	0.0813071	0.0467737	0.426017	S	9	9	15	11.2917	11.9153	11.2936	11.4916	10.7626	12.3245	12.4414	13.4728	12.5541	12.2591	13.6288	12.4362	13.6455	13.666
11264	9606	PXMP4	peroxisomal membrane protein 4, 24kDa		Tdark			unknown	0	nonsurface					0.00454804	0.884991	0.949667	0.0470369	0.199379	0.525461	-0.0379408	0.323094	0.57344	-0.0849778	0.0376621	0.391387	S	4	4	4	1.99115	1.98662	2.00724	2.09257	2.11895	1.98514	2.22478	2.10239	2.07811	2.14762	2.06882	1.87871	2.04193	1.95878
11266	9606	DUSP12	dual specificity phosphatase 12		Tbio	BOTH									-0.0657336	0.104791	0.304301	-0.0533735	0.233754	0.564215	-0.0780936	0.107985	0.309924	-0.0247201	0.595468	0.905397	S	9	9	14	4.02704	3.81637	3.82437	3.45714	3.77725	3.54869	3.57149	3.61221	3.64947	3.81798	3.80446	3.31615	3.72571	3.48258
11267	9606	SNF8	SNF8, ESCRT-II complex subunit		Tbio	BOTH									0.0433075	0.316896	0.563899	0.0687038	0.167543	0.48697	0.0179113	0.725928	0.863805	-0.0507925	0.327591	0.786053	S	8	7	18	3.37764	3.4514	3.01484	2.91907	3.41978	3.42056	3.34166	3.41792	3.5453	3.21404	3.38923	3.16078	3.36177	3.171
11269	9606	DDX19B	DEAD (Asp-Glu-Ala-Asp) box polypeptide 19B	RNA	Tbio	CYTOPLASM									-0.109369	0.134109	0.350939	-0.16685	0.0500403	0.300482	-0.0518884	0.539679	0.748474	0.114961	0.185369	0.676007	S	22	2	94	4.50387	5.62857	4.54585	4.12498	4.92817	4.11468	4.09808	4.53614	4.55592	3.77046	4.50293	4.68867	4.95358	4.10981
11270	9606	NRM	nurim (nuclear envelope membrane protein)		Tbio					nonsurface					-0.185981	0.00106597	0.0196601	-0.148448	0.0117553	0.158131	-0.223514	0.00105311	0.0168655	-0.075066	0.18956	0.681184	S	6	6	7	1.9379	1.6211	1.92519	1.89974	1.81106	1.70463	1.74831	1.69328	1.52154	1.62009	1.66359	1.48754	1.57831	1.56223
11273	9606	ATXN2L	ataxin 2-like		Tbio										0.040387	0.00851632	0.0710976	0.0090749	0.553908	0.808476	0.0716991	0.000471847	0.00975049	0.0626242	0.00143986	0.074385	S	46	45	180	22.0348	22.2695	22.517	22.2377	22.3872	22.4933	22.483	22.3254	22.2796	22.5667	23.2482	23.3235	23.3925	23.7363
11274	9606	USP18	ubiquitin specific peptidase 18	UBI-DUB	Tbio	NUCLEUS									-0.104236	0.0458459	0.188908	-0.0928052	0.106725	0.403906	-0.115667	0.0622512	0.222193	-0.0228622	0.695052	0.939479	S	2	2	2	0.129759	0.141559	0.144421	0.136433	0.132956	0.136977	0.12208	0.135459	0.129166	0.119234	0.134948	0.122195	0.130995	0.118064
11275	9606	KLHL2	kelch-like family member 2	nonDNA-BTB	Tbio	CYTOPLASM									0.0531726	0.484864	0.714785	0.106177	0.225962	0.555787	0.000168674	0.998514	0.999599	-0.106008	0.252985	0.738662	S	2	2	2	0.0358654	0.0317326	0.0430508	0.0394234	0.0362636	0.0372252	0.0431857	0.0377326	0.0407679	0.0409248	0.042125	0.0341396	0.0364056	0.0361032
11276	9606	SYNRG	synergin, gamma		Tdark	CYTOPLASM	GOLGI								-0.0537576	0.457023	0.692015	-0.0890595	0.281521	0.610672	-0.0184557	0.829936	0.92227	0.0706039	0.416551	0.832102	S	23	23	26	2.36691	2.71712	2.56014	2.46125	2.56324	2.60578	1.99477	2.42091	2.38546	2.54137	2.45024	2.32483	2.27915	3.00333
11277	9606	TREX1	three prime repair exonuclease 1	RNA	Tbio					nonsurface					-0.0286706	0.384651	0.628854	0.00298631	0.93533	0.980928	-0.0603274	0.137784	0.354815	-0.0633137	0.120757	0.589014	S	7	7	9	1.74971	1.80744	1.66426	1.71546	1.8376	1.88704	1.73269	1.73107	1.68716	1.75552	1.77583	1.64188	1.67435	1.63936
11282	9606	MGAT4B	mannosyl (alpha-1,3-)-glycoprotein beta-1,4-N-acetylglucosaminyltransferase, isozyme B		Tbio					nonsurface					-0.130692	0.255894	0.498154	-0.155094	0.234433	0.56472	-0.106291	0.435536	0.667009	0.0488031	0.71798	0.945525	S	2	2	2	0.0150995	0.0169025	0.0143131	0.0222776	0.013888	0.0136977	0.0142214	0.0176267	0.013311	0.014446	0.014481	0.0172132	0.0141084	0.0147367
11284	9606	PNKP	polynucleotide kinase 3'-phosphatase	REPAIR, KI-M	Tbio	NUCLEUS									-0.156931	0.00158697	0.0252054	-0.155136	0.00422447	0.095926	-0.158726	0.00537401	0.0502612	-0.00358962	0.941846	0.987179	S	11	11	14	0.548951	0.535209	0.613861	0.628322	0.542927	0.51833	0.521635	0.516331	0.488491	0.526976	0.512571	0.510877	0.499559	0.529004
11285	9606	B4GALT7	xylosylprotein beta 1,4-galactosyltransferase, polypeptide 7		Tbio		GOLGI			nonsurface					0.09127	0.179508	0.410786	0.161786	0.0438609	0.284088	0.0207542	0.792864	0.902788	-0.141032	0.0902249	0.530055	S	3	3	3	0.0643434	0.0685054	0.0558182	0.063621	0.0581235	0.0624964	0.0749452	0.0708714	0.0716213	0.0670436	0.0637797	0.056449	0.0697239	0.0620063
11311	9606	VPS45	vacuolar protein sorting 45 homolog (S. cerevisiae)		Tbio		GOLGI								-0.0166087	0.464445	0.698412	0.00146677	0.954019	0.987513	-0.0346841	0.211572	0.455713	-0.0361509	0.193935	0.685999	S	21	21	52	4.96451	4.66725	4.74675	4.82325	4.66564	4.70652	4.80672	4.9632	4.77048	4.64428	4.78423	4.69762	4.63955	4.51792
11313	9606	LYPLA2	lysophospholipase II		Tchem	CYTOPLASM									-0.0568897	0.0393281	0.172608	-0.050777	0.0946891	0.386168	-0.0630024	0.054614	0.206333	-0.0122254	0.690402	0.937938	S	11	11	49	32.1082	32.5378	31.2302	30.1951	30.1871	31.1908	29.7805	30.5508	28.438	30.905	29.8641	29.6095	30.2553	29.8831
11315	9606	PARK7	parkinson protein 7		Tbio	BOTH	ENDORETICULUM	MOM	Protein import, sorting and homeostasis > Protein homeostasis | Mitochondrial dynamics and surveillance > Mitophagy | Mitochondrial dynamics and surveillance > Autophagy		Cell Membrane				-0.102189	0.0254218	0.133049	-0.0906105	0.0702933	0.343968	-0.113767	0.0359637	0.161484	-0.0231564	0.644337	0.91985	S	17	17	252	495.4	484.748	500.85	477.851	507.949	459.325	497.544	460.634	413.714	489.668	421.895	456.595	466.202	480.767
11316	9606	COPE	coatomer protein complex, subunit epsilon		Tbio		GOLGI								0.0508761	0.252362	0.495068	0.0513387	0.304991	0.632059	0.0504135	0.340974	0.589496	-0.000925186	0.985824	0.996886	S	15	15	56	16.0845	15.9336	15.5754	14.9904	13.3905	15.7137	15.5316	14.3502	16.5977	16.4681	15.9427	15.4641	15.6422	15.7592
11319	9606	ECD	ecdysoneless homolog (Drosophila)		Tbio	BOTH									0.0834628	0.0966973	0.292514	0.0958973	0.0920931	0.381761	0.0710283	0.227442	0.472742	-0.0248689	0.665327	0.927794	S	8	8	10	1.99365	2.35947	2.3775	2.2503	2.08011	2.28095	2.33346	2.56775	2.36915	2.25418	2.45402	2.39577	2.2539	2.17971
11321	9606	GPN1	GPN-loop GTPase 1		Tbio										-0.0702666	0.132803	0.348759	-0.0941304	0.0796269	0.361253	-0.0464028	0.394736	0.636305	0.0477276	0.381736	0.817713	S	8	8	17	1.83455	1.58535	1.6186	1.45594	1.67319	1.58168	1.53692	1.51423	1.51847	1.48059	1.50286	1.53899	1.67952	1.59358
11325	9606	DDX42	DEAD (Asp-Glu-Ala-Asp) box helicase 42	RNA	Tbio	BOTH									-0.0358351	0.125612	0.337435	-0.0261391	0.31153	0.637311	-0.0455311	0.106554	0.307148	-0.019392	0.47488	0.858829	S	33	33	100	7.96673	7.82791	8.12443	7.70747	7.92012	7.99	7.50403	7.80269	7.86061	7.68203	7.99545	7.71464	7.55303	7.3992
11328	9606	FKBP9	FK506 binding protein 9, 63 kDa		Tdark		ENDORETICULUM								-0.010566	0.7963	0.907944	0.0101695	0.826124	0.937489	-0.0313015	0.526476	0.738743	-0.041471	0.403916	0.831216	S	22	21	80	59.7842	61.7823	63.4726	59.1628	69.5806	62.5375	61.686	65.4351	66.5899	59.4749	57.6713	64.5021	60.8393	62.4095
11329	9606	STK38	serine/threonine kinase 38	KI-P-AGC-NDR-NDR	Tbio	BOTH									0.000124605	0.996273	0.998871	0.0184279	0.544164	0.80392	-0.0181787	0.572337	0.770898	-0.0366066	0.263695	0.745249	S	13	12	29	1.2946	1.19265	1.25673	1.24651	1.2877	1.29397	1.24189	1.29796	1.30926	1.21575	1.2712	1.24327	1.23903	1.20495
11331	9606	PHB2	prohibitin 2	TC	Tbio	BOTH		MIM	Protein import, sorting and homeostasis > Protein homeostasis > Chaperones						-0.0500225	0.157265	0.38151	-0.0461944	0.242751	0.572417	-0.0538507	0.201418	0.441576	-0.00765635	0.851625	0.964736	S	18	18	102	87.7575	89.2475	96.3921	94.7472	88.2788	87.8028	94.0599	88.3607	82.0002	89.9142	84.6918	88.7018	86.3729	91.8929
11332	9606	ACOT7	acyl-CoA thioesterase 7		Tbio			Matrix	Metabolism > Lipid metabolism						0.0170074	0.461493	0.695953	0.0173213	0.506609	0.781083	0.0166935	0.545653	0.753872	-0.000627841	0.981747	0.995642	S	12	12	62	12.8712	12.5684	12.3084	11.814	12.0949	12.8215	12.3711	12.3966	12.036	12.7655	12.5917	12.2055	12.5544	12.5298
11333	9606	PDAP1	PDGFA associated protein 1		Tdark										-0.0115881	0.674063	0.841069	-0.0208999	0.504656	0.779819	-0.00227636	0.944938	0.978391	0.0186235	0.574224	0.897044	S	7	7	43	63.3876	63.492	63.2494	66.4611	63.8894	66.436	58.4148	62.6269	63.8844	64.7495	62.5683	65.0196	65.3373	63.0551
11335	9606	CBX3	chromobox homolog 3	CBTC	Tbio	NUCLEUS									0.0219554	0.355689	0.600414	0.0319305	0.239701	0.569223	0.0119804	0.6707	0.833898	-0.0199502	0.481445	0.86085	S	8	6	64	73.4165	74.4885	71.8575	72.0724	70.7301	76.3465	71.5239	73.419	77.1387	72.3549	72.8234	72.6426	75.9051	71.1337
11336	9606	EXOC3	exocyst complex component 3		Tbio		GOLGI								0.0255297	0.316833	0.563899	0.0107279	0.705665	0.889977	0.0403316	0.193235	0.431713	0.0296037	0.332838	0.789689	S	20	20	39	2.60478	2.69874	2.58458	2.83946	2.71229	2.66272	2.75916	2.78039	2.71478	2.61878	2.8275	2.75966	2.70234	2.76237
11337	9606	GABARAP	GABA(A) receptor-associated protein	PM	Tbio										-0.152405	0.131505	0.347152	-0.193931	0.0933027	0.382772	-0.110879	0.347436	0.595207	0.083052	0.478351	0.85948	S	4	1	9	23.2855	23.076	24.7595	24.9097	23.9957	20.9967	23.3853	23.5273	14.7268	23.8682	21.6006	20.5772	23.2443	23.589
11338	9606	U2AF2	U2 small nuclear RNA auxiliary factor 2	TC RNA	Tbio	NUCLEUS									0.047467	0.0924182	0.284448	0.0609409	0.0595801	0.323267	0.0339932	0.299447	0.552541	-0.0269476	0.407398	0.831216	S	17	17	117	47.4953	48.4563	47.4206	45.5108	46.5861	49.0674	48.0394	47.6983	52.2578	48.6428	47.9996	46.0728	48.2997	50.5563
11339	9606	OIP5	Opa interacting protein 5		Tbio	NUCLEUS									0.108675	0.109241	0.311254	0.107368	0.157501	0.473982	0.109981	0.171213	0.401902	0.00261283	0.973159	0.994491	S	2	2	2	0.194413	0.189471	0.203092	0.181787	0.224306	0.197356	0.213202	0.252223	0.195266	0.213557	0.219402	0.223359	0.214787	0.198458
11340	9606	EXOSC8	exosome component 8		Tbio	BOTH									-0.0187762	0.508318	0.731201	-0.0305799	0.345018	0.667807	-0.00697252	0.836654	0.926868	0.0236074	0.488616	0.863726	S	9	9	30	5.58877	5.46055	5.84859	5.45002	5.80675	5.73211	5.33837	5.32964	5.53994	5.62317	5.35463	5.50361	5.83999	5.71956
11342	9606	RNF13	ring finger protein 13	RING, UBI-E3	Tbio					surface					-0.119841	0.0180367	0.109832	-0.159156	0.00717623	0.122051	-0.0805247	0.156321	0.379641	0.0786317	0.165601	0.649998	S	2	2	2	0.177921	0.159461	0.169327	0.173074	0.164966	0.157789	0.13705	0.162344	0.147137	0.152956	0.16687	0.159283	0.150871	0.16206
11344	9606	TWF2	twinfilin actin binding protein 2	KI	Tbio	CYTOPLASM									-0.0615435	0.35811	0.603095	0.0120552	0.871676	0.95617	-0.135142	0.103982	0.303788	-0.147197	0.0790683	0.505	S	13	11	25	5.86496	5.90102	7.29696	5.84507	6.33285	6.64405	7.25666	6.14224	6.01016	5.47627	5.93776	5.42586	5.49434	5.83237
11345	9606	GABARAPL2	GABA(A) receptor-associated protein like 2		Tbio	CYTOPLASM	GOLGI								0.101508	0.00304232	0.0386705	0.125163	0.00160813	0.0536545	0.0778521	0.0385729	0.16886	-0.0473108	0.187233	0.679385	S	7	5	19	9.94691	9.99105	10.0861	9.46377	9.48947	10.6509	9.97799	11.0518	10.9116	10.8384	10.7123	10.0522	10.6259	9.97003
11346	9606	SYNPO	synaptopodin	PM	Tbio	NUCLEUS					Cell Membrane				-0.0249647	0.634269	0.819509	-0.0169169	0.775117	0.9202	-0.0330126	0.600432	0.791422	-0.0160957	0.797682	0.959218	S	5	5	5	0.0516287	0.0488019	0.0518979	0.0490112	0.0486129	0.0528947	0.0445969	0.0475914	0.0504601	0.0518645	0.0484425	0.0522538	0.0492083	0.0456757
22794	9606	CASC3	cancer susceptibility candidate 3		Tbio	NUCLEUS									-0.157519	0.00301825	0.0384646	-0.147593	0.0102761	0.148486	-0.167445	0.0068166	0.0589035	-0.0198516	0.713102	0.94442	S	12	12	19	1.39614	1.32487	1.58438	1.42888	1.31302	1.19976	1.37437	1.24129	1.25536	1.28303	1.25504	1.31885	1.21006	1.22715
22796	9606	COG2	component of oligomeric golgi complex 2		Tbio										0.026182	0.274444	0.516072	0.0261112	0.333068	0.657809	0.0262528	0.358042	0.603633	0.00014163	0.995982	0.99822	S	23	23	41	1.71532	1.729	1.74507	1.62109	1.68688	1.78325	1.69626	1.73157	1.74335	1.69673	1.76143	1.77392	1.6991	1.68759
22800	9606	RRAS2	related RAS viral (r-ras) oncogene homolog 2	PM	Tbio		ENDORETICULUM				Cell Membrane				0.0351341	0.119748	0.327855	0.0277809	0.266317	0.596277	0.0424873	0.117146	0.322909	0.0147065	0.572607	0.896401	S	8	6	23	3.30193	3.37613	3.13941	3.32145	3.25052	3.42766	3.22313	3.32774	3.42823	3.30092	3.36837	3.38018	3.35281	3.39817
22803	9606	XRN2	5'-3' exoribonuclease 2	RNA	Tbio	NUCLEUS									-0.0670443	0.0011834	0.0210579	-0.0668814	0.0030562	0.0811245	-0.0672072	0.00444511	0.044679	-0.000325769	0.987163	0.996886	S	41	41	149	16.068	16.104	15.4976	15.5372	15.8267	14.9468	14.7638	15.3332	15.2624	15.1443	15.3131	14.9957	14.8744	15.1615
22818	9606	COPZ1	coatomer protein complex, subunit zeta 1		Tbio										0.100373	0.00687045	0.0629344	0.0790885	0.0448177	0.28539	0.121657	0.00644844	0.056639	0.0425686	0.282611	0.758361	S	6	6	23	8.29291	8.19815	7.99561	7.99713	8.64871	8.59264	8.89825	8.57922	9.23966	8.15951	9.16852	8.39007	9.02321	9.22979
22820	9606	COPG1	coatomer protein complex, subunit gamma 1		Tbio		BOTH								-0.00423154	0.792698	0.905883	-0.0265272	0.159741	0.476249	0.0180641	0.356701	0.602803	0.0445913	0.0336718	0.378867	S	40	35	108	14.5961	14.1709	13.918	14.1033	14.0523	14.0801	13.996	13.6999	13.712	14.058	14.4782	14.2436	14.3791	14.2793
22822	9606	PHLDA1	pleckstrin homology-like domain, family A, member 1	PM	Tbio	NUCLEUS									0.121576	0.661006	0.834015	-0.0527842	0.865935	0.953274	0.295935	0.379155	0.622574	0.34872	0.302804	0.770524	S	1	1	2	0.0750087	0.0728965	0.0649739	0.0304728	0.089636	0.0472367	0.0729748	0.0364501	0.0843057	0.0762949	0.0544034	0.111153	0.0786892	0.0738652
22823	9606	MTF2	metal response element binding transcription factor 2	CBTC?	Tbio	BOTH									-0.0204112	0.642476	0.82358	-0.0206332	0.678051	0.875563	-0.0201891	0.701618	0.850285	0.000444134	0.993257	0.99822	S	5	5	5	0.112723	0.124093	0.115794	0.109097	0.127508	0.115562	0.119755	0.113701	0.117511	0.113447	0.122715	0.112096	0.116586	0.112926
22824	9606	HSPA4L	heat shock 70kDa protein 4-like		Tbio	BOTH									-0.00121618	0.951508	0.979091	0.00913578	0.687235	0.880205	-0.0115681	0.631193	0.809876	-0.0207039	0.394536	0.825597	S	46	43	283	34.7955	35.0046	33.4746	32.8304	34.1546	33.8592	33.5942	34.3967	35.3669	34.1025	34.5911	33.3801	33.5841	33.5396
22826	9606	DNAJC8	DnaJ (Hsp40) homolog, subfamily C, member 8		Tbio	NUCLEUS									-0.00486492	0.888327	0.950443	-0.00457666	0.907038	0.969753	-0.00515319	0.901345	0.959033	-0.000576528	0.988932	0.996886	S	17	17	72	85.1028	82.0522	74.4183	76.1867	83.2965	81.2464	78.6149	78.5014	83.4877	77.5394	80.1158	75.6726	80.6162	83.0408
22827	9606	PUF60	poly-U binding splicing factor 60KDa	SPL	Tbio										0.0181078	0.250415	0.4934	0.000182448	0.991633	0.998334	0.0360331	0.0665902	0.231465	0.0358507	0.0678225	0.480964	S	23	23	147	25.648	25.9241	25.2832	24.7294	25.1929	25.5274	25.0393	25.2502	25.7085	25.2572	26.0524	25.8163	26.0089	26.097
22828	9606	SCAF8	SR-related CTD-associated factor 8	RNA, UBI-UBD	Tdark	CYTOPLASM									-0.0234181	0.382887	0.6272	-0.0246307	0.416385	0.717676	-0.0222055	0.488267	0.711952	0.00242525	0.939137	0.986894	S	26	24	41	2.01192	1.93383	1.97603	1.98651	2.1444	1.89397	1.96777	2.04097	1.98095	1.99566	1.94329	1.94622	2.02657	1.99962
22832	9606	CEP162	centrosomal protein 162kDa	PM	Tdark	NUCLEUS									-0.013939	0.834319	0.926175	-0.00494427	0.947677	0.985653	-0.0229338	0.774433	0.892804	-0.0179895	0.822036	0.961541	S	2	2	2	0.0316587	0.0307444	0.0323108	0.0297584	0.0294153	0.0285802	0.0297778	0.032945	0.0329673	0.0292764	0.0332568	0.0302075	0.0322525	0.0259214
22834	9606	ZNF652	zinc finger protein 652	DBTF ZNF-C2H2	Tbio	NUCLEUS									0.0450535	0.537818	0.752089	-0.028903	0.72559	0.900178	0.11901	0.18602	0.42197	0.147913	0.105827	0.564892	S	3	3	3	0.0850092	0.0721008	0.0786572	0.0908884	0.0810659	0.0707771	0.0869229	0.0696598	0.0835749	0.0897229	0.0883689	0.0939209	0.0855313	0.0856069
22835	9606	ZFP30	ZFP30 zinc finger protein	DBTF ZNF-C2H2	Tdark	NUCLEUS									0.106923	0.264954	0.507288	0.0561959	0.598116	0.835179	0.157651	0.175503	0.407148	0.101455	0.374093	0.811277	S	2	2	3	0.048944	0.0443703	0.0401315	0.0483326	0.0550452	0.0477584	0.0552179	0.0510998	0.0397278	0.0526232	0.0601847	0.0467152	0.0492878	0.0549966
22837	9606	COBLL1	cordon-bleu WH2 repeat protein-like 1		Tbio										-0.0301588	0.0669205	0.235386	-0.0161112	0.364405	0.684767	-0.0442064	0.0293041	0.141615	-0.0280952	0.14544	0.6334	S	67	67	254	14.342	14.3836	14.5639	14.2647	14.6303	14.2523	14.2514	14.2076	14.1213	14.5508	14.1429	13.8289	14.2528	13.7835
22839	9606	DLGAP4	discs, large (Drosophila) homolog-associated protein 4		Tbio										0.0201163	0.621089	0.811206	0.0238405	0.604755	0.839631	0.0163921	0.736519	0.870201	-0.0074484	0.87829	0.972516	S	10	10	14	0.548953	0.553959	0.542019	0.51837	0.485188	0.494945	0.553758	0.566293	0.529803	0.547553	0.562619	0.528577	0.534841	0.515527
22843	9606	PPM1E	protein phosphatase, Mg2+/Mn2+ dependent, 1E		Tbio	NUCLEUS									0.0275983	0.543487	0.756426	0.016593	0.745618	0.90957	0.0386035	0.479877	0.704192	0.0220105	0.685259	0.934789	S	3	3	4	0.10346	0.107549	0.107866	0.106596	0.11479	0.115759	0.103673	0.106115	0.112541	0.108536	0.111248	0.103678	0.108463	0.120989
22845	9606	DOLK	dolichol kinase	KI-M	Tbio					nonsurface					0.0834479	0.240683	0.48392	0.06734	0.396947	0.706738	0.0995558	0.243294	0.491343	0.0322159	0.699446	0.94184	S	1	1	3	0.171006	0.18794	0.196991	0.16532	0.211944	0.214389	0.197445	0.169525	0.187329	0.208398	0.201974	0.183691	0.214476	0.197666
22847	9606	ZNF507	zinc finger protein 507	DBTF ZNF-C2H2	Tdark	NUCLEUS									-0.0874289	0.374387	0.619612	-0.0969775	0.383554	0.700146	-0.0778803	0.506933	0.726274	0.0190972	0.869762	0.969778	S	4	4	4	0.0836718	0.0697289	0.0715635	0.0811362	0.0797355	0.0761895	0.077654	0.074098	0.053082	0.0829415	0.0644374	0.0728315	0.0735935	0.0818778
22848	9606	AAK1	AP2 associated kinase 1	KI-P-Other-NAK-BIKE, PM	Tchem	NUCLEUS					Cell Membrane				0.0215342	0.451771	0.686443	0.042588	0.197383	0.523792	0.000480451	0.988722	0.995664	-0.0421075	0.227731	0.715028	S	21	21	49	2.35946	2.30733	2.254	2.3225	2.31212	2.53119	2.31959	2.33321	2.44747	2.27791	2.33698	2.32691	2.39226	2.19487
22850	9606	ADNP2	ADNP homeobox 2	DBTF HOMEO	Tdark	NUCLEUS									0.125623	0.0867691	0.275426	0.110804	0.173062	0.492581	0.140442	0.108222	0.310158	0.0296381	0.722808	0.946255	S	4	4	5	0.0289993	0.0262896	0.0309878	0.0305229	0.0326898	0.033883	0.0312775	0.0326467	0.0337994	0.0295947	0.0355914	0.030173	0.0301057	0.0360925
22852	9606	ANKRD26	ankyrin repeat domain 26		Tbio										-0.163451	0.0438979	0.183557	-0.157718	0.0798948	0.361323	-0.169184	0.0768796	0.252473	-0.0114662	0.898924	0.977454	S	5	3	7	0.0208763	0.0221564	0.0206744	0.0168129	0.0193131	0.0157451	0.0178806	0.0185085	0.0195408	0.0176543	0.01659	0.0173853	0.0180868	0.0187307
22853	9606	LMTK2	lemur tyrosine kinase 2	KI-P	Tbio		GOLGI			nonsurface					0.0321649	0.501347	0.726936	-0.0276942	0.607629	0.841106	0.092024	0.121976	0.33077	0.119718	0.050235	0.436066	S	7	7	7	0.0773503	0.0812782	0.0774348	0.075415	0.0686423	0.0752005	0.0702113	0.0810876	0.0740181	0.0722467	0.0813967	0.0807097	0.0799767	0.0815548
22856	9606	CHSY1	chondroitin sulfate synthase 1		Tbio					nonsurface			SECRETED		-0.138905	0.12158	0.330671	-0.151452	0.134545	0.441221	-0.126358	0.232101	0.478494	0.0250945	0.807729	0.959457	S	4	2	4	0.0771921	0.066913	0.0947473	0.0935234	0.0771896	0.0706973	0.0777941	0.0714909	0.0668908	0.07947	0.0669492	0.0702044	0.0796856	0.0818207
22858	9606	CILK1	intestinal cell (MAK-like) kinase	KI-P-CMGC-RCK-MAK	Tchem	BOTH									-0.0947041	0.4806	0.712449	0.0420649	0.780212	0.922864	-0.231473	0.16197	0.387639	-0.273538	0.102891	0.560743	S	1	1	1	0.0112798	0.0110962	0.00907385	0.0115168	0.0173941	0.0106646	0.0114212	0.0128973	0.012836	0.0130537	0.012326	0.00970234	0.00883969	0.00961045
22862	9606	FNDC3A	fibronectin type III domain containing 3A		Tbio		GOLGI			nonsurface					0.0651362	0.315884	0.563353	0.0524555	0.471326	0.759007	0.0778169	0.317958	0.569332	0.0253614	0.740786	0.948589	S	4	4	5	0.0362436	0.0384865	0.0318448	0.0318397	0.0379911	0.0364069	0.0384529	0.0388987	0.0328927	0.0359777	0.0386336	0.0359242	0.0378827	0.0360653
22863	9606	ATG14	autophagy related 14	KI-X-TK-Lmr	Tbio										-0.0258728	0.545275	0.757707	0.00483424	0.919914	0.973079	-0.0565797	0.277511	0.529613	-0.061414	0.240248	0.728381	S	2	2	6	0.271287	0.283632	0.280598	0.318939	0.305342	0.28167	0.283869	0.294954	0.301251	0.300952	0.295497	0.286205	0.270493	0.269584
22864	9606	R3HDM2	R3H domain containing 2		Tdark	NUCLEUS									-0.107509	0.0114264	0.084337	-0.101232	0.0296742	0.240827	-0.113787	0.0224347	0.121519	-0.0125545	0.781499	0.957585	S	7	6	8	0.174412	0.158513	0.176178	0.173423	0.18266	0.156944	0.16249	0.164965	0.164389	0.157086	0.167123	0.156347	0.1591	0.156627
22868	9606	FASTKD2	FAST kinase domains 2	KI-P	Tbio	NUCLEUS		Matrix	Mitochondrial central dogma > mtRNA metabolism > mtRNA granules | Mitochondrial central dogma > mtRNA metabolism > Polycistronic mtRNA processing | Mitochondrial central dogma > mtRNA metabolism > mtRNA stability and decay | Mitochondrial central dogma > Translation > Mitochondrial ribosome assembly						-0.00870687	0.813725	0.91611	-0.0297695	0.479984	0.764616	0.0123557	0.780607	0.896347	0.0421252	0.349359	0.797578	S	12	12	19	0.832329	0.850578	0.871945	0.902158	0.932301	0.878411	0.864735	0.877051	0.857694	0.819582	0.957105	0.825151	0.888664	0.872804
22870	9606	PPP6R1	protein phosphatase 6, regulatory subunit 1		Tbio										0.0583344	0.0872849	0.275837	0.054441	0.151682	0.465894	0.0622278	0.124492	0.333995	0.00778675	0.840983	0.96291	S	14	14	18	1.50145	1.55556	1.54049	1.58645	1.54192	1.66662	1.64176	1.68883	1.47453	1.55991	1.66028	1.5629	1.65768	1.57381
22872	9606	SEC31A	SEC31 homolog A, COPII coat complex component	TC?	Tbio	CYTOPLASM	ENDORETICULUM								-0.0109646	0.612785	0.806147	0.00330395	0.892312	0.963643	-0.0252332	0.337628	0.586137	-0.0285372	0.28036	0.755594	S	31	31	106	13.4366	13.4568	13.0756	12.6734	13.125	13.5443	12.6133	13.4093	13.4325	12.9272	12.9749	12.7925	13.1115	12.813
22874	9606	PLEKHA6	pleckstrin homology domain containing, family A member 6		Tdark										0.0001978	0.99864	0.999472	0.0597577	0.65025	0.862154	-0.0593621	0.670948	0.833898	-0.11912	0.398521	0.828917	S	1	1	1	0.0068285	0.00631222	0.00854713	0.00705513	0.00859021	0.00655578	0.00717585	0.0094572	0.00858324	0.00719232	0.00660038	0.00807048	0.00783035	0.00612831
22875	9606	ENPP4	ectonucleotide pyrophosphatase/phosphodiesterase 4 (putative)		Tbio					surface	Cell Membrane				-0.0825891	0.155627	0.379648	-0.0951377	0.148767	0.4623	-0.0700406	0.306908	0.560332	0.0250971	0.709718	0.944291	S	4	4	4	0.260232	0.259738	0.269867	0.276747	0.22819	0.253304	0.238565	0.209715	0.262586	0.248932	0.245928	0.251417	0.251286	0.236284
22876	9606	INPP5F	inositol polyphosphate-5-phosphatase F		Tbio										-0.0279138	0.312111	0.558659	-0.0242305	0.434556	0.73257	-0.0315972	0.339376	0.588003	-0.00736674	0.820978	0.960874	S	16	16	21	0.311762	0.305605	0.316811	0.309579	0.311423	0.293165	0.313025	0.31556	0.297375	0.310712	0.307791	0.302617	0.307293	0.299485
22877	9606	MLXIP	MLX interacting protein	DBTF HLH	Tbio	NUCLEUS									0.0366623	0.659902	0.833647	0.0708315	0.455379	0.748728	0.0024931	0.980035	0.992952	-0.0683384	0.496384	0.866288	S	2	2	2	0.00704268	0.00747703	0.00848672	0.00833678	0.00684417	0.00682387	0.00763911	0.00845024	0.00824835	0.00897075	0.00765504	0.00752579	0.00773191	0.00757595
22878	9606	TRAPPC8	trafficking protein particle complex 8		Tdark										-0.0153197	0.446674	0.681718	0.0145355	0.522069	0.790398	-0.0451749	0.0747798	0.248464	-0.0597104	0.0233169	0.321505	S	29	29	37	0.904227	0.892312	0.916672	0.882265	0.9059	0.910819	0.907937	0.924649	0.905255	0.89811	0.872759	0.859901	0.89666	0.860961
22879	9606	MON1B	MON1 secretory trafficking family member B		Tbio	CYTOPLASM									-0.000401235	0.990882	0.997004	-0.00699448	0.860309	0.950804	0.00619201	0.883206	0.950115	0.0131865	0.754723	0.952473	S	13	13	18	1.07307	1.03261	1.03938	1.04961	1.10695	1.03706	1.11763	1.09736	0.952627	1.07793	1.03438	1.06715	1.07683	1.08044
22880	9606	MORC2	MORC family CW-type zinc finger 2		Tbio	BOTH									0.144509	2.62783e-06	0.000238215	0.0952484	0.000613631	0.0294819	0.19377	7.16181e-07	8.00207e-05	0.0985216	0.000757823	0.0505689	S	29	28	59	1.99266	2.03219	1.97255	1.92021	2.01427	2.14432	2.09808	2.12217	2.12143	2.12195	2.31718	2.19723	2.28924	2.28406
22882	9606	ZHX2	zinc fingers and homeoboxes 2	DBTF HOMEO, PM	Tbio	NUCLEUS									0.0166376	0.773034	0.893443	0.0391143	0.550951	0.807395	-0.00583923	0.932684	0.973513	-0.0449536	0.51864	0.872172	S	4	4	4	0.0506614	0.0523711	0.053272	0.0540442	0.0479352	0.0563624	0.0475185	0.0485439	0.056536	0.0570471	0.0498489	0.0529318	0.0499481	0.0529683
22883	9606	CLSTN1	calsyntenin 1	PM	Tbio	NUCLEUS				surface	Cell Membrane				-0.17793	5.82404e-05	0.0025058	-0.114342	0.00627524	0.113131	-0.241519	1.61824e-05	0.000883506	-0.127177	0.00459486	0.148148	S	9	9	10	0.401953	0.377054	0.387282	0.381987	0.403978	0.369439	0.355183	0.350896	0.349705	0.378474	0.333336	0.313798	0.341771	0.332295
22884	9606	WDR37	WD repeat domain 37	TC?	Tdark										-0.111646	0.0424046	0.180295	0.0068556	0.905344	0.968975	-0.230147	0.00180118	0.0248315	-0.237003	0.00143692	0.074385	S	6	6	10	0.69858	0.777872	0.785979	0.875226	0.823657	0.789883	0.842284	0.792941	0.838249	0.712992	0.655435	0.687794	0.693117	0.658874
22887	9606	FOXJ3	forkhead box J3	DBTF FOX	Tbio	NUCLEUS									-0.0128581	0.847254	0.932952	-0.0206694	0.784469	0.924647	-0.00504675	0.949734	0.979344	0.0156226	0.845371	0.963549	S	4	3	8	0.520357	0.502071	0.498343	0.480321	0.421907	0.462155	0.483597	0.522311	0.410365	0.512699	0.426424	0.501728	0.485439	0.518267
22888	9606	UBOX5	U-box domain containing 5	RING, UBI-E3	Tbio	NUCLEUS									0.0249126	0.590748	0.790485	0.0133284	0.798464	0.929768	0.0364968	0.512576	0.730518	0.0231685	0.67622	0.930516	S	3	3	5	0.0885691	0.0871145	0.0813107	0.0849644	0.0925734	0.0884762	0.0840182	0.0893751	0.0929364	0.0836957	0.0936078	0.0891791	0.0824486	0.0913656
22889	9606	KHDC4	KIAA0907		Tdark	BOTH									0.104749	0.00158055	0.0251531	0.107649	0.00321578	0.0828429	0.101848	0.00690343	0.0592807	-0.00580106	0.859798	0.967331	S	13	13	33	1.41877	1.38094	1.4565	1.41219	1.4847	1.52038	1.50372	1.50126	1.63721	1.54625	1.58625	1.56156	1.49515	1.49819
22890	9606	ZBTB1	zinc finger and BTB domain containing 1	DBTF ZNF-C2H2	Tbio	NUCLEUS									-0.0544123	0.802442	0.910201	-0.0781918	0.750833	0.911044	-0.0306327	0.906474	0.961269	0.0475591	0.855319	0.965452	S	8	8	11	1.43182	1.62191	1.34568	1.12329	2.21164	1.67306	1.70242	1.45924	0.733901	1.94103	1.20954	1.63219	1.42436	1.68328
22894	9606	DIS3	DIS3 homolog, exosome endoribonuclease and 3'-5' exoribonuclease		Tbio	NUCLEUS									-0.0489718	0.026033	0.134421	-0.0568874	0.0228807	0.216934	-0.0410561	0.104184	0.303918	0.0158312	0.513885	0.871158	S	35	35	81	6.56781	6.68249	6.54769	6.36187	6.25939	6.32563	6.16438	6.36581	6.05077	6.2558	6.23988	6.24184	6.40933	6.31123
22897	9606	CEP164	centrosomal protein 164kDa		Tbio	CYTOPLASM									-0.130187	0.465675	0.699495	-0.0572525	0.77494	0.920198	-0.203121	0.346009	0.594245	-0.145868	0.495231	0.866288	S	2	2	2	0.0123401	0.0135048	0.0130237	0.0116247	0.0130525	0.00877679	0.0230596	0.0112484	0.0100121	0.011848	0.00958512	0.0118984	0.0109014	0.0118835
22898	9606	DENND3	DENN/MADD domain containing 3		Tbio					nonsurface					-0.12532	0.00134505	0.022738	-0.0856085	0.0305495	0.243408	-0.165032	0.000629903	0.0118449	-0.0794234	0.0539744	0.446147	S	20	20	31	0.870497	0.823056	0.908442	0.946636	0.872611	0.794162	0.84336	0.850125	0.827394	0.848255	0.811363	0.771872	0.780654	0.787882
22902	9606	RUFY3	RUN and FYVE domain containing 3		Tdark	CYTOPLASM									0.025215	0.665014	0.83631	0.0114943	0.861108	0.95093	0.0389358	0.578248	0.775542	0.0274415	0.69437	0.939349	S	4	3	4	0.0744194	0.0706331	0.0652636	0.0679737	0.0823235	0.0736736	0.0762463	0.0662378	0.0705728	0.0760777	0.0760429	0.0699497	0.0746851	0.074884
22903	9606	BTBD3	BTB (POZ) domain containing 3		Tdark	NUCLEUS									-0.0378936	0.759055	0.884938	-0.0198141	0.88712	0.962332	-0.055973	0.70601	0.853084	-0.0361589	0.807189	0.959457	S	2	2	2	0.0409446	0.0426502	0.0575469	0.0496211	0.0426929	0.0354252	0.0589945	0.0494903	0.0480486	0.0399957	0.0401169	0.0455987	0.053588	0.0401591
22904	9606	SBNO2	strawberry notch homolog 2 (Drosophila)		Tbio	NUCLEUS									0.112909	0.762247	0.885994	0.370334	0.386241	0.701354	-0.144517	0.746989	0.878128	-0.514851	0.260644	0.74295	S	7	1	11	0.000939068	0.00175651	0.00194736	0.00143737	0.00300117	0.00305138	0.00118351	0.00192961	0.0015671	0.0045796	0.00110804	0.00128297	0.00112201	0.00343985
22905	9606	EPN2	epsin 2	UBI-UBD	Tbio										-0.0311024	0.410123	0.650116	-0.00737604	0.861306	0.95093	-0.0548288	0.232676	0.479	-0.0474527	0.298565	0.766989	S	11	10	16	0.953719	0.981564	1.03167	0.991142	0.961928	0.933276	1.07159	0.952938	0.925388	1.01772	0.908358	0.989608	0.935908	0.95577
22907	9606	DHX30	DEAH (Asp-Glu-Ala-His) box helicase 30	RNA	Tbio	BOTH		Matrix	Mitochondrial central dogma > mtRNA metabolism > mtRNA granules | Mitochondrial central dogma > Translation > Mitochondrial ribosome assembly						-0.0272075	0.272283	0.513665	-0.0240832	0.386413	0.701354	-0.0303319	0.306356	0.559973	-0.00624867	0.830061	0.962715	S	44	44	99	4.15265	4.36043	4.17332	4.01743	4.29479	4.27786	4.12155	4.09969	4.11452	4.03293	4.29225	4.07169	4.00641	4.07795
22908	9606	SACM1L	SAC1 suppressor of actin mutations 1-like (yeast)		Tbio		BOTH			nonsurface					0.0391153	0.188072	0.421944	0.0556224	0.103844	0.399616	0.0226082	0.516009	0.733076	-0.0330142	0.346985	0.79664	S	25	25	74	7.78215	7.58662	7.7338	7.6298	7.26198	7.99241	7.9179	8.04977	7.72448	7.7963	8.19601	7.14449	7.71956	7.84411
22909	9606	FAN1	FANCD2/FANCI-associated nuclease 1		Tbio	NUCLEUS									-0.137751	0.228828	0.470131	-0.144496	0.262822	0.59283	-0.131007	0.335581	0.584805	0.0134893	0.919687	0.981856	S	2	2	2	0.0318593	0.0317486	0.0266493	0.0213664	0.0361018	0.0288126	0.0280239	0.0226253	0.0267916	0.0257463	0.0280795	0.0253573	0.0292775	0.0238535
22911	9606	WDR47	WD repeat domain 47	TC?	Tdark	CYTOPLASM									-0.054204	0.0478231	0.193325	-0.0440129	0.142046	0.452326	-0.064395	0.0497971	0.196214	-0.0203821	0.508157	0.8703	S	20	20	39	1.74474	1.77556	1.68991	1.64447	1.80824	1.66118	1.65234	1.67845	1.75388	1.65403	1.66926	1.61954	1.65713	1.67863
22913	9606	RALY	RALY heterogeneous nuclear ribonucleoprotein	RNA	Tbio	NUCLEUS									-0.0372764	0.260874	0.502957	-0.029893	0.420243	0.721866	-0.0446599	0.261606	0.513882	-0.014767	0.704779	0.942418	S	17	17	70	59.6329	60.7623	55.2168	54.6348	56.8168	55.8694	55.7088	55.2101	58.5497	55.6549	58.1606	51.71	55.868	56.9334
22916	9606	NCBP2	nuclear cap binding protein subunit 2, 20kDa	RNA	Tbio	BOTH									0.0806264	0.0126376	0.0886386	0.0594309	0.0838653	0.368984	0.101822	0.00939022	0.0711095	0.042391	0.231386	0.718612	S	9	8	47	33.1125	34.4817	31.0349	30.7363	31.2082	32.6194	33.1784	34.4142	33.4262	33.5465	33.0132	34.7588	34.5095	35.4811
22918	9606	CD93	CD93 molecule	PM	Tbio					surface					-0.167925	0.124286	0.335278	-0.211779	0.0897308	0.380169	-0.12407	0.331253	0.58085	0.087709	0.488482	0.863726	S	2	0	2	0.0647457	0.0643911	0.0616045	0.0655606	0.0718914	0.0529289	0.05316	0.060938	0.0759089	0.0446427	0.0557145	0.0539424	0.0633688	0.0687394
22919	9606	MAPRE1	microtubule-associated protein, RP/EB family, member 1		Tbio		GOLGI								-0.0590366	0.056778	0.212951	-0.0661631	0.0588627	0.322102	-0.0519101	0.15057	0.372329	0.014253	0.682708	0.932899	S	15	13	64	46.1202	45.8543	43.7763	41.6863	42.2633	42.5817	39.8414	43.5151	41.225	42.6112	42.686	41.1909	42.3846	43.1691
22920	9606	KIFAP3	kinesin-associated protein 3		Tbio		BOTH								0.0527933	0.246458	0.489401	0.0613186	0.234703	0.564946	0.044268	0.412254	0.648331	-0.0170506	0.749634	0.95204	S	7	6	8	0.132274	0.136463	0.144566	0.135986	0.133725	0.144343	0.13319	0.132007	0.154814	0.149375	0.138536	0.137032	0.146174	0.141598
22921	9606	MSRB2	methionine sulfoxide reductase B2		Tbio			Matrix	Metabolism > Detoxification > ROS and glutathione metabolism | Metabolism > Sulfur metabolism						-0.0525942	0.47321	0.705958	-0.0420146	0.610871	0.842473	-0.0631738	0.472792	0.697751	-0.0211592	0.808404	0.959457	S	4	4	6	0.81565	0.809276	1.08997	0.883118	1.07948	0.935784	0.851547	0.907084	0.895197	0.916339	0.907988	0.932741	0.91008	0.80539
22924	9606	MAPRE3	microtubule-associated protein, RP/EB family, member 3		Tbio	CYTOPLASM									-0.0645738	0.238653	0.481263	-0.0553436	0.36697	0.686701	-0.0738039	0.260637	0.512789	-0.0184603	0.773703	0.95547	S	7	5	15	1.40513	1.17462	1.28568	1.13845	1.37338	1.28878	1.26277	1.18115	1.21321	1.17437	1.17406	1.16669	1.33562	1.16273
22925	9606	PLA2R1	phospholipase A2 receptor 1, 180kDa	PM	Tbio					surface	Cell Membrane		SECRETED		-0.168153	0.0290522	0.143087	-0.133449	0.110291	0.407755	-0.202857	0.0283377	0.139279	-0.0694076	0.417357	0.832106	S	2	2	2	0.0129497	0.0127991	0.0109298	0.0127897	0.0127671	0.0109492	0.012218	0.0110045	0.0101324	0.0124878	0.0106061	0.0112607	0.0107675	0.0105513
22926	9606	ATF6	activating transcription factor 6	DBTF bZIP	Tbio	NUCLEUS	BOTH			nonsurface					-0.0229999	0.886306	0.949667	0.0570309	0.754336	0.912669	-0.103031	0.595275	0.788239	-0.160062	0.412564	0.831216	S	1	1	2	0.00929916	0.013448	0.0131079	0.0108823	0.016592	0.0128585	0.00900399	0.0136218	0.015587	0.0146715	0.0135554	0.00900997	0.0108914	0.0134594
22928	9606	SEPHS2	selenophosphate synthetase 2		Tdark	CYTOPLASM									-0.132226	0.0200219	0.115689	-0.124215	0.0469914	0.291128	-0.140237	0.0360559	0.161667	-0.016022	0.795125	0.959218	S	6	6	8	0.501197	0.506256	0.54555	0.445314	0.435976	0.481275	0.438592	0.425453	0.444239	0.437984	0.44884	0.437965	0.453624	0.4211
22929	9606	SEPHS1	selenophosphate synthetase 1		Tbio	CYTOPLASM					Cell Membrane				0.0638672	0.173447	0.403061	0.062043	0.23845	0.568445	0.0656914	0.239232	0.485941	0.00364833	0.94655	0.987879	S	6	6	21	6.0627	5.65259	5.23899	5.03372	5.71931	5.68587	5.39737	5.8511	6.01103	5.93763	5.60934	5.42337	6.17872	5.96673
22930	9606	RAB3GAP1	RAB3 GTPase activating protein subunit 1 (catalytic)		Tbio		GOLGI								0.0203567	0.28188	0.524828	0.0143831	0.496079	0.776862	0.0263304	0.247645	0.496271	0.0119473	0.592792	0.905397	S	40	40	90	5.03471	5.17752	5.27289	5.0799	5.03212	5.25475	5.07571	5.09813	5.22847	5.19476	5.3397	5.11807	5.23168	5.16466
22931	9606	RAB18	RAB18, member RAS oncogene family	TC?, PM	Tbio		GOLGI				Cell Membrane				0.1109	0.00143905	0.0237183	0.0877636	0.0152387	0.178137	0.134037	0.00136068	0.0201781	0.0462731	0.191509	0.683456	S	13	13	55	28.0524	27.7561	25.9617	26.4709	26.7059	29.4737	28.2169	28.6816	27.7778	29.2342	30.3571	27.5129	30.622	30.0329
22933	9606	SIRT2	sirtuin 2	TC	Tchem	BOTH					Cell Membrane				0.0382749	0.256995	0.498681	0.0915097	0.0255059	0.227441	-0.0149599	0.706153	0.853084	-0.10647	0.0158938	0.276151	S	12	12	15	1.38033	1.37132	1.32138	1.41632	1.37384	1.37564	1.40076	1.50841	1.57718	1.45785	1.32384	1.33943	1.34638	1.42515
22934	9606	RPIA	ribose 5-phosphate isomerase A		Tbio			Matrix	Metabolism > Carbohydrate metabolism						0.00924568	0.907659	0.959262	-0.0419646	0.642913	0.857556	0.0604559	0.53022	0.741532	0.102421	0.293889	0.76508	S	2	2	3	0.0584647	0.0664631	0.0681667	0.068442	0.0667321	0.057218	0.0753895	0.0586867	0.072464	0.0570211	0.0730231	0.0720685	0.0611816	0.0677849
22937	9606	SCAP	SREBF chaperone		Tbio		BOTH			surface					-0.0530292	0.446089	0.681402	-0.00794185	0.918822	0.972608	-0.0981166	0.246671	0.495194	-0.0901747	0.28523	0.760443	S	7	7	7	0.103152	0.093172	0.109228	0.0808347	0.0911805	0.0998436	0.0922864	0.102981	0.0896473	0.0884896	0.0870182	0.0845716	0.0877142	0.0961237
22938	9606	SNW1	SNW domain containing 1	TC	Tbio	NUCLEUS									-0.00795413	0.662215	0.834303	-0.0185809	0.372355	0.691482	0.00267264	0.902333	0.959765	0.0212535	0.33715	0.790744	S	25	24	74	9.14707	9.34582	9.18128	9.3185	8.88574	9.2165	8.87855	8.85536	9.14721	9.19332	9.22323	9.036	9.263	9.24446
22944	9606	KIN	Kin17 DNA and RNA binding protein	DBTF	Tbio	BOTH									0.0174839	0.510225	0.73274	-0.00688736	0.817415	0.935423	0.0418552	0.198957	0.43817	0.0487426	0.138644	0.618723	S	11	11	15	0.862307	0.815912	0.885949	0.805709	0.843629	0.832643	0.80914	0.863176	0.843557	0.843296	0.860104	0.861657	0.876746	0.869509
22948	9606	CCT5	chaperonin containing TCP1, subunit 5 (epsilon)		Tbio										0.0790828	0.000362303	0.0091615	0.069104	0.0028856	0.078327	0.0890616	0.000628554	0.0118427	0.0199576	0.344115	0.794145	S	33	33	308	128.538	127.855	124.874	123.038	127.572	131.966	131.142	130.951	136.313	132.489	135.521	134.228	135.85	132.052
22949	9606	PTGR1	prostaglandin reductase 1		Tbio	CYTOPLASM									0.122094	0.000526839	0.01214	0.0782532	0.0240647	0.223203	0.165935	0.000171739	0.00486883	0.0876819	0.0182204	0.292286	S	8	8	26	10.8659	10.6372	10.691	9.9284	10.5753	10.8704	10.4376	11.4392	11.5223	11.3785	11.5421	11.7591	12.0686	11.9112
22950	9606	SLC4A1AP	solute carrier family 4 (anion exchanger), member 1, adaptor protein		Tdark	CYTOPLASM									0.0427753	0.223324	0.464071	0.0497899	0.210956	0.537888	0.0357607	0.389747	0.632295	-0.0140292	0.732891	0.94668	S	18	18	37	1.96196	2.04717	1.97741	2.18792	2.10599	2.0594	2.20556	2.03904	2.29969	2.04181	2.1283	2.10439	2.09641	2.09493
22954	9606	TRIM32	tripartite motif containing 32	RING, UBI-E3	Tbio	BOTH									-0.0754736	0.346586	0.59231	-0.0163661	0.854612	0.948425	-0.134581	0.169746	0.399319	-0.118215	0.224279	0.713069	S	1	1	1	0.0495525	0.0597668	0.0434398	0.0519509	0.0462238	0.0524253	0.0434233	0.0561062	0.0479283	0.047684	0.0472839	0.0437767	0.0477089	0.0431807
22955	9606	SCMH1	sex comb on midleg homolog 1 (Drosophila)	DBTC	Tdark										-0.0105192	0.858009	0.938594	-0.078274	0.250476	0.578963	0.0572355	0.422441	0.656728	0.135509	0.0705172	0.485988	S	4	4	4	0.107512	0.122536	0.11005	0.113035	0.126126	0.115803	0.0957109	0.103352	0.116703	0.117877	0.12235	0.116445	0.124789	0.117836
22974	9606	TPX2	TPX2, microtubule-associated		Tbio	NUCLEUS									-0.128759	3.6878e-05	0.00184563	-0.104956	0.000785759	0.0341645	-0.152562	4.20121e-05	0.00178626	-0.0476061	0.090164	0.530055	S	32	32	70	4.15258	4.26146	4.25324	4.25905	4.21786	3.98025	3.83142	3.99821	4.00061	3.85271	3.87518	3.59837	3.91109	3.84063
22976	9606	PAXIP1	PAX interacting (with transcription-activation domain) protein 1	TC	Tbio	NUCLEUS									0.0618971	0.293089	0.537665	0.105563	0.121773	0.425807	0.0182307	0.792551	0.902645	-0.0873326	0.219798	0.708325	S	3	3	4	0.655232	0.738541	0.657658	0.605943	0.653185	0.765733	0.649174	0.699768	0.694027	0.752241	0.649455	0.67415	0.755278	0.606359
22978	9606	NT5C2	5'-nucleotidase, cytosolic II		Tbio										0.0341832	0.22094	0.461058	0.0320749	0.305997	0.632767	0.0362914	0.276066	0.528033	0.00421647	0.897129	0.977106	S	9	9	12	0.910758	0.941793	0.895586	0.891306	0.868265	0.95319	0.908656	0.899551	0.943152	0.904142	0.965137	0.904025	0.931264	0.897786
22980	9606	TCF25	transcription factor 25 (basic helix-loop-helix)		Tbio	NUCLEUS									-0.0772627	0.00966193	0.0765387	-0.0246587	0.413084	0.716097	-0.129867	0.000893634	0.0148563	-0.105208	0.00432354	0.143445	S	19	19	39	3.75664	3.89538	3.64555	3.63063	3.83856	3.7146	3.65745	3.81111	3.69291	3.56973	3.58795	3.401	3.46799	3.26666
22981	9606	NINL	ninein-like		Tbio										0.239157	0.00284609	0.0371577	0.225584	0.00940925	0.141492	0.252731	0.00671792	0.0583657	0.0271472	0.738339	0.948063	S	1	1	2	0.0651132	0.0795891	0.0575789	0.074409	0.0716794	0.0834284	0.0809311	0.0793339	0.0810398	0.0801228	0.0809628	0.0883746	0.0845466	0.0765691
22982	9606	DIP2C	disco-interacting protein 2 homolog C		Tdark					nonsurface					0.102502	0.178742	0.409516	0.126258	0.145527	0.45835	0.0787459	0.380213	0.623673	-0.0475124	0.593221	0.905397	S	3	1	4	0.0132187	0.0126652	0.0131233	0.0144351	0.0149543	0.0131361	0.0164449	0.015362	0.0143809	0.0153934	0.0147377	0.0128659	0.015552	0.0146551
22984	9606	PDCD11	programmed cell death 11	RNA?	Tbio	NUCLEUS									0.0440885	0.0512233	0.20164	0.0480269	0.0593099	0.322648	0.0401501	0.128115	0.339884	-0.00787678	0.755811	0.952602	S	48	48	89	1.95214	1.95141	1.9056	1.94378	1.95788	2.02761	1.96335	1.98164	2.05806	2.00978	2.0521	1.92833	2.0525	1.95768
22985	9606	ACIN1	apoptotic chromatin condensation inducer 1	TC?	Tbio	NUCLEUS									0.0134805	0.393127	0.635524	-0.00143646	0.935045	0.980878	0.0283975	0.144114	0.364707	0.0298339	0.126338	0.596257	S	54	54	168	15.3804	15.47	15.1804	15.1429	14.8143	15.0471	15.2442	15.0791	15.031	15.5077	15.5563	15.4066	15.5192	15.5103
22989	9606	MYH15	myosin, heavy chain 15		Tbio										0.230057	0.0737019	0.250912	0.253968	0.0801835	0.361654	0.206146	0.170986	0.401613	-0.0478226	0.742838	0.950077	S	2	1	2	0.0117214	0.0139089	0.0146722	0.013312	0.0105108	0.0168177	0.0131311	0.0175306	0.013463	0.0154847	0.0148012	0.0161243	0.0176125	0.0110751
22990	9606	PCNX1	pecanex homolog (Drosophila)		Tbio					surface					0.135919	0.0903955	0.28074	0.159234	0.080585	0.362349	0.112604	0.229916	0.475623	-0.0466292	0.611392	0.907877	S	1	1	2	0.0569954	0.0473344	0.0457522	0.0587556	0.0480615	0.0522507	0.0577944	0.0566024	0.0657258	0.0538763	0.053666	0.0512613	0.0599637	0.0564979
22992	9606	KDM2A	lysine (K)-specific demethylase 2A	TC	Tchem										-0.00599352	0.818576	0.918235	-0.0132125	0.655779	0.865336	0.00122541	0.968797	0.987894	0.0144379	0.646139	0.919952	S	29	27	53	1.3709	1.35867	1.38416	1.32414	1.41345	1.37453	1.35527	1.30891	1.44491	1.30828	1.38783	1.36083	1.35677	1.37925
22993	9606	HMGXB3	HMG box domain containing 3	DBTF HMG	Tdark	NUCLEUS									1.36587	0.0391286	0.172155	1.51703	0.0422948	0.280335	1.21471	0.113131	0.317911	-0.302323	0.679521	0.93159	S	3	2	3	0.000698525	0.000757621	0.00746166	0.00471326	0.00130109	0.00634169	0.00396436	0.00652434	0.00550237	0.00515215	0.00124891	0.00498643	0.00916337	0.00650958
22994	9606	CEP131	centrosomal protein 131kDa		Tbio										-0.0228049	0.268385	0.510069	-0.00442309	0.846242	0.945198	-0.0411867	0.10466	0.304548	-0.0367636	0.143766	0.62993	S	31	31	48	1.38535	1.36291	1.3829	1.36942	1.34053	1.33551	1.3728	1.36568	1.34466	1.40204	1.34886	1.35871	1.31646	1.29541
22995	9606	CEP152	centrosomal protein 152kDa		Tbio										-0.010142	0.832824	0.925799	-0.0058019	0.914951	0.970852	-0.0144821	0.801744	0.907523	-0.00868017	0.880285	0.973131	S	7	7	8	0.0977881	0.10188	0.0939989	0.106441	0.0990617	0.0937446	0.101054	0.102187	0.0987428	0.101247	0.101269	0.0948002	0.0912199	0.108592
22998	9606	LIMCH1	LIM and calponin homology domains 1		Tbio	CYTOPLASM									0.0222467	0.729528	0.869825	-0.0273792	0.706945	0.890344	0.0718725	0.358305	0.603709	0.0992516	0.210673	0.70006	S	3	3	4	0.0186739	0.0195187	0.0207494	0.0179071	0.01974	0.017582	0.0185534	0.0178296	0.0219509	0.0190447	0.021099	0.020351	0.0201513	0.0195454
23001	9606	WDFY3	WD repeat and FYVE domain containing 3		Tbio	BOTH				nonsurface					0.0376909	0.374493	0.619612	0.0618753	0.204359	0.53037	0.0135065	0.788158	0.900639	-0.0483688	0.343219	0.794145	S	14	14	15	0.0531502	0.055778	0.0559326	0.0576316	0.0568711	0.0563575	0.0583515	0.0603283	0.0596389	0.0569197	0.0543473	0.0603913	0.0551996	0.0557601
23002	9606	DAAM1	dishevelled associated activator of morphogenesis 1	PM	Tbio										-0.00177949	0.965666	0.985564	-0.0175009	0.708965	0.891428	0.0139419	0.778981	0.895635	0.0314428	0.529164	0.877587	S	10	9	10	0.131442	0.134408	0.122622	0.124979	0.134752	0.119389	0.122816	0.133903	0.131423	0.133068	0.132443	0.125774	0.134452	0.130702
23005	9606	MAPKBP1	mitogen-activated protein kinase binding protein 1		Tbio	BOTH									-0.0157109	0.749281	0.880297	0.0328027	0.557082	0.810236	-0.0642244	0.285446	0.537814	-0.0970271	0.115459	0.580254	S	6	6	6	0.0522873	0.0484629	0.0556717	0.052499	0.0523361	0.0520685	0.0551413	0.0489717	0.0577213	0.0535096	0.0512578	0.0484698	0.0502397	0.0497853
23007	9606	PLCH1	phospholipase C, eta 1		Tbio	CYTOPLASM									0.0455456	0.243754	0.48703	0.0666912	0.137519	0.446425	0.0243999	0.595561	0.788257	-0.0422913	0.362393	0.805886	S	1	1	8	0.260169	0.255881	0.233524	0.243186	0.242222	0.276215	0.266549	0.253778	0.239807	0.257526	0.251132	0.255672	0.24905	0.248274
23008	9606	KLHDC10	kelch domain containing 10		Tdark	CYTOPLASM									-0.0231544	0.853273	0.935543	-0.245418	0.0992039	0.392931	0.199109	0.1983	0.437194	0.444527	0.00921204	0.215235	S	4	4	5	0.0447411	0.0417573	0.0591219	0.0609748	0.0482281	0.0444766	0.0477931	0.0391412	0.0360629	0.0462439	0.0448106	0.0668882	0.0706028	0.0529065
23011	9606	RAB21	RAB21, member RAS oncogene family		Tbio										0.160233	0.0557071	0.211076	0.156845	0.0925459	0.382292	0.163621	0.0975031	0.292692	0.00677575	0.942395	0.987179	S	8	8	32	3.32273	3.78776	3.94376	4.58361	3.96534	5.09909	3.96663	4.52896	4.01526	4.22402	4.33614	3.86808	4.46771	4.8591
23012	9606	STK38L	serine/threonine kinase 38 like	KI-P-AGC-NDR-NDR	Tchem	CYTOPLASM									-0.0848562	0.203642	0.439319	-0.12332	0.1087	0.406158	-0.0463928	0.553298	0.759188	0.0769267	0.330877	0.788541	S	9	8	16	0.872176	0.806104	0.864791	0.909007	0.765395	0.835888	0.834193	0.739386	0.635675	0.841829	0.859046	0.796143	0.807732	0.799743
23013	9606	SPEN	spen family transcriptional repressor	TC	Tbio	NUCLEUS									0.0322702	0.130761	0.345757	0.0198919	0.3967	0.706738	0.0446485	0.0853731	0.270208	0.0247566	0.322314	0.784169	S	72	72	99	0.689226	0.660317	0.687134	0.678647	0.696745	0.68252	0.692106	0.694126	0.699075	0.691134	0.708994	0.695842	0.703206	0.707008
23014	9606	FBXO21	F-box protein 21	UBI-FBX	Tbio										0.0476164	0.72927	0.869825	-0.0164847	0.91549	0.971072	0.111717	0.501239	0.721606	0.128202	0.44143	0.844674	S	2	2	3	0.115821	0.143193	0.211211	0.184584	0.189092	0.161426	0.157896	0.164216	0.167144	0.165056	0.209145	0.132163	0.175405	0.208332
23016	9606	EXOSC7	exosome component 7		Tbio										0.00185242	0.94679	0.976778	-0.00728331	0.816753	0.935195	0.0109881	0.74195	0.874051	0.0182715	0.585315	0.902367	S	14	14	31	5.12582	4.99682	5.38077	5.31931	5.42188	5.16011	5.24737	5.29652	4.98627	5.41972	5.12209	5.29256	5.18475	5.55693
23019	9606	CNOT1	CCR4-NOT transcription complex, subunit 1	TC	Tbio	NUCLEUS									-0.0461022	0.0185077	0.111359	-0.0453317	0.0363072	0.26352	-0.0468727	0.040543	0.174074	-0.00154105	0.941956	0.987179	S	81	81	212	4.50676	4.53132	4.64852	4.6855	4.54102	4.40109	4.55646	4.4299	4.45318	4.36344	4.4318	4.37655	4.41165	4.52372
23020	9606	SNRNP200	small nuclear ribonucleoprotein 200kDa (U5)	TC RNA	Tbio	NUCLEUS									-0.0497511	0.00757635	0.0674639	-0.047951	0.0188736	0.196061	-0.0515512	0.0175854	0.104332	-0.00360018	0.853828	0.965384	S	88	87	354	20.7732	20.4986	20.1543	20.2176	20.0005	19.8452	19.7457	19.9222	19.4456	19.36	19.9893	19.5518	19.7109	19.21
23022	9606	PALLD	palladin, cytoskeletal associated protein		Tbio	NUCLEUS									0.119771	0.000297101	0.00801923	0.076969	0.0170344	0.186306	0.162574	9.32261e-05	0.003089	0.0856048	0.0131468	0.253388	S	14	13	24	0.959649	1.01344	0.950253	0.96126	0.955559	1.04675	0.968351	1.03004	1.03383	1.02688	1.07917	1.05097	1.08813	1.1155
23023	9606	TMCC1	transmembrane and coiled-coil domain family 1		Tbio					nonsurface					-0.0972448	0.141973	0.361862	-0.0572271	0.431933	0.73084	-0.137263	0.088499	0.275875	-0.0800355	0.303985	0.771471	S	9	8	10	0.298769	0.30391	0.379129	0.388465	0.316456	0.338148	0.304885	0.329249	0.326313	0.313325	0.294113	0.29688	0.305521	0.323451
23028	9606	KDM1A	lysine (K)-specific demethylase 1A	DBTC HOMEO	Tchem	NUCLEUS									0.0320881	0.164854	0.392465	0.040736	0.12229	0.426173	0.0234401	0.387484	0.630753	-0.0172959	0.521138	0.87309	S	24	24	65	4.02011	3.87001	3.9198	3.82449	3.76665	4.03264	3.87995	4.13469	3.94681	3.96234	3.98398	3.87104	4.06485	3.85504
23029	9606	RBM34	RNA binding motif protein 34	RNA	Tdark	NUCLEUS									0.0133104	0.596221	0.795122	0.000349645	0.990134	0.997758	0.0262712	0.38755	0.630753	0.0259216	0.393731	0.825597	S	19	19	25	1.83403	1.83113	1.83207	1.74349	1.7797	1.87955	1.81596	1.74227	1.80297	1.78277	1.91563	1.76222	1.84183	1.83096
23030	9606	KDM4B	lysine (K)-specific demethylase 4B	TC	Tchem	NUCLEUS									0.0846586	0.00665921	0.0614092	0.0716988	0.0320575	0.250033	0.0976185	0.00853134	0.0673926	0.0259197	0.431154	0.838742	S	12	12	13	0.30362	0.291787	0.305493	0.298152	0.310258	0.31247	0.313616	0.324748	0.319738	0.315447	0.309453	0.326952	0.328028	0.327642
23031	9606	MAST3	microtubule associated serine/threonine kinase 3	KI-P-AGC-MAST-MAST	Tchem										-0.215177	0.0396754	0.172767	-0.237182	0.0442902	0.284565	-0.193171	0.111964	0.316058	0.0440112	0.705105	0.942593	S	5	4	12	0.0149788	0.0171086	0.0200314	0.0159201	0.0180312	0.0120864	0.0167371	0.0165884	0.0143625	0.013439	0.0147569	0.0148352	0.0168854	0.0136238
23032	9606	USP33	ubiquitin specific peptidase 33	UBI-DUB	Tbio	CYTOPLASM	GOLGI								0.0910476	0.0362665	0.165024	0.0558874	0.22984	0.559973	0.126208	0.018106	0.10654	0.0703205	0.158515	0.646132	S	7	7	9	0.297644	0.301946	0.306703	0.284049	0.281338	0.313997	0.309324	0.305593	0.303466	0.296821	0.32812	0.295249	0.351079	0.312405
23033	9606	DOP1A	dopey family member 1		Tdark					nonsurface					-0.0819071	0.0409033	0.175935	-0.0752586	0.0888715	0.378402	-0.0885556	0.0619579	0.221568	-0.013297	0.765298	0.953446	S	10	9	12	0.148914	0.145746	0.151715	0.156561	0.140307	0.148121	0.13425	0.141213	0.140392	0.141352	0.138654	0.142797	0.134357	0.143192
23034	9606	SAMD4A	sterile alpha motif domain containing 4A		Tbio										-0.145357	0.20122	0.435954	-0.148671	0.245423	0.57488	-0.142042	0.293253	0.546096	0.00662919	0.960081	0.991661	S	1	1	1	0.00481113	0.00533164	0.0051903	0.00573375	0.0056265	0.00403487	0.00498531	0.00494887	0.0055289	0.00466165	0.00486056	0.00381735	0.00483288	0.00606306
23036	9606	ZNF292	zinc finger protein 292	DBTF ZNF-C2H2	Tbio	NUCLEUS									0.0087096	0.908426	0.959298	0.0826685	0.342395	0.665109	-0.0652493	0.476672	0.701001	-0.147918	0.119461	0.585964	S	4	4	4	0.0116153	0.0110679	0.0135415	0.0123532	0.0129615	0.0137297	0.0118411	0.0128684	0.0130241	0.0136238	0.0108441	0.012026	0.0133856	0.0108552
23037	9606	PDZD2	PDZ domain containing 2		Tbio	BOTH	ENDORETICULUM						SECRETED		0.100125	0.325157	0.571403	0.0503442	0.657399	0.865773	0.149905	0.22396	0.46892	0.0995609	0.412352	0.831216	S	4	4	4	0.0226113	0.0164444	0.0223416	0.0218696	0.0227395	0.0191033	0.0233424	0.0237177	0.0219475	0.0211906	0.0204976	0.0282768	0.0211041	0.0243145
23038	9606	WDTC1	WD and tetratricopeptide repeats 1		Tbio										-0.268443	0.0444841	0.185042	-0.310917	0.0403015	0.273876	-0.225969	0.143975	0.36445	0.0849474	0.570053	0.896066	S	2	2	2	0.0429557	0.0487013	0.0614951	0.0599301	0.0503441	0.041947	0.0484738	0.0337098	0.0373199	0.0516553	0.0391624	0.0557256	0.0396615	0.0458997
23039	9606	XPO7	exportin 7		Tbio	BOTH									0.00967631	0.543984	0.756899	0.0154526	0.3948	0.706738	0.00389999	0.837555	0.927303	-0.0115526	0.546003	0.886215	S	35	34	126	7.23377	7.12364	7.32316	7.35071	7.24709	7.39619	7.45485	7.34631	7.24179	7.23027	7.37386	7.29394	7.28597	7.14757
23041	9606	MON2	MON2 homolog, regulator of endosome-to-Golgi trafficking		Tbio										-0.0159945	0.397596	0.638772	-0.00648971	0.758963	0.915068	-0.0254993	0.265678	0.517216	-0.0190096	0.402016	0.831105	S	46	46	112	3.13938	3.11781	3.07676	2.9698	3.13169	3.02533	3.05893	3.10636	3.11194	3.06126	3.07781	3.03487	3.04938	2.9685
23042	9606	PDXDC1	pyridoxal-dependent decarboxylase domain containing 1				BOTH								0.0392352	0.0401961	0.174361	0.0378713	0.0742901	0.349414	0.0405992	0.0715653	0.241457	0.0027279	0.897717	0.977317	S	25	25	62	4.00235	3.88826	4.04692	3.99191	3.95812	3.97775	4.09535	4.21853	4.0331	4.09389	4.08673	4.09786	4.08464	4.09346
23043	9606	TNIK	TRAF2 and NCK interacting kinase	KI-P-STE-STE20-MSN	Tchem	BOTH									0.150533	0.112382	0.315848	0.0888141	0.39195	0.705697	0.212252	0.0664262	0.23129	0.123438	0.266414	0.746354	S	8	1	12	0.586159	0.639327	0.452799	0.538574	0.704606	0.560248	0.587698	0.636267	0.716479	0.583629	0.692594	0.616849	0.709452	0.662315
23047	9606	PDS5B	PDS5 cohesin associated factor B	DBTF ATH	Tbio	NUCLEUS									-0.0218727	0.248317	0.491305	-0.0110259	0.599953	0.835863	-0.0327195	0.155344	0.378247	-0.0216936	0.336363	0.790428	S	56	50	154	7.39161	7.1998	7.52327	7.60689	7.41681	7.52464	7.42283	7.37618	7.28535	7.24364	7.13201	7.15899	7.41774	7.33464
23048	9606	FNBP1	formin binding protein 1	PM	Tbio						Cell Membrane				0.0691723	0.0951993	0.289668	0.0241911	0.589085	0.830719	0.114154	0.0274083	0.136469	0.0899625	0.0728599	0.490088	S	5	5	7	0.143436	0.150873	0.134878	0.155146	0.14931	0.15095	0.142007	0.147964	0.157768	0.146937	0.158758	0.161899	0.156721	0.157173
23049	9606	SMG1	SMG1 phosphatidylinositol 3-kinase-related kinase	KI-P-Atypical-PIKK-SMG1	Tchem	BOTH									0.0268531	0.250423	0.4934	0.0255478	0.330466	0.655632	0.0281584	0.312535	0.565351	0.00261054	0.924015	0.982656	S	54	47	83	0.60084	0.577473	0.594834	0.592796	0.594728	0.59375	0.601539	0.613517	0.601069	0.603594	0.629159	0.595107	0.600922	0.590555
23051	9606	ZHX3	zinc fingers and homeoboxes 3	DBTF HOMEO	Tbio	NUCLEUS									-0.118196	0.0316492	0.151679	-0.0921961	0.122241	0.426173	-0.144195	0.0293253	0.141615	-0.0519993	0.396651	0.827362	S	8	8	10	0.213056	0.209165	0.217714	0.190863	0.203453	0.209308	0.202226	0.195411	0.175561	0.188489	0.191056	0.189768	0.197752	0.170495
23052	9606	ENDOD1	endonuclease domain containing 1		Tdark								SECRETED		-0.0135728	0.837988	0.928339	-0.0785958	0.30432	0.631579	0.0514502	0.521175	0.736033	0.130046	0.118372	0.583508	S	4	4	5	2.07854	1.7105	1.96539	1.6154	1.92952	1.65142	1.70175	2.03684	1.7266	1.67826	1.78513	2.11555	1.89402	1.89637
23053	9606	ZSWIM8	zinc finger, SWIM-type containing 8		Tdark										-0.0786283	0.0204938	0.117474	-0.0563685	0.120353	0.424212	-0.100888	0.0143702	0.0924975	-0.0445196	0.238456	0.726023	S	18	18	23	0.238027	0.257292	0.25474	0.250088	0.26061	0.244052	0.251098	0.239694	0.233103	0.244263	0.235441	0.233339	0.231673	0.23964
23054	9606	NCOA6	nuclear receptor coactivator 6	TC	Tbio	NUCLEUS									0.0254869	0.910842	0.959995	0.0932541	0.717831	0.895372	-0.0422802	0.877006	0.946764	-0.135534	0.621211	0.912627	S	1	1	1	0.001337	0.00156347	0.000869683	0.00154986	0.00128296	0.00114745	0.00189603	0.00183766	0.00164038	0.000761489	0.00147233	0.0009394	0.00129167	0.00139173
23059	9606	CLUAP1	clusterin associated protein 1		Tbio										-0.139311	0.112879	0.316481	-0.150028	0.12971	0.433709	-0.128595	0.21431	0.458541	0.0214335	0.831524	0.962715	S	1	1	1	0.126671	0.126486	0.11416	0.104662	0.151835	0.100503	0.118447	0.101726	0.115149	0.123932	0.123521	0.106627	0.105007	0.118862
23060	9606	ZNF609	zinc finger protein 609	DBTF?	Tdark	NUCLEUS									-0.0640549	0.0661957	0.233852	-0.0513217	0.180213	0.501352	-0.0767882	0.0664392	0.23129	-0.0254666	0.52014	0.872817	S	26	25	32	0.441644	0.439585	0.459122	0.428582	0.449986	0.416574	0.440506	0.436963	0.413597	0.433873	0.396125	0.416553	0.421979	0.449743
23061	9606	TBC1D9B	TBC1 domain family, member 9B (with GRAM domain)		Tdark										0.0104622	0.683166	0.845573	0.0294888	0.316651	0.643142	-0.00856442	0.780339	0.89628	-0.0380532	0.227025	0.714303	S	27	25	45	1.26263	1.24737	1.22906	1.23806	1.3199	1.29502	1.28175	1.27925	1.26355	1.30582	1.27216	1.22383	1.20006	1.31318
23062	9606	GGA2	golgi-associated, gamma adaptin ear containing, ARF binding protein 2	UBI-UBD	Tbio		GOLGI								-0.0820981	0.159422	0.384606	-0.054339	0.399402	0.709269	-0.109857	0.119689	0.326916	-0.0555182	0.416515	0.832102	S	9	8	15	0.535293	0.519801	0.590905	0.551166	0.568794	0.569353	0.510204	0.47204	0.596065	0.522392	0.544084	0.509529	0.534094	0.464529
23063	9606	WAPL	WAPL cohesin release factor	COHESIN	Tbio	BOTH									-0.0657602	0.0284578	0.141392	-0.0662399	0.0473377	0.291847	-0.0652805	0.0629589	0.22365	0.000959425	0.976752	0.995082	S	26	26	55	2.25887	2.24188	2.2481	2.1736	2.24173	2.23317	2.08814	2.0623	2.13301	2.14959	2.25023	2.11089	2.17208	2.00952
23064	9606	SETX	senataxin		Tbio	BOTH									-0.0483918	0.159836	0.385121	-0.0306382	0.420176	0.721866	-0.0661454	0.11294	0.317911	-0.0355073	0.379499	0.816162	S	48	47	64	1.36606	1.36669	1.29389	1.27261	1.46417	1.32521	1.34384	1.33009	1.30832	1.30613	1.3533	1.25136	1.32182	1.23898
23065	9606	EMC1	ER membrane protein complex subunit 1		Tbio										0.065443	0.0184498	0.11129	0.038973	0.182663	0.504833	0.091913	0.00750982	0.0624778	0.05294	0.0940917	0.541977	S	26	26	83	9.55114	8.7737	9.05483	9.15501	9.60072	9.71676	9.36364	9.38043	9.29728	9.62048	10.1131	9.86001	9.92039	9.43298
23066	9606	CAND2	cullin-associated and neddylation-dissociated 2 (putative)	TC?	Tbio	NUCLEUS									0.0894822	0.151674	0.376049	0.102902	0.145533	0.45835	0.0760628	0.301015	0.554006	-0.0268388	0.710469	0.944291	S	3	1	21	0.038918	0.0389995	0.0369139	0.0382164	0.0413206	0.0441856	0.0390555	0.0472065	0.0410178	0.0378235	0.0427297	0.0382512	0.040119	0.042886
23067	9606	SETD1B	SET domain containing 1B		Tbio										0.0118736	0.864448	0.941138	0.0338898	0.667587	0.869695	-0.0101426	0.903251	0.959998	-0.0440324	0.599441	0.905615	S	3	2	3	0.102595	0.121029	0.103181	0.104579	0.117931	0.117195	0.113445	0.122435	0.0999405	0.109233	0.0977687	0.122261	0.100634	0.116548
23070	9606	CMTR1	cap methyltransferase 1	RNA	Tbio	BOTH									-0.0868273	0.00250201	0.0340535	-0.0469403	0.101426	0.395803	-0.126714	0.000527249	0.0105827	-0.079774	0.0138728	0.260359	S	20	20	40	2.93365	2.93716	2.88721	2.89445	2.72144	2.74831	2.74595	2.77851	2.89831	2.74039	2.67143	2.65626	2.67047	2.53258
23071	9606	ERP44	endoplasmic reticulum protein 44		Tbio										-0.00880144	0.61863	0.809684	0.0137222	0.494452	0.775452	-0.0313251	0.15318	0.376107	-0.0450473	0.0474476	0.428516	S	20	20	120	79.2839	77.2189	77.7577	76.533	77.0602	80.1801	77.3072	79.5907	77.6912	76.8182	77.2198	75.1911	77.0026	74.2241
23072	9606	HECW1	HECT, C2 and WW domain containing E3 ubiquitin protein ligase 1	UBI-E3	Tdark	CYTOPLASM									-0.112439	0.381994	0.626593	-0.196292	0.185326	0.508217	-0.028586	0.85111	0.934238	0.167706	0.28074	0.756062	S	2	1	2	0.0388854	0.0379459	0.0281673	0.0363682	0.0421477	0.0285769	0.0332269	0.0277701	0.0463822	0.0263821	0.0380049	0.0351866	0.0344314	0.0351367
23074	9606	UHRF1BP1L	UHRF1 binding protein 1-like		Tbio										0.0467661	0.170912	0.400462	0.0401196	0.292291	0.621473	0.0534125	0.191124	0.429593	0.0132929	0.737596	0.947917	S	27	26	33	0.450918	0.448365	0.432399	0.441109	0.4727	0.483679	0.454479	0.430728	0.466555	0.474192	0.475863	0.469361	0.471526	0.447112
23075	9606	SWAP70	SWAP switching B-cell complex 70kDa subunit	PM	Tbio	BOTH					Cell Membrane				-0.114011	0.00583766	0.0570062	-0.107823	0.0167972	0.185703	-0.120198	0.0127857	0.0857542	-0.0123757	0.773575	0.955464	S	29	29	109	16.788	16.5019	18.0114	18.1332	17.1545	15.716	17.2662	15.6139	15.0913	16.7057	15.3782	16.5011	15.3928	16.4542
23076	9606	RRP1B	ribosomal RNA processing 1B		Tbio	NUCLEUS									-0.0129384	0.653227	0.830105	0.0237578	0.46852	0.757677	-0.0496346	0.164185	0.390798	-0.0733924	0.0475532	0.428516	S	26	26	45	13.3888	12.2929	13.144	13.8654	13.8393	13.4868	13.6036	13.5855	13.633	13.2647	13.3556	12.3479	13.0975	12.5987
23077	9606	MYCBP2	MYC binding protein 2, E3 ubiquitin protein ligase	UBI-E3	Tbio	BOTH									-0.104787	0.005974	0.0576763	-0.0678311	0.0855629	0.373148	-0.141744	0.0026288	0.0319344	-0.0739125	0.0781697	0.503112	S	57	57	72	0.307565	0.334682	0.342913	0.33896	0.325705	0.301955	0.318908	0.324926	0.305285	0.322503	0.290335	0.301589	0.303537	0.300177
23078	9606	VWA8	von Willebrand factor A domain containing 8		Tdark			Matrix	0				SECRETED		-0.0222526	0.353793	0.599259	0.00175921	0.947525	0.985653	-0.0462644	0.118698	0.325319	-0.0480236	0.106444	0.566505	S	69	69	127	2.81714	3.00933	3.01585	3.02787	2.99224	3.05574	2.94547	2.9471	3.04941	2.88129	2.96382	2.80325	2.86931	2.87646
23080	9606	AVL9	AVL9 homolog (S. cerevisiase)		Tbio					nonsurface					0.0442782	0.184524	0.417101	0.0107492	0.769033	0.918104	0.0778072	0.0601654	0.217494	0.0670581	0.0998979	0.554852	S	5	5	7	0.165868	0.174507	0.173356	0.168816	0.16127	0.163483	0.170858	0.16703	0.176361	0.172328	0.182607	0.17854	0.176127	0.174984
23081	9606	KDM4C	lysine (K)-specific demethylase 4C	TC	Tchem	NUCLEUS									-0.0081562	0.91702	0.963065	0.00800164	0.92801	0.977093	-0.024314	0.795974	0.903916	-0.0323157	0.731348	0.946483	S	2	1	2	0.0520684	0.0563596	0.0528344	0.0592361	0.050155	0.0530775	0.0590626	0.0504682	0.0540487	0.055383	0.0589941	0.0425679	0.0597897	0.0530755
23082	9606	PPRC1	peroxisome proliferator-activated receptor gamma, coactivator-related 1	RNA	Tbio	NUCLEUS									0.0593549	0.4832	0.713988	0.0518557	0.586859	0.829528	0.0668542	0.510009	0.728401	0.0149985	0.881617	0.973678	S	2	2	2	0.0220434	0.0225497	0.0211585	0.0243767	0.0223517	0.0219719	0.0218772	0.0279205	0.0199337	0.0256372	0.025824	0.0210989	0.0224206	0.0251259
23085	9606	ERC1	ELKS/RAB6-interacting/CAST family member 1		Tbio	CYTOPLASM									0.024117	0.248325	0.491305	0.0304906	0.199633	0.52581	0.0177435	0.472452	0.697626	-0.0127471	0.6041	0.90585	S	41	32	79	3.51153	3.56823	3.49823	3.33656	3.48914	3.55866	3.67369	3.49588	3.4828	3.56314	3.54057	3.56411	3.53524	3.45281
23086	9606	EXPH5	exophilin 5		Tbio										0.169514	0.053559	0.20586	0.102775	0.277896	0.607576	0.236252	0.0281218	0.138718	0.133477	0.188478	0.679985	S	4	4	4	0.0716141	0.0631916	0.0638504	0.0698164	0.0785032	0.0673333	0.0704582	0.0770515	0.0816921	0.0757245	0.0896391	0.094668	0.0754177	0.0688709
23087	9606	TRIM35	tripartite motif containing 35	RING, UBI-E3	Tbio	BOTH									-0.359692	0.107789	0.308756	-0.38627	0.125208	0.428085	-0.333114	0.206119	0.448541	0.053156	0.835526	0.962715	S	2	2	2	0.00940896	0.0109129	0.0131037	0.020274	0.0108631	0.00628293	0.0121086	0.010103	0.00807576	0.0125165	0.00688284	0.0126679	0.00974271	0.0111469
23089	9606	PEG10	paternally expressed 10		Tbio	BOTH									-0.311686	2.13852e-08	6.04383e-06	-0.203457	1.48415e-05	0.00226368	-0.419915	4.79346e-09	1.53534e-06	-0.216457	1.43628e-05	0.00320958	S	10	10	26	2.84107	2.69256	2.69161	2.82076	2.96165	2.41179	2.54618	2.39446	2.4465	2.36235	2.12033	2.1605	2.08832	2.00477
23091	9606	ZC3H13	zinc finger CCCH-type containing 13	RNA?											-0.0675189	0.0825317	0.26765	-0.0597223	0.1659	0.484834	-0.0753154	0.10411	0.303887	-0.0155932	0.724445	0.946404	S	28	28	37	1.19011	1.16356	1.35329	1.29365	1.13972	1.19703	1.17248	1.18921	1.14243	1.17813	1.14928	1.17581	1.17102	1.15635
23092	9606	ARHGAP26	Rho GTPase activating protein 26		Tbio					nonsurface					0.152258	0.140016	0.359447	0.11641	0.308305	0.635279	0.188106	0.12955	0.341989	0.0716956	0.549132	0.887796	S	3	2	3	0.447167	0.337561	0.418642	0.439008	0.587652	0.478152	0.469331	0.453596	0.528278	0.453832	0.541291	0.44624	0.485996	0.532938
23093	9606	TTLL5	tubulin tyrosine ligase-like family member 5		Tbio	NUCLEUS									-0.379539	0.00126877	0.0218488	-0.330729	0.00794474	0.128954	-0.42835	0.00203426	0.0268875	-0.0976212	0.404515	0.831216	S	3	3	4	0.0658201	0.0592769	0.0596111	0.0571843	0.0612746	0.0454887	0.0579461	0.047299	0.0412952	0.0503098	0.0347953	0.0513657	0.0456243	0.0503186
23094	9606	SIPA1L3	signal-induced proliferation-associated 1 like 3		Tbio										0.059901	0.0316728	0.151693	0.0515022	0.0913224	0.380305	0.0682998	0.0397219	0.171813	0.0167977	0.586178	0.902984	S	25	24	37	0.640122	0.643251	0.68372	0.669699	0.638319	0.677318	0.681235	0.677003	0.684571	0.672757	0.705838	0.697408	0.68729	0.656539
23095	9606	KIF1B	kinesin family member 1B		Tbio										-0.641455	0.0708316	0.243514	-0.733498	0.0682121	0.33821	-0.549413	0.183825	0.419268	0.184085	0.646041	0.919948	S	33	23	56	1.88173	1.8433	5.08983	5.049	2.2028	1.32416	2.77385	1.64894	0.977396	2.61043	1.41157	2.58099	1.64519	2.48408
23096	9606	IQSEC2	IQ motif and Sec7 domain 2		Tbio	CYTOPLASM				nonsurface					0.00547649	0.923712	0.966773	0.0178163	0.783299	0.924318	-0.00686335	0.920339	0.969089	-0.0246797	0.71972	0.945658	S	5	2	5	0.0232466	0.0232565	0.024734	0.0242348	0.0241856	0.0224151	0.0275318	0.0225844	0.0244819	0.0244333	0.024731	0.0230323	0.0237278	0.0237824
23097	9606	CDK19	cyclin-dependent kinase 19	TC, KI-P-CMGC-CDK-CDK8	Tchem	NUCLEUS									0.0199896	0.554822	0.764452	-0.00106778	0.977614	0.995776	0.0410469	0.317994	0.569332	0.0421147	0.306019	0.773419	S	9	5	10	0.383271	0.367897	0.384539	0.381678	0.397554	0.392374	0.388468	0.400052	0.367023	0.366264	0.402803	0.413089	0.376304	0.384559
23098	9606	SARM1	sterile alpha and TIR motif containing 1		Tbio	CYTOPLASM									0.037312	0.571623	0.777677	-0.0104446	0.888087	0.962616	0.0850687	0.289588	0.541793	0.0955133	0.236823	0.725851	S	4	4	4	0.0432078	0.055223	0.0483081	0.050847	0.0547802	0.0470505	0.0491646	0.0545498	0.0500114	0.0490672	0.0548582	0.0562461	0.0541468	0.0483948
23099	9606	ZBTB43	zinc finger and BTB domain containing 43	DBTF ZNF-C2H2	Tdark	NUCLEUS									0.0355647	0.647623	0.826319	0.0302588	0.730629	0.902049	0.0408706	0.661494	0.827966	0.0106119	0.909193	0.980069	S	2	2	2	0.0615951	0.0629693	0.0556018	0.0595627	0.0483958	0.056096	0.0638258	0.0629068	0.053791	0.0569843	0.0577801	0.0526118	0.0582593	0.068521
23102	9606	TBC1D2B	TBC1 domain family, member 2B		Tdark										-0.0126551	0.687124	0.847526	0.0061851	0.861544	0.95093	-0.0314953	0.408029	0.644755	-0.0376804	0.324784	0.784798	S	14	14	16	0.383793	0.421738	0.407668	0.409816	0.416825	0.40253	0.410733	0.404727	0.422533	0.407303	0.416317	0.378135	0.407662	0.394726
23107	9606	MRPS27	mitochondrial ribosomal protein S27		Tbio	CYTOPLASM		Matrix	Mitochondrial central dogma > Translation > Mitochondrial ribosome						-0.0126179	0.766233	0.888253	-0.0559799	0.254197	0.584054	0.0307441	0.54806	0.755134	0.086724	0.104292	0.563	S	15	15	38	7.65222	7.30459	7.78434	8.13793	8.19448	6.92463	7.48951	7.62298	7.96699	7.58775	8.60755	7.33431	7.75308	8.26835
23111	9606	SPART	spastic paraplegia 20 (Troyer syndrome)		Tbio	CYTOPLASM									0.322435	4.63376e-07	6.27124e-05	0.268426	1.54818e-05	0.00228869	0.376444	6.44332e-07	7.55047e-05	0.108018	0.0288606	0.352378	S	17	17	25	0.869867	0.904112	0.867145	0.871587	0.984443	1.13652	1.04389	1.08853	1.04583	1.09839	1.15594	1.18254	1.09525	1.23549
23112	9606	TNRC6B	trinucleotide repeat containing 6B	TC?	Tbio										-0.0389809	0.0617719	0.224645	-0.0432223	0.0665174	0.33342	-0.0347394	0.153947	0.376871	0.00848293	0.71842	0.945525	S	43	43	89	1.59589	1.63913	1.60368	1.64786	1.60749	1.57296	1.59728	1.54829	1.53978	1.59711	1.53671	1.60052	1.57087	1.61367
23113	9606	CUL9	cullin 9	UBI-E3	Tbio										-0.0274944	0.854409	0.936361	0.0873027	0.608062	0.841221	-0.142291	0.433621	0.665283	-0.229594	0.214275	0.703768	S	5	3	5	0.0485787	0.0522087	0.0352316	0.0336517	0.0482464	0.0522918	0.0306343	0.0610627	0.0476096	0.0421585	0.0396468	0.0393074	0.0362011	0.0404142
23114	9606	NFASC	neurofascin	PM	Tbio					surface	Cell Membrane				0.604453	0.0108458	0.0821255	0.733677	0.00713873	0.122051	0.47523	0.0739452	0.246505	-0.258447	0.310195	0.776992	S	1	1	3	0.132347	0.136845	0.130902	0.16788	0.185962	0.251693	0.269527	0.266537	0.203866	0.255289	0.287358	0.105404	0.293711	0.208202
23118	9606	TAB2	TGF-beta activated kinase 1/MAP3K7 binding protein 2	UBI-UBD, PM	Tbio										-0.0836441	0.115906	0.321046	-0.0674795	0.251989	0.581079	-0.0998087	0.117794	0.324044	-0.0323292	0.597946	0.905615	S	8	8	12	0.393256	0.404773	0.35833	0.33942	0.421592	0.360075	0.351693	0.364828	0.37158	0.3763	0.385962	0.34185	0.340064	0.360842
23122	9606	CLASP2	cytoplasmic linker associated protein 2		Tbio	CYTOPLASM	GOLGI				Cell Membrane				0.0122338	0.669545	0.838662	0.0263969	0.419684	0.72155	-0.00192927	0.955128	0.981601	-0.0283261	0.414386	0.832093	S	32	25	53	1.54242	1.4734	1.46388	1.4587	1.56186	1.53873	1.52523	1.47837	1.5744	1.52046	1.53091	1.45995	1.42586	1.5777
23125	9606	CAMTA2	calmodulin binding transcription activator 2	DBTF?	Tbio	NUCLEUS									-0.057511	0.354911	0.599874	-0.03258	0.639321	0.855843	-0.082442	0.272197	0.524002	-0.049862	0.500732	0.866786	S	1	1	1	0.0265781	0.0284729	0.027357	0.0235796	0.0270013	0.0250543	0.0246773	0.0266239	0.0254134	0.0281444	0.0270649	0.0237585	0.0258951	0.023727
23126	9606	POGZ	pogo transposable element with ZNF domain	DBTF HOMEO	Tbio	BOTH									-0.0587935	0.0746977	0.252647	-0.0283471	0.425826	0.726004	-0.0892399	0.0287759	0.140217	-0.0608928	0.118773	0.584378	S	27	27	58	1.65589	1.71338	1.63033	1.50066	1.66762	1.60133	1.61883	1.61361	1.57055	1.59715	1.60053	1.45551	1.56414	1.51994
23127	9606	COLGALT2	collagen beta(1-O)galactosyltransferase 2		Tbio										0.105833	0.0686444	0.239595	0.0985289	0.126936	0.430256	0.113136	0.100771	0.298309	0.0146076	0.823915	0.962252	S	2	2	6	0.894775	0.947864	0.872337	0.84977	0.850286	0.838983	0.934457	0.956794	1.06637	0.940312	0.966072	0.908123	0.888187	1.06409
23130	9606	ATG2A	autophagy related 2A		Tbio	NUCLEUS									-0.096369	0.0815753	0.265839	-0.0769147	0.206892	0.532839	-0.115823	0.0811491	0.261402	-0.0389087	0.538173	0.882638	S	8	7	8	0.0647342	0.0692799	0.0661913	0.0654524	0.0647716	0.06036	0.0658739	0.0578949	0.0629698	0.0665042	0.0613579	0.0675986	0.0596548	0.0558423
23131	9606	GPATCH8	G patch domain containing 8		Tdark										0.01973	0.380503	0.625428	0.00971079	0.699596	0.887448	0.0297491	0.274258	0.525387	0.0200383	0.456183	0.854808	S	28	26	50	1.39721	1.38668	1.33499	1.35947	1.44435	1.37529	1.37108	1.40274	1.43387	1.38493	1.42381	1.38335	1.41996	1.42484
23132	9606	RAD54L2	RAD54-like 2 (S. cerevisiae)		Tdark	NUCLEUS									0.0536425	0.468429	0.70122	0.0910142	0.28246	0.61116	0.0162707	0.853295	0.934501	-0.0747435	0.401402	0.830702	S	11	11	14	0.24602	0.241342	0.242518	0.248115	0.244301	0.234995	0.228445	0.24627	0.33233	0.272329	0.228502	0.257209	0.255896	0.248367
23133	9606	PHF8	PHD finger protein 8	TC	Tchem	NUCLEUS									-0.0126506	0.795521	0.907514	0.0191414	0.729154	0.90173	-0.0444425	0.452168	0.679955	-0.0635839	0.287129	0.762942	S	10	8	15	0.327634	0.28699	0.316667	0.299431	0.328166	0.325787	0.33521	0.294165	0.33322	0.292069	0.288124	0.293302	0.304214	0.323154
23137	9606	SMC5	structural maintenance of chromosomes 5		Tbio	NUCLEUS									-0.0907466	0.0169419	0.105839	-0.0496433	0.211632	0.537888	-0.13185	0.00545434	0.0506046	-0.0822067	0.0601947	0.461253	S	19	19	26	0.912848	0.897988	0.875344	0.818159	0.828668	0.798236	0.870223	0.822689	0.84165	0.851562	0.772182	0.827386	0.804431	0.75853
23139	9606	MAST2	microtubule associated serine/threonine kinase 2	KI-P-AGC-MAST-MAST, PM	Tbio	CYTOPLASM				nonsurface	Cell Membrane				0.0302101	0.58538	0.786812	0.00866461	0.889448	0.963015	0.0517556	0.438605	0.669554	0.043091	0.517616	0.871945	S	7	4	17	0.0379749	0.0418913	0.0420175	0.0424725	0.0445674	0.0381962	0.0415179	0.0404621	0.0448984	0.0452565	0.0434506	0.0447832	0.041555	0.0432839
23140	9606	ZZEF1	zinc finger, ZZ-type with EF-hand domain 1		Tdark										-0.0184694	0.552262	0.762674	8.12263e-05	0.998145	0.999709	-0.0370201	0.326225	0.57689	-0.0371013	0.325201	0.78514	S	28	28	33	0.18744	0.189531	0.184537	0.194201	0.191671	0.183537	0.197109	0.193131	0.190473	0.183417	0.18484	0.178363	0.187512	0.188037
23141	9606	ANKLE2	ankyrin repeat and LEM domain containing 2		Tbio		ENDORETICULUM			nonsurface					0.0457125	0.220934	0.461058	0.0462886	0.270746	0.601526	0.0451365	0.309678	0.5622	-0.0011521	0.978918	0.9956	S	29	29	38	1.39931	1.3827	1.30845	1.27978	1.45124	1.44326	1.37545	1.445	1.4433	1.33331	1.50464	1.38	1.40051	1.34454
23142	9606	DCUN1D4	DCN1, defective in cullin neddylation 1, domain containing 4		Tdark	NUCLEUS									0.0661133	0.254039	0.496486	0.0885146	0.18103	0.502896	0.0437119	0.52293	0.737211	-0.0448027	0.512768	0.87068	S	2	2	2	0.348149	0.421537	0.355555	0.35477	0.385185	0.364583	0.38985	0.419748	0.407381	0.39872	0.366243	0.349487	0.421152	0.401323
23143	9606	LRCH1	leucine-rich repeats and calponin homology (CH) domain containing 1		Tbio	CYTOPLASM				nonsurface					0.0247991	0.573615	0.778379	0.0205877	0.678859	0.875613	0.0290106	0.583184	0.778371	0.00842286	0.872785	0.970742	S	5	4	6	0.28475	0.298271	0.261479	0.247287	0.278249	0.292139	0.267873	0.267476	0.273434	0.286733	0.286969	0.280249	0.278174	0.270741
23144	9606	ZC3H3	zinc finger CCCH-type containing 3	RNA?	Tbio	NUCLEUS									0.0179246	0.820908	0.919665	0.00194407	0.98267	0.99673	0.0339051	0.721583	0.861796	0.031961	0.736873	0.947746	S	2	2	2	0.0117373	0.0137996	0.0138531	0.0136749	0.0135788	0.0127609	0.0125216	0.0138477	0.0127874	0.0148248	0.0115319	0.0143791	0.0152564	0.0136005
23148	9606	NACAD	NAC alpha domain containing		Tbio	NUCLEUS									-0.1153	0.242003	0.484965	-0.0825014	0.452647	0.747078	-0.148099	0.212038	0.455871	-0.0655972	0.571733	0.896066	S	1	1	1	0.00932239	0.0079459	0.0089646	0.00938506	0.0104537	0.00854526	0.00964625	0.00804376	0.00724053	0.0101957	0.00736279	0.00843483	0.00850682	0.00891072
23150	9606	FRMD4B	FERM domain containing 4B		Tdark	CYTOPLASM									0.0770462	0.388058	0.63158	0.0511174	0.609577	0.841799	0.102975	0.337914	0.586204	0.0518575	0.625098	0.912658	S	3	3	3	0.0418063	0.0403104	0.0504191	0.0414552	0.0437574	0.0480562	0.0507905	0.0480374	0.0364395	0.0430666	0.0417472	0.043253	0.0521203	0.0501939
23151	9606	GRAMD4	GRAM domain containing 4		Tbio					nonsurface					0.0126539	0.835064	0.926681	0.0498391	0.472381	0.759048	-0.0245313	0.736912	0.870542	-0.0743704	0.316353	0.780189	S	6	6	6	0.151083	0.132123	0.162273	0.159418	0.154298	0.159178	0.138146	0.155652	0.177326	0.156029	0.144389	0.142816	0.155961	0.152828
23152	9606	CIC	capicua transcriptional repressor	DBTF HMG	Tbio	NUCLEUS									-0.0869109	0.0049624	0.0513469	-0.0594847	0.0638449	0.328771	-0.114337	0.00261907	0.0319344	-0.0548523	0.102145	0.559266	S	38	38	60	0.796398	0.8005	0.783718	0.782744	0.831588	0.746439	0.75943	0.800776	0.758251	0.768846	0.758805	0.71855	0.760346	0.715269
23154	9606	NCDN	neurochondrin		Tbio	NUCLEUS									0.0148079	0.691082	0.849688	-0.0277497	0.512483	0.785389	0.0573655	0.211234	0.455509	0.0851152	0.0721962	0.489867	S	20	20	41	2.33586	2.40827	2.65212	2.26756	2.52351	2.2975	2.43085	2.4919	2.39745	2.32405	2.66302	2.57262	2.4449	2.45533
23155	9606	CLCC1	chloride channel CLIC-like 1		Tbio	NUCLEUS	BOTH								-0.0146525	0.736992	0.873499	0.00368531	0.940369	0.982281	-0.0329903	0.53072	0.741532	-0.0366756	0.486568	0.863544	S	17	17	20	2.85129	2.96438	2.61737	2.45573	2.621	2.82446	2.58888	2.71842	2.674	2.71336	2.7991	2.5757	2.70938	2.46763
23157	9606	SEPTIN6	septin 6		Tbio										0.0317136	0.776087	0.895305	-0.0149153	0.905767	0.969048	0.0783426	0.560065	0.762699	0.0932579	0.488986	0.863726	S	10	4	38	0.18992	0.182662	0.155846	0.148396	0.207826	0.148289	0.197485	0.190122	0.186933	0.152134	0.214268	0.216735	0.166972	0.152206
23158	9606	TBC1D9	TBC1 domain family, member 9 (with GRAM domain)		Tbio										-0.981265	0.566491	0.772993	0.0146409	0.993929	0.999312	-1.97717	0.341298	0.589738	-1.99181	0.33786	0.792021	S	3	1	3	0.16556	0.000372801	0.000503842	0.000708651	0.000503862	0.00104922	0.000203566	0.180409	0.000623281	0.000486402	0.000548971	0.000303634	0.000496742	0.000344822
23160	9606	WDR43	WD repeat domain 43	TC?	Tbio										0.060577	0.108504	0.309934	0.0229365	0.575414	0.820836	0.0982174	0.0361497	0.161728	0.0752809	0.0975533	0.548812	S	16	16	37	3.44337	3.32195	3.31535	3.02693	3.43227	3.54733	3.4045	3.1031	3.29027	3.45964	3.53578	3.43307	3.54357	3.63955
23161	9606	SNX13	sorting nexin 13		Tbio					nonsurface					0.167386	0.0019002	0.0288909	0.110165	0.0438033	0.284088	0.224607	0.000783853	0.0135713	0.114441	0.0477169	0.428516	S	7	7	8	0.73287	0.703352	0.767759	0.706643	0.806462	0.809904	0.790324	0.766033	0.863189	0.780607	0.958496	0.846271	0.848514	0.822738
23162	9606	MAPK8IP3	mitogen-activated protein kinase 8 interacting protein 3		Tbio	CYTOPLASM									0.0339242	0.635025	0.820013	0.0648989	0.425663	0.725888	0.0029495	0.972453	0.989767	-0.0619494	0.472451	0.858726	S	5	1	18	0.02238	0.0242715	0.0219908	0.0227153	0.0211514	0.0244204	0.0218738	0.024404	0.0261107	0.0211144	0.023994	0.019465	0.0231608	0.0237971
23163	9606	GGA3	golgi-associated, gamma adaptin ear containing, ARF binding protein 3	UBI-UBD	Tbio		GOLGI								0.111687	0.0321138	0.153142	0.073145	0.190287	0.51506	0.15023	0.0183868	0.107633	0.0770846	0.192973	0.685999	S	8	7	11	1.09901	1.15394	1.1264	1.09369	1.17847	1.13817	1.10491	1.19228	1.37474	1.15094	1.35747	1.21915	1.2489	1.19578
23164	9606	MPRIP	myosin phosphatase Rho interacting protein		Tbio										-0.00887974	0.7863	0.901832	-0.00480263	0.89677	0.96542	-0.0129569	0.741809	0.874051	-0.00815423	0.835551	0.962715	S	24	23	34	0.600262	0.614606	0.546942	0.596832	0.562237	0.565502	0.576591	0.594326	0.606714	0.566384	0.582734	0.566233	0.597407	0.567783
23165	9606	NUP205	nucleoporin 205kDa		Tbio					nonsurface					-0.00808277	0.607002	0.80261	-0.0231903	0.203271	0.529938	0.0070248	0.708867	0.854075	0.0302151	0.123311	0.591631	S	50	50	133	5.63463	5.6774	5.65161	5.52871	5.68941	5.58322	5.62301	5.47531	5.45043	5.60119	5.66726	5.59446	5.71915	5.67412
23167	9606	EFR3A	EFR3 homolog A	PM	Tdark						Cell Membrane				0.0349006	0.191807	0.426434	0.0606765	0.0534948	0.308728	0.00912471	0.769546	0.890053	-0.0515517	0.113463	0.57812	S	12	10	17	1.24725	1.23069	1.28076	1.32663	1.29246	1.37577	1.27838	1.33142	1.33117	1.33447	1.26998	1.32485	1.30458	1.23522
23168	9606	RTF1	RTF1 homolog, Paf1/RNA polymerase II complex component		Tbio										-0.00652615	0.736445	0.87321	0.00534479	0.807329	0.93262	-0.0183971	0.433367	0.665206	-0.0237419	0.315493	0.779812	S	26	26	63	5.31428	5.38347	5.27359	5.22258	5.4665	5.33182	5.24198	5.46031	5.50809	5.21992	5.33336	5.17921	5.33238	5.21229
23170	9606	TTLL12	tubulin tyrosine ligase-like family member 12		Tbio										-0.0137864	0.790465	0.904559	-0.0316361	0.591414	0.832126	0.00406333	0.947903	0.979082	0.0356995	0.568205	0.89565	S	32	32	84	8.24986	7.42731	9.26929	9.34647	8.70242	8.19806	9.07588	8.09059	7.83097	8.78212	8.49941	8.82732	8.31855	8.7361
23171	9606	GPD1L	glycerol-3-phosphate dehydrogenase 1-like		Tbio										0.118233	0.122483	0.331906	0.119259	0.164915	0.483642	0.117208	0.19603	0.434723	-0.00205141	0.981383	0.995642	S	1	1	1	0.038345	0.0363706	0.0358708	0.0385154	0.0389077	0.0466886	0.0410531	0.0428312	0.0416127	0.0331764	0.041586	0.0447969	0.0383476	0.0386451
23172	9606	ABRAXAS2	family with sequence similarity 175, member B		Tbio	CYTOPLASM									-0.0392596	0.134846	0.352006	-0.0372226	0.204867	0.530898	-0.0412967	0.185956	0.42197	-0.00407417	0.892844	0.97647	S	15	15	42	5.45605	5.87046	5.36799	5.51746	5.38535	5.5928	5.16184	5.27894	5.50904	5.34851	5.30509	5.3401	5.42205	5.37675
23173	9606	METAP1	methionyl aminopeptidase 1		Tchem	CYTOPLASM									0.00967897	0.793874	0.906409	0.0274887	0.514634	0.785576	-0.00813077	0.854779	0.935274	-0.0356195	0.427708	0.836876	S	12	12	23	4.75977	4.49848	4.37822	4.36224	4.6307	4.68373	4.6309	4.52807	4.89954	4.32867	4.74762	4.12119	4.54084	4.607
23174	9606	ZCCHC14	zinc finger, CCHC domain containing 14		Tdark										0.026844	0.8347	0.926407	0.155469	0.294732	0.62341	-0.101781	0.512642	0.730518	-0.25725	0.111481	0.576528	S	1	1	1	0.00386444	0.0056596	0.0055361	0.00561132	0.00685912	0.00691417	0.00578589	0.00681433	0.00559566	0.00523636	0.00549339	0.00489719	0.00555672	0.00434076
23175	9606	LPIN1	lipin 1		Tbio	BOTH									0.0200541	0.621457	0.811246	0.0306057	0.506882	0.781083	0.00950256	0.844834	0.931499	-0.0211031	0.664684	0.927794	S	8	7	9	0.189829	0.184976	0.188141	0.193331	0.20973	0.196729	0.191539	0.205626	0.18809	0.20437	0.200539	0.191611	0.183395	0.202196
23176	9606	SEPTIN8	septin 8		Tbio										-0.0303847	0.386187	0.630121	7.97486e-06	0.999837	0.999941	-0.0607774	0.158054	0.381438	-0.0607854	0.158003	0.645788	S	8	5	28	5.52584	5.43824	5.01028	4.77848	5.07714	5.36204	4.9377	5.16214	5.28641	5.05584	4.92965	4.83298	4.8666	5.16013
23177	9606	CEP68	centrosomal protein 68kDa		Tbio	NUCLEUS									-0.0888923	0.547096	0.759457	-0.20211	0.235236	0.56552	0.0243254	0.890105	0.952804	0.226435	0.211222	0.700294	S	2	2	3	0.0218739	0.0260708	0.0257064	0.0311829	0.0220497	0.0151283	0.0224474	0.0218926	0.0293166	0.0229544	0.0201858	0.0309212	0.0284277	0.0241546
23178	9606	PASK	PAS domain containing serine/threonine kinase	KI-P-CAMK-CAMKL-PASK	Tbio	BOTH									0.0104071	0.834721	0.926407	-0.00732311	0.896697	0.96542	0.0281373	0.639359	0.815234	0.0354604	0.555741	0.891391	S	4	4	4	0.0974077	0.0969995	0.0869431	0.104506	0.0976134	0.0995413	0.095704	0.0978104	0.0944339	0.0928496	0.100149	0.0904431	0.10668	0.097134
23181	9606	DIP2A	disco-interacting protein 2 homolog A		Tbio	NUCLEUS									-0.0368231	0.365097	0.610231	-0.0709415	0.133152	0.439677	-0.00270469	0.955126	0.981601	0.0682368	0.170232	0.653744	S	12	11	16	0.72721	0.759167	0.763037	0.729918	0.759502	0.740688	0.751231	0.675982	0.701768	0.691879	0.818833	0.750004	0.681835	0.740425
23184	9606	MESD	mesoderm development candidate 2		Tbio		ENDORETICULUM								0.00484953	0.842916	0.9312	0.00849695	0.759158	0.915068	0.00120211	0.967326	0.987258	-0.00729485	0.803898	0.959457	S	10	10	49	42.1029	42.4748	39.6692	39.6909	39.8773	42.1301	40.67	40.1264	42.1212	39.9305	41.3871	39.5008	41.8639	40.4005
23185	9606	LARP4B	La ribonucleoprotein domain family, member 4B	RNA HTH-W	Tbio										0.0361297	0.4411	0.67727	0.0349753	0.508597	0.782188	0.0372841	0.506495	0.725848	0.00230879	0.966923	0.993748	S	20	20	34	1.66887	1.77337	1.78086	1.85584	1.83234	1.63513	1.88532	2.05079	1.8505	1.7294	1.76854	1.80003	1.92743	1.81861
23186	9606	RCOR1	REST corepressor 1	DBTF HOMEO	Tbio	NUCLEUS									0.0270363	0.422421	0.661944	0.0323456	0.396901	0.706738	0.021727	0.588711	0.783616	-0.0106186	0.790755	0.957615	S	9	7	25	1.12146	1.12524	1.077	1.12472	1.11352	1.17768	1.0378	1.17346	1.14641	1.15805	1.17378	1.06112	1.13936	1.14535
23190	9606	UBXN4	UBX domain protein 4	UBI-UBD	Tdark		ENDORETICULUM								0.0540376	0.0949845	0.289197	0.0580734	0.111062	0.408887	0.0500018	0.189081	0.426837	-0.0080716	0.826929	0.962715	S	13	13	61	14.7056	14.9009	14.7364	13.1394	14.0147	14.5558	14.5726	15.5298	14.9039	14.8121	15.4914	14.581	14.5335	14.5665
23191	9606	CYFIP1	cytoplasmic FMR1 interacting protein 1		Tbio										-0.00778924	0.644186	0.824743	0.0151955	0.429288	0.728418	-0.030774	0.142338	0.362207	-0.0459695	0.0357274	0.383088	S	39	23	118	10.2259	10.0476	10.0802	9.82575	9.90584	10.0822	10.0959	10.2337	10.1346	10.0651	9.90105	9.6687	9.59311	10.0629
23192	9606	ATG4B	autophagy related 4B, cysteine peptidase		Tchem	CYTOPLASM									-0.0551953	0.0896484	0.279666	-0.0783677	0.0381317	0.268082	-0.032023	0.393069	0.634974	0.0463447	0.222876	0.711029	S	6	6	13	0.883604	0.857023	0.893916	0.938981	0.905662	0.823945	0.903468	0.877402	0.823901	0.815323	0.865205	0.901022	0.873774	0.863621
23193	9606	GANAB	glucosidase, alpha; neutral AB		Tchem		GOLGI								-0.0104289	0.675704	0.842241	0.00889315	0.7522	0.911802	-0.029751	0.326949	0.57689	-0.0386442	0.208131	0.698787	S	38	38	256	101.754	96.5963	94.5493	96.0072	93.4967	100.22	93.656	94.9346	98.8042	97.7161	96.2999	97.0895	92.8101	91.791
23195	9606	MDN1	midasin AAA ATPase 1		Tdark	NUCLEUS									0.0202103	0.371844	0.61747	0.013453	0.59583	0.834303	0.0269677	0.322326	0.572777	0.0135147	0.615225	0.910473	S	72	71	99	0.629654	0.635125	0.633588	0.639574	0.649512	0.644222	0.63907	0.636449	0.655318	0.642236	0.670879	0.641314	0.658634	0.627929
23196	9606	FAM120A	family with sequence similarity 120A	PM	Tbio	NUCLEUS					Cell Membrane				0.00893431	0.771257	0.89214	0.0365008	0.302452	0.630773	-0.0186322	0.614472	0.799925	-0.055133	0.14954	0.636799	S	47	42	196	15.9632	15.2871	15.4145	15.4177	15.5192	17.6213	15.8839	15.3316	15.0702	15.7943	15.4416	15.5256	15.2925	15.023
23197	9606	FAF2	Fas associated factor family member 2		Tbio		ENDORETICULUM			nonsurface					-0.0212629	0.390031	0.633099	-0.036922	0.194794	0.520739	-0.00560379	0.848354	0.933333	0.0313182	0.294599	0.76508	S	17	17	63	13.3778	13.0937	14.0796	13.8732	13.6571	12.9067	13.7464	13.1781	13.4257	13.0979	13.5858	13.0387	13.4609	14.1749
23198	9606	PSME4	proteasome activator subunit 4	UBI-PRO	Tbio	NUCLEUS									0.037091	0.0550205	0.209632	0.0271565	0.197177	0.523778	0.0470255	0.0441204	0.183265	0.0198689	0.366202	0.807965	S	31	31	62	1.21268	1.23056	1.23321	1.24626	1.25919	1.2696	1.25843	1.26858	1.27312	1.22965	1.2744	1.2788	1.2665	1.28938
23199	9606	GSE1	Gse1 coiled-coil protein		Tdark										0.0948634	0.16129	0.386975	0.072335	0.335874	0.659598	0.117392	0.149474	0.371129	0.0450567	0.567727	0.895338	S	3	3	3	0.0126321	0.0119724	0.0115986	0.0111131	0.0121001	0.0115769	0.011324	0.0131654	0.0137168	0.0128021	0.0132957	0.0127087	0.0131522	0.012379
23200	9606	ATP11B	ATPase, class VI, type 11B	PM	Tbio		ENDORETICULUM								0.0204608	0.485867	0.715556	0.0476237	0.162852	0.481216	-0.00670208	0.847904	0.933333	-0.0543258	0.135428	0.61616	S	16	15	27	0.820091	0.8157	0.808971	0.783313	0.831	0.834743	0.817726	0.82117	0.894051	0.829061	0.84637	0.781	0.820918	0.785069
23203	9606	PMPCA	peptidase (mitochondrial processing) alpha		Tbio			Matrix	Protein import, sorting and homeostasis > Protein import and sorting > Preprotein cleavage | Protein import, sorting and homeostasis > Protein homeostasis > Proteases						-0.0299937	0.273844	0.515549	-0.0358447	0.248889	0.577917	-0.0241426	0.457628	0.684913	0.0117021	0.716758	0.945216	S	26	26	89	21.7016	24.5809	23.3334	23.6094	22.4717	23.3275	22.3676	22.3311	22.1581	22.5895	22.4603	23.3513	22.3265	22.8145
23204	9606	ARL6IP1	ADP-ribosylation factor-like 6 interacting protein 1		Tbio					nonsurface					-0.010529	0.891772	0.952141	-0.0556925	0.527594	0.792876	0.0346344	0.70978	0.854136	0.0903269	0.338701	0.792601	S	2	2	3	3.41422	2.43062	2.65778	2.75107	2.92152	2.63688	2.30073	2.9425	2.9478	2.77742	2.95784	2.64369	2.84086	3.11875
23207	9606	PLEKHM2	pleckstrin homology domain containing, family M (with RUN domain) member 2		Tbio										-0.0301709	0.595606	0.794555	-0.00576405	0.928233	0.977093	-0.0545778	0.426647	0.660169	-0.0488137	0.476089	0.85948	S	15	15	21	1.21254	1.2005	1.47558	1.26271	1.27979	1.24027	1.22225	1.20059	1.44342	1.29517	1.33665	1.21176	1.25637	1.14314
23210	9606	JMJD6	jumonji domain containing 6	PM	Tbio	BOTH									0.0352544	0.418582	0.65855	0.037354	0.448072	0.743485	0.0331548	0.524242	0.738141	-0.00419917	0.935247	0.986615	S	5	5	13	0.3506	0.374832	0.399252	0.38582	0.354083	0.360237	0.388737	0.39952	0.369413	0.394743	0.378524	0.354711	0.385777	0.407311
23211	9606	ZC3H4	zinc finger CCCH-type containing 4	RNA?	Tdark	NUCLEUS									-0.056385	0.0169341	0.105839	-0.0304336	0.217426	0.545752	-0.0823364	0.00527462	0.0495443	-0.0519029	0.056627	0.45255	S	26	25	74	4.25975	4.21139	4.15161	4.28582	4.31825	4.21382	4.17294	4.03418	4.24744	4.11682	4.01774	3.94147	4.19066	3.89429
23212	9606	RRS1	ribosome biogenesis regulator homolog		Tbio	NUCLEUS	ENDORETICULUM								0.0970475	0.000739474	0.0154135	0.0609129	0.0321007	0.250066	0.133182	0.000227634	0.00597631	0.072269	0.018579	0.294111	S	11	11	39	8.41107	8.65843	8.0958	8.57492	8.62751	8.99344	8.94198	8.98152	8.7693	8.50502	9.01291	9.17093	9.63747	9.35101
23214	9606	XPO6	exportin 6		Tbio	BOTH									0.0383907	0.117155	0.323363	0.0352448	0.196955	0.523778	0.0415366	0.154446	0.377406	0.00629182	0.822985	0.961687	S	17	17	25	0.829336	0.827137	0.863167	0.796949	0.837366	0.838754	0.843518	0.831763	0.870963	0.871102	0.867935	0.8488	0.849973	0.852542
23215	9606	PRRC2C	proline-rich coiled-coil 2C		Tbio										0.0719901	0.000849502	0.0168063	0.0397274	0.0588226	0.322066	0.104253	0.000161167	0.0046787	0.0645254	0.0070583	0.185817	S	94	90	258	7.58344	7.68465	7.48258	7.66169	7.5987	7.81595	7.7723	7.61654	7.95343	7.91695	8.29969	7.93276	8.17225	8.28685
23216	9606	TBC1D1	TBC1 (tre-2/USP6, BUB2, cdc16) domain family, member 1		Tbio	NUCLEUS									0.00132955	0.978479	0.991858	0.0578033	0.309063	0.636337	-0.0551442	0.358549	0.603872	-0.112947	0.07209	0.489867	S	7	6	8	0.0831624	0.0906737	0.0865436	0.0871211	0.0833286	0.0907169	0.0848346	0.0835089	0.0969372	0.0929135	0.0857873	0.0806662	0.0770159	0.0885836
23219	9606	FBXO28	F-box protein 28	UPS?, UBI-FBX	Tbio										0.0913646	0.0471831	0.191624	0.0886804	0.0830778	0.367708	0.0940488	0.0831099	0.265228	0.00536848	0.916729	0.981487	S	7	7	11	0.456181	0.411464	0.388243	0.438203	0.4048	0.431436	0.462855	0.472962	0.429308	0.43352	0.43161	0.472422	0.45299	0.433438
23223	9606	RRP12	ribosomal RNA processing 12 homolog		Tbio					nonsurface					0.0173256	0.35542	0.600322	0.00497095	0.812035	0.933913	0.0296803	0.19391	0.432517	0.0247093	0.275052	0.751918	S	35	34	70	2.89959	2.92025	2.89391	2.97143	2.96791	2.92104	2.98301	2.96418	2.88092	2.95469	3.05412	2.94618	3.0538	2.91393
23224	9606	SYNE2	spectrin repeat containing, nuclear envelope 2	PM	Tbio	BOTH				nonsurface	Cell Membrane				-0.128085	4.25284e-06	0.000355353	-0.080497	0.00128138	0.0459431	-0.175672	9.04738e-07	9.55344e-05	-0.095175	0.0005228	0.0395558	S	235	231	427	3.00188	2.98535	3.00949	2.94351	3.02364	2.84007	2.82968	2.82702	2.85794	2.79684	2.74236	2.59561	2.67201	2.59112
23225	9606	NUP210	nucleoporin 210kDa		Tbio					surface					-0.00476423	0.876345	0.946157	0.0176721	0.611457	0.842606	-0.0272006	0.463305	0.689789	-0.0448726	0.233856	0.721388	S	43	43	124	9.51318	9.30086	8.8571	9.18437	9.12195	9.43048	9.52826	9.43383	8.99987	9.14967	9.52485	8.28208	9.30433	9.02374
23228	9606	PLCL2	phospholipase C-like 2		Tdark	CYTOPLASM									-0.0892714	0.194089	0.428835	-0.0918748	0.235096	0.565467	-0.0866679	0.288454	0.540786	0.00520693	0.948094	0.988139	S	2	1	2	0.0234534	0.021482	0.0240247	0.0219051	0.0264388	0.0228479	0.0230316	0.0222889	0.020088	0.0216394	0.0210765	0.0243152	0.0224024	0.0205235
23230	9606	VPS13A	vacuolar protein sorting 13 homolog A (S. cerevisiae)		Tbio										-0.0281523	0.394842	0.636262	-0.027063	0.468089	0.757395	-0.0292417	0.459966	0.686627	-0.00217866	0.95566	0.990291	S	31	30	39	0.376026	0.370726	0.354334	0.350513	0.355186	0.337757	0.358764	0.345907	0.360863	0.370164	0.361448	0.3413	0.36881	0.345048
23231	9606	SEL1L3	sel-1 suppressor of lin-12-like 3 (C. elegans)		Tdark	NUCLEUS				nonsurface					0.472521	7.24062e-08	1.61803e-05	0.375487	4.91684e-06	0.00117707	0.569556	6.84737e-08	1.17523e-05	0.194069	0.00372125	0.133923	S	8	8	9	0.174242	0.182656	0.168318	0.158661	0.173204	0.239995	0.222463	0.209439	0.211613	0.228585	0.273256	0.23496	0.259172	0.250622
23232	9606	TBC1D12	TBC1 domain family, member 12		Tdark										0.268005	0.00260371	0.0348455	0.228136	0.015728	0.180163	0.307873	0.00355213	0.0392622	0.0797375	0.381102	0.81723	S	1	1	1	0.0305682	0.0322028	0.0305378	0.0320455	0.0339939	0.0385347	0.0388846	0.0347046	0.0396269	0.0350383	0.0439279	0.0429622	0.0318454	0.0401773
23233	9606	EXOC6B	exocyst complex component 6B		Tbio										-0.158067	0.373526	0.619042	-0.0630765	0.750365	0.910843	-0.253057	0.240571	0.487484	-0.18998	0.372792	0.810077	S	9	9	15	0.479328	0.435888	0.420118	0.76442	0.428173	0.768702	0.386714	0.427679	0.452998	0.400893	0.445551	0.374411	0.444149	0.391001
