## Supplemental Tables for "Tobacco smoke exposure is a driver of altered oxidative stress response and immunity in head and neck cancer" (part 5 of 16)

### Sheet: Supp Table VII (continued)
Supplemental Table VII
23234	9606	DNAJC9	DnaJ (Hsp40) homolog, subfamily C, member 9		Tbio	BOTH									-0.0433982	0.0927018	0.285046	-0.0263404	0.349622	0.670784	-0.0604559	0.0548193	0.206815	-0.0341155	0.256994	0.742643	S	11	11	46	19.9992	20.4391	19.5411	19.1576	19.3587	19.3232	19.2692	19.5876	19.7889	18.7348	19.3806	17.8452	19.5151	18.8475
23236	9606	PLCB1	phospholipase C, beta 1 (phosphoinositide-specific)		Tbio	BOTH									0.0965321	0.0889907	0.278357	0.180219	0.00920921	0.140594	0.0128451	0.842402	0.93037	-0.167374	0.0193216	0.297376	S	3	3	3	0.0980483	0.0884798	0.0918623	0.0884544	0.0910148	0.103944	0.101255	0.105168	0.0957728	0.113024	0.0867732	0.103313	0.0861823	0.0940396
23240	9606	TMEM131L	KIAA0922		Tbio	CYTOPLASM	ENDORETICULUM			surface					-0.0380228	0.595273	0.79433	-0.0471898	0.560482	0.811585	-0.0288558	0.736128	0.870043	0.0183339	0.830257	0.962715	S	3	3	3	0.0144582	0.0135126	0.0152764	0.0126937	0.0143388	0.0132853	0.012761	0.012176	0.0154395	0.0144728	0.0142354	0.0137813	0.0137497	0.0132519
23241	9606	PACS2	phosphofurin acidic cluster sorting protein 2	TC?	Tbio		ENDORETICULUM								0.214764	0.120791	0.329646	0.201105	0.193158	0.518017	0.228423	0.16528	0.392174	0.0273173	0.863572	0.967996	S	1	1	1	0.0325528	0.0295213	0.0230722	0.0232708	0.0268928	0.0300805	0.0371043	0.0327812	0.0296927	0.0256431	0.0249143	0.043714	0.031407	0.0284946
23243	9606	ANKRD28	ankyrin repeat domain 28		Tbio										-0.0479538	0.0978771	0.293717	-0.0159598	0.610186	0.84188	-0.0799479	0.0272364	0.136026	-0.0639881	0.0686484	0.483254	S	17	15	30	1.12647	1.14337	1.07599	1.04327	1.16039	1.1005	1.10828	1.12467	1.09157	1.06017	1.05918	1.03255	1.06708	1.03855
23244	9606	PDS5A	PDS5 cohesin associated factor A	COHESIN	Tbio	NUCLEUS									-0.0243996	0.225993	0.466202	-0.0125972	0.572555	0.818824	-0.036202	0.139623	0.358018	-0.0236048	0.324596	0.784798	S	64	58	225	15.3184	15.5787	15.7629	15.3076	15.9234	15.3127	15.2191	15.621	15.6088	15.4469	15.8423	14.6492	15.1931	15.1004
23245	9606	ASTN2	astrotactin 2		Tbio					surface					-0.0411445	0.559372	0.767967	-0.0407763	0.608575	0.841409	-0.0415126	0.622915	0.805106	-0.000736284	0.993011	0.99822	S	1	1	2	1.22574	1.28277	1.06979	0.971755	1.13609	1.22602	1.00354	0.987865	1.19496	1.11009	1.15182	1.01164	1.13658	1.10421
23246	9606	BOP1	block of proliferation 1		Tbio	NUCLEUS									0.0632945	0.010809	0.0820409	0.03774	0.144231	0.456345	0.088849	0.00400148	0.0422918	0.051109	0.0682853	0.482111	S	19	19	48	4.68247	4.65677	4.54331	4.46301	4.60803	4.69242	4.60567	4.62364	4.89873	4.74376	4.92766	4.74443	4.79869	5.06171
23247	9606	KIAA0556	KIAA0556		Tdark	CYTOPLASM									0.0920601	0.225538	0.465762	0.117953	0.172994	0.492581	0.0661674	0.460306	0.686832	-0.0517852	0.56187	0.893432	S	6	5	6	0.0253094	0.0222128	0.0266825	0.0251768	0.0320412	0.0289409	0.0289373	0.0282503	0.0281734	0.0273227	0.0259474	0.0285705	0.0262627	0.0286138
23248	9606	RPRD2	regulation of nuclear pre-mRNA domain containing 2	UBI-UBD	Tdark										-0.0182206	0.415537	0.655707	-0.00124774	0.960218	0.990206	-0.0351934	0.198187	0.437185	-0.0339456	0.213637	0.702943	S	40	40	82	3.44517	3.34664	3.20966	3.32117	3.23961	3.30944	3.23472	3.34244	3.36395	3.29368	3.33496	3.15076	3.2807	3.16374
23250	9606	ATP11A	ATPase, class VI, type 11A		Tbio		ENDORETICULUM			nonsurface	Cell Membrane				-0.0103109	0.843254	0.931228	0.0388715	0.512967	0.785389	-0.0594934	0.34912	0.59639	-0.0983649	0.131445	0.608884	S	5	4	6	0.695508	0.687712	0.665053	0.676896	0.829681	0.710313	0.725347	0.667958	0.794281	0.747802	0.698439	0.690596	0.663326	0.668162
23251	9606	MINAR1	KIAA1024		Tdark					nonsurface					0.305813	0.0044555	0.048963	0.315307	0.00810371	0.130433	0.296318	0.0162474	0.0989988	-0.0189893	0.863746	0.967996	S	1	1	1	0.0180442	0.0228461	0.018385	0.0248017	0.0219101	0.0297723	0.0253904	0.0280256	0.022419	0.0258624	0.0268678	0.0230136	0.0275713	0.0261168
23252	9606	OTUD3	OTU deubiquitinase 3		Tbio	CYTOPLASM									0.0540638	0.576619	0.780715	-0.00799907	0.941468	0.982788	0.116127	0.323489	0.573532	0.124126	0.292465	0.76508	S	2	2	2	0.0321645	0.0326178	0.0377289	0.0448998	0.0322444	0.0339074	0.0427802	0.0355151	0.0319694	0.0338439	0.0394233	0.0418178	0.0333147	0.0404244
23253	9606	ANKRD12	ankyrin repeat domain 12		Tdark										-0.080143	0.267146	0.509731	-0.078725	0.332708	0.657682	-0.081561	0.343689	0.591848	-0.00283602	0.9733	0.994491	S	6	4	6	0.0246648	0.0249041	0.027563	0.0282742	0.0244784	0.0250853	0.0253692	0.0209101	0.0244906	0.02737	0.0246412	0.0259916	0.0224136	0.0251111
23255	9606	MTCL1	microtubule crosslinking factor 1		Tbio	CYTOPLASM					Cell Membrane				0.0142604	0.755266	0.882998	0.0135912	0.792771	0.927332	0.0149297	0.785577	0.9	0.00133855	0.980514	0.995642	S	3	2	3	0.144133	0.120619	0.122791	0.128107	0.138213	0.128518	0.127597	0.135515	0.131707	0.13537	0.135384	0.127721	0.130344	0.133976
23256	9606	SCFD1	sec1 family domain containing 1	PM	Tbio										0.000313781	0.990559	0.996952	0.00772618	0.797007	0.929084	-0.00709862	0.823628	0.920057	-0.0148248	0.642603	0.91985	S	19	19	66	6.55432	6.51217	6.12639	5.99946	6.68231	6.46145	6.24129	6.35322	6.51094	6.45483	6.20632	6.44195	6.47216	6.23663
23258	9606	DENND5A	DENN/MADD domain containing 5A		Tbio										-0.228863	0.0141682	0.0948269	-0.232196	0.0249421	0.225551	-0.22553	0.0374305	0.165213	0.00666662	0.94683	0.988063	S	7	5	7	0.0267505	0.0292733	0.0318002	0.0284206	0.0306574	0.026747	0.0258328	0.0248353	0.0201804	0.0280198	0.0229664	0.028899	0.0245653	0.0242806
23259	9606	DDHD2	DDHD domain containing 2		Tbio		GOLGI								-0.0860997	0.00256856	0.0346161	-0.0844891	0.00676079	0.11942	-0.0877104	0.0077329	0.0632926	-0.00322139	0.910916	0.980069	S	16	15	21	1.58052	1.6336	1.55376	1.57568	1.63229	1.51794	1.46181	1.53402	1.51345	1.49446	1.50697	1.42655	1.51668	1.55588
23262	9606	PPIP5K2	diphosphoinositol pentakisphosphate kinase 2	KI-M	Tbio										-0.0159885	0.387342	0.631057	0.012991	0.532042	0.796943	-0.044968	0.0550971	0.207537	-0.057959	0.0173214	0.28499	S	32	25	49	1.63091	1.58911	1.62449	1.59895	1.58922	1.60468	1.62296	1.60625	1.63542	1.63582	1.55766	1.53569	1.60515	1.53114
23264	9606	ZC3H7B	zinc finger CCCH-type containing 7B	RNA?	Tbio	NUCLEUS									-0.0252854	0.27637	0.518375	-0.00943731	0.714305	0.894008	-0.0411335	0.146873	0.367909	-0.0316962	0.256413	0.742578	S	21	20	33	1.38535	1.38316	1.37586	1.35573	1.3782	1.38065	1.37412	1.39156	1.2874	1.40269	1.36732	1.332	1.33915	1.30996
23265	9606	EXOC7	exocyst complex component 7	PM	Tbio						Cell Membrane				0.0450607	0.0400705	0.174068	0.0275617	0.241643	0.571487	0.0625597	0.0202284	0.114811	0.034998	0.16531	0.649998	S	19	19	33	2.48078	2.45738	2.35731	2.37567	2.41487	2.49631	2.41858	2.44329	2.53544	2.42523	2.54693	2.47098	2.57394	2.50478
23266	9606	ADGRL2	adhesion G protein-coupled receptor L2	PM	Tbio					surface	Cell Membrane				0.010763	0.772977	0.893443	0.00410469	0.922429	0.974546	0.0174213	0.697541	0.848332	0.0133166	0.766152	0.953446	S	15	15	20	0.378075	0.385607	0.372212	0.355456	0.368519	0.353817	0.350625	0.377935	0.404378	0.380286	0.364614	0.38112	0.390328	0.369878
23268	9606	DNMBP	dynamin binding protein		Tbio										0.0647145	0.0410541	0.176347	0.0548419	0.114188	0.41499	0.0745871	0.0485201	0.193411	0.0197452	0.576632	0.897688	S	19	19	23	0.240014	0.243937	0.244495	0.25403	0.253324	0.257114	0.256882	0.251423	0.26661	0.251624	0.256924	0.261098	0.252995	0.270128
23269	9606	MGA	MGA, MAX dimerization protein	DBTF p53	Tbio										-0.0728935	0.505771	0.729007	-0.138031	0.272274	0.603147	-0.00775571	0.952563	0.980559	0.130275	0.326403	0.785963	S	9	9	10	0.696439	0.619243	0.751492	0.842206	0.768625	0.60447	0.768532	0.650251	0.538584	0.799231	0.597826	0.797861	0.692783	0.849186
23270	9606	TSPYL4	TSPY-like 4		Tdark	NUCLEUS									-0.0940848	0.0272705	0.138127	-0.0597015	0.188815	0.512292	-0.128468	0.0140406	0.0910368	-0.0687666	0.155772	0.644767	S	3	3	5	0.935118	0.908752	0.915514	0.91507	0.94341	0.892982	0.905176	0.911803	0.811557	0.913011	0.930203	0.847348	0.818872	0.789148
23271	9606	CAMSAP2	calmodulin regulated spectrin-associated protein family, member 2		Tbio		GOLGI								-0.0062423	0.78519	0.901098	0.00383525	0.882219	0.960811	-0.0163198	0.554621	0.759816	-0.0201551	0.467038	0.857145	S	39	39	74	1.64598	1.57801	1.65729	1.69778	1.60618	1.60211	1.63243	1.68205	1.62472	1.66432	1.60962	1.58465	1.67346	1.60607
23272	9606	TASOR	family with sequence similarity 208, member A		Tdark										-0.0632527	0.00461912	0.0498709	-0.0299871	0.180836	0.502503	-0.0965183	0.000758188	0.0132946	-0.0665312	0.0105673	0.227514	S	43	43	66	1.31092	1.29281	1.28298	1.27654	1.32503	1.26434	1.26107	1.27508	1.30433	1.25006	1.23561	1.1981	1.22119	1.19976
23274	9606	CLEC16A	C-type lectin domain family 16, member A		Tbio		GOLGI								0.0827122	0.0181121	0.110139	0.103056	0.0106122	0.150709	0.0623688	0.115131	0.320666	-0.0406868	0.291728	0.76508	S	17	17	27	2.18779	2.25357	2.0417	2.16566	2.11942	2.44046	2.14745	2.36846	2.30772	2.30538	2.32359	2.27196	2.20454	2.19261
23275	9606	POFUT2	protein O-fucosyltransferase 2		Tbio		GOLGI								0.164491	4.99212e-05	0.00224155	0.147275	0.000455	0.0240895	0.181706	0.000113316	0.00354676	0.0344309	0.334267	0.790328	S	8	8	8	0.537833	0.567178	0.522563	0.509688	0.522231	0.607959	0.57154	0.597711	0.57987	0.58695	0.612809	0.606278	0.610165	0.58276
23277	9606	CLUH	clustered mitochondria (cluA/CLU1) homolog		Tbio	CYTOPLASM				nonsurface					0.0654535	0.0503572	0.199869	0.0336474	0.347442	0.668854	0.0972595	0.0189529	0.109842	0.063612	0.104962	0.564083	S	46	45	99	4.39524	4.39483	4.24737	4.12021	4.45899	4.20424	4.251	4.56259	4.568	4.54703	4.88197	4.39182	4.59918	4.63183
23279	9606	NUP160	nucleoporin 160kDa	NUP	Tbio										-0.0477168	0.0835357	0.26918	-0.0435606	0.155015	0.470034	-0.0518729	0.113592	0.317911	-0.00831233	0.790851	0.957615	S	28	28	58	6.72656	6.633	7.10738	6.83628	6.40706	6.42052	6.51915	6.59357	6.28863	6.88158	6.57262	6.46735	6.41093	6.55098
23283	9606	CSTF2T	cleavage stimulation factor, 3' pre-RNA, subunit 2, 64kDa, tau variant	SPL	Tbio										0.106434	0.0104787	0.0802951	0.113457	0.0146863	0.175088	0.0994113	0.037526	0.165407	-0.0140459	0.750476	0.95204	S	20	14	66	1.81015	1.93239	1.88442	1.79469	1.96452	2.05951	1.86991	1.95781	2.23264	2.04563	1.99501	2.04039	2.00896	1.99553
23291	9606	FBXW11	F-box and WD repeat domain containing 11	UPS?, UBI-FBX	Tbio	NUCLEUS									0.0293938	0.268388	0.510069	0.0432139	0.156351	0.471999	0.0155737	0.618823	0.802574	-0.0276402	0.381753	0.817713	S	13	4	17	0.98287	0.995423	0.942388	0.924491	0.948759	0.992077	0.996293	0.945253	0.996862	1.0086	0.954354	0.941435	0.980587	1
23293	9606	SMG6	SMG6 nonsense mediated mRNA decay factor		Tbio	BOTH									0.00501034	0.907531	0.959262	-0.0130122	0.789968	0.926047	0.0230329	0.657413	0.825654	0.0360451	0.489886	0.864521	S	14	14	15	0.824884	0.80093	0.811725	0.684163	0.746665	0.768002	0.730942	0.803388	0.768032	0.756044	0.784794	0.746359	0.81667	0.790916
23294	9606	ANKS1A	ankyrin repeat and sterile alpha motif domain containing 1A		Tbio										0.0543993	0.14332	0.36338	0.0664357	0.116349	0.418725	0.0423628	0.331499	0.58085	-0.0240729	0.576668	0.897688	S	26	26	40	1.20822	1.1632	1.12778	1.06088	1.14941	1.20863	1.16447	1.17318	1.18664	1.24183	1.18661	1.09112	1.25363	1.1738
23295	9606	MGRN1	mahogunin ring finger 1, E3 ubiquitin protein ligase	RING, UBI-E3, PM	Tbio	BOTH					Cell Membrane				0.127392	0.0437491	0.183417	0.143923	0.0440079	0.284565	0.11086	0.130458	0.34351	-0.0330632	0.639365	0.91985	S	5	5	5	0.141931	0.160583	0.1379	0.126529	0.146205	0.146136	0.147001	0.159031	0.161568	0.173462	0.157997	0.143975	0.161014	0.151804
23299	9606	BICD2	bicaudal D homolog 2 (Drosophila)	PM	Tbio	CYTOPLASM	GOLGI								0.0167335	0.327735	0.5738	0.00843603	0.658318	0.866073	0.0250311	0.226776	0.471972	0.016595	0.416081	0.832102	S	38	33	99	6.59821	6.66333	6.80211	6.76532	6.47945	6.61677	6.81283	6.71051	6.68401	6.67604	6.65653	6.83922	6.80365	6.81105
23301	9606	EHBP1	EH domain binding protein 1		Tbio										0.0432233	0.100313	0.297778	0.0449235	0.128341	0.432106	0.041523	0.180853	0.415375	-0.00340053	0.909849	0.980069	S	26	25	41	0.67234	0.668787	0.685962	0.640717	0.659748	0.718977	0.688377	0.660784	0.684989	0.680069	0.681282	0.693175	0.679866	0.684829
23303	9606	KIF13B	kinesin family member 13B		Tbio	CYTOPLASM									-0.0659159	0.0300176	0.146416	-0.0746035	0.0299649	0.241757	-0.0572283	0.102668	0.301234	0.0173753	0.60447	0.90585	S	27	23	35	0.317665	0.332095	0.340159	0.317083	0.327905	0.31201	0.305483	0.308722	0.323138	0.302995	0.319686	0.311752	0.312032	0.313203
23304	9606	UBR2	ubiquitin protein ligase E3 component n-recognin 2	UBI-E2, PM	Tbio	BOTH									0.025157	0.325242	0.571449	0.0221365	0.441066	0.737335	0.0281774	0.357439	0.603076	0.00604084	0.841306	0.96291	S	24	24	32	0.767369	0.773784	0.795047	0.783248	0.752123	0.799221	0.777914	0.782863	0.81428	0.757645	0.818125	0.787219	0.788198	0.765143
23306	9606	NEMP1	nuclear envelope integral membrane protein 1		Tdark					surface					0.0188267	0.59442	0.793743	0.0125978	0.752028	0.911789	0.0250557	0.555318	0.760428	0.0124579	0.768254	0.953818	S	6	6	14	7.78646	7.29924	7.26779	6.87085	7.27833	6.86832	7.73412	7.37574	7.37288	7.46999	7.79749	6.97501	7.62331	7.3211
23307	9606	FKBP15	FK506 binding protein 15, 133kDa		Tbio										0.028386	0.220957	0.461058	0.0452345	0.092621	0.3823	0.0115375	0.671027	0.833898	-0.033697	0.225699	0.714303	S	39	39	96	5.4067	5.3711	5.23442	5.07867	5.514	5.3845	5.3969	5.50964	5.68298	5.47237	5.50929	5.33417	5.3498	5.25603
23309	9606	SIN3B	SIN3 transcription regulator family member B	TC	Tbio	BOTH									0.0965568	0.0307296	0.148756	0.0815278	0.0947318	0.386168	0.111586	0.0364105	0.162654	0.030058	0.543515	0.885209	S	11	11	12	2.16904	2.15175	1.93352	1.80267	2.06964	2.22816	2.12537	2.0942	2.13136	2.11288	2.07583	2.22536	2.17586	2.25899
23310	9606	NCAPD3	non-SMC condensin II complex, subunit D3	TC?	Tbio										-0.0309983	0.32113	0.5677	-0.00210588	0.951635	0.986698	-0.0598908	0.11985	0.327095	-0.0577849	0.132313	0.611248	S	27	27	43	1.33343	1.32549	1.28914	1.24841	1.36381	1.31758	1.32987	1.29962	1.35681	1.24642	1.32119	1.18723	1.27913	1.24875
23312	9606	DMXL2	Dmx-like 2		Tbio					nonsurface					-0.118966	0.0169872	0.105856	-0.0857686	0.106611	0.403897	-0.152164	0.0119491	0.081955	-0.0663952	0.228847	0.716041	S	7	6	8	0.0421462	0.0448225	0.0456533	0.0450881	0.0425015	0.0403705	0.0420738	0.0389545	0.0438135	0.0423503	0.0401265	0.0393421	0.0405378	0.0384753
23313	9606	KIAA0930	KIAA0930		Tdark										-0.1358	0.459538	0.694401	-0.111165	0.590807	0.831683	-0.160435	0.466387	0.692187	-0.0492704	0.821471	0.961334	S	1	1	1	0.00423666	0.00607307	0.00792316	0.00794513	0.00491348	0.0042419	0.00661168	0.00588945	0.00477292	0.00686702	0.00404389	0.00653338	0.00534997	0.00598665
23315	9606	SLC9A8	solute carrier family 9, subfamily A (NHE8, cation proton antiporter 8), member 8		Tbio		GOLGI			nonsurface					0.212617	0.0289622	0.142858	0.127711	0.217625	0.545853	0.297524	0.0131501	0.0870986	0.169813	0.127822	0.600548	S	2	2	2	0.0395746	0.0303372	0.0413225	0.0355684	0.0332091	0.0436427	0.0343234	0.0357066	0.0414389	0.0411589	0.0409336	0.0507895	0.040763	0.0441016
23317	9606	DNAJC13	DnaJ (Hsp40) homolog, subfamily C, member 13		Tbio					nonsurface					-0.0164734	0.386701	0.630546	-0.00492683	0.816728	0.935195	-0.02802	0.225955	0.470875	-0.0230931	0.314257	0.779812	S	60	60	118	1.93197	1.93839	1.93831	1.94326	1.88331	1.91317	1.87657	1.97658	1.94007	1.89694	1.92383	1.87274	1.9035	1.86002
23318	9606	TUT4	zinc finger, CCHC domain containing 11		Tbio	CYTOPLASM									-0.0531045	0.0691554	0.240699	-0.0463732	0.151049	0.465203	-0.0598358	0.0858247	0.270805	-0.0134625	0.684025	0.934033	S	21	18	28	0.337549	0.338466	0.333861	0.319158	0.347681	0.328137	0.325631	0.324007	0.315186	0.330296	0.327711	0.319024	0.314317	0.3255
23322	9606	RPGRIP1L	RPGRIP1-like		Tbio	CYTOPLASM									0.0928506	0.144122	0.364438	0.0732628	0.29891	0.626617	0.112438	0.140762	0.360304	0.0391757	0.595139	0.905397	S	3	3	3	0.0189001	0.0171485	0.0184045	0.018131	0.0164292	0.0180779	0.0205707	0.0174708	0.018657	0.0188962	0.02017	0.0177404	0.019151	0.0199184
23324	9606	MAN2B2	mannosidase, alpha, class 2B, member 2		Tbio								SECRETED		0.035975	0.257087	0.498758	0.0768828	0.0423818	0.280335	-0.00493279	0.894557	0.95555	-0.0818156	0.0417971	0.4085	S	12	12	19	0.608642	0.655636	0.648137	0.690993	0.654571	0.687432	0.681259	0.656854	0.70602	0.703095	0.663261	0.626227	0.649402	0.657095
23325	9606	WASHC4	KIAA1033		Tdark										0.00268423	0.916265	0.962754	0.0131365	0.650407	0.862154	-0.00776809	0.800024	0.905789	-0.0209046	0.498526	0.866476	S	27	27	54	2.28438	2.26689	2.17647	2.10399	2.26649	2.26106	2.16319	2.2646	2.26017	2.2469	2.28407	2.14929	2.24894	2.14756
23326	9606	USP22	ubiquitin specific peptidase 22	UBI-DUB	Tbio										0.106896	0.0706641	0.243155	0.0754806	0.242373	0.572417	0.138311	0.0533681	0.204491	0.0628305	0.354363	0.800065	S	8	6	13	2.84893	2.79902	2.74368	2.58441	2.79072	3.28621	2.53736	2.86997	3.10403	2.75948	3.25496	2.75725	3.10362	3.02087
23327	9606	NEDD4L	neural precursor cell expressed, developmentally down-regulated 4-like, E3 ubiquitin protein ligase	UBI-E3	Tbio	CYTOPLASM	GOLGI								-0.0265869	0.454775	0.689264	0.00794047	0.842107	0.944134	-0.0611144	0.162844	0.389165	-0.0690548	0.118187	0.583508	S	13	7	15	0.272398	0.279878	0.279428	0.272022	0.291806	0.267521	0.289928	0.285489	0.290084	0.270603	0.2662	0.263783	0.255659	0.284976
23328	9606	SASH1	SAM and SH3 domain containing 1		Tbio										0.0479731	0.107266	0.308046	0.0355919	0.278182	0.607669	0.0603544	0.0927218	0.284256	0.0247625	0.471546	0.858726	S	19	18	26	0.796205	0.804079	0.852164	0.855769	0.834249	0.884842	0.874444	0.826029	0.810139	0.850978	0.84899	0.851347	0.873675	0.880469
23331	9606	TTC28	tetratricopeptide repeat domain 28		Tdark	CYTOPLASM									0.0429375	0.283959	0.526852	0.0736291	0.113314	0.413783	0.012246	0.795056	0.903784	-0.061383	0.205589	0.696432	S	9	9	9	0.13841	0.144893	0.136113	0.149145	0.146554	0.144127	0.146002	0.154573	0.148124	0.159837	0.140093	0.150675	0.14721	0.138971
23332	9606	CLASP1	cytoplasmic linker associated protein 1		Tbio		GOLGI								0.0313657	0.105946	0.306175	0.0410057	0.065616	0.331721	0.0217256	0.335609	0.584805	-0.0192801	0.391162	0.824377	S	58	51	131	4.091	3.9374	3.97959	3.87835	4.08904	4.0429	4.18547	4.15213	4.13231	4.03611	4.0679	4.08758	4.04263	4.02138
23333	9606	DPY19L1	dpy-19-like 1 (C. elegans)		Tdark					nonsurface					0.0557596	0.250729	0.4937	0.101675	0.0738679	0.348694	0.00984451	0.862626	0.939505	-0.0918302	0.122273	0.591303	S	8	7	16	0.489215	0.560579	0.528827	0.527823	0.473693	0.547969	0.521951	0.564191	0.589843	0.541904	0.532807	0.470778	0.5463	0.527939
23334	9606	SZT2	seizure threshold 2 homolog (mouse)		Tbio										0.00996428	0.842165	0.93068	0.046719	0.414595	0.716774	-0.0267905	0.656418	0.824836	-0.0735095	0.232694	0.719435	S	9	9	11	0.0693806	0.0766005	0.0799377	0.0722452	0.082733	0.0768815	0.0771735	0.0789226	0.0789333	0.0807749	0.0747261	0.0686929	0.0787285	0.0767347
23335	9606	WDR7	WD repeat domain 7		Tdark										-0.0246638	0.461487	0.695953	-0.0159784	0.671216	0.871229	-0.0333491	0.407895	0.644648	-0.0173707	0.663559	0.927225	S	17	17	23	0.409126	0.411229	0.412267	0.435429	0.447819	0.42889	0.427692	0.408277	0.429855	0.397499	0.421313	0.406633	0.426781	0.398788
23336	9606	SYNM	synemin, intermediate filament protein		Tbio										0.188826	0.0122245	0.0871405	0.131337	0.0991261	0.392785	0.246315	0.00743543	0.0622361	0.114978	0.167005	0.649998	S	4	4	4	0.0286032	0.0274929	0.0325678	0.0329829	0.0315708	0.03672	0.0358716	0.0340143	0.0292058	0.0321289	0.0376634	0.0368099	0.0348176	0.0357856
23338	9606	JADE2	jade family PHD finger 2	CBTC?	Tbio										-0.0772324	0.0272977	0.138127	-0.0379931	0.302488	0.630773	-0.116472	0.00786254	0.063791	-0.0784785	0.0557642	0.45255	S	12	11	19	1.27425	1.18016	1.30513	1.31594	1.17561	1.18625	1.23985	1.2089	1.21566	1.23145	1.13794	1.19982	1.11136	1.16024
23339	9606	VPS39	vacuolar protein sorting 39 homolog (S. cerevisiae)		Tbio										-0.00257007	0.930974	0.96991	-0.000252079	0.994008	0.999312	-0.00488805	0.890827	0.953225	-0.00463598	0.896421	0.976943	S	16	16	26	0.436058	0.429759	0.440262	0.41151	0.423945	0.411542	0.430267	0.419025	0.438922	0.441583	0.43623	0.422198	0.441235	0.408083
23341	9606	DNAJC16	DnaJ (Hsp40) homolog, subfamily C, member 16		Tdark										0.0979936	0.0228728	0.125448	0.131413	0.00899725	0.138549	0.0645747	0.182602	0.417767	-0.0668379	0.168678	0.650933	S	11	11	19	1.10981	1.07474	1.17713	1.13769	1.16257	1.29055	1.14152	1.19194	1.26983	1.31327	1.22035	1.1119	1.16252	1.2441
23344	9606	ESYT1	extended synaptotagmin-like protein 1		Tbio		ENDORETICULUM			nonsurface	Cell Membrane				-0.0762353	0.00827654	0.0702374	-0.0502729	0.0952479	0.386722	-0.102198	0.00403827	0.0423234	-0.0519247	0.103396	0.561529	S	37	37	106	15.267	14.6529	14.4277	14.342	14.8435	14.168	13.6368	14.201	14.5497	14.4596	13.9685	12.878	14.0678	13.9102
23345	9606	SYNE1	spectrin repeat containing, nuclear envelope 1		Tbio	BOTH	GOLGI			nonsurface					0.0423963	0.562971	0.770268	0.00731022	0.929334	0.977946	0.0774825	0.382096	0.625372	0.0701722	0.427469	0.836876	S	9	8	9	0.0115026	0.0104476	0.0114284	0.010351	0.0112599	0.00969117	0.0122895	0.0102533	0.0118038	0.0113898	0.010921	0.0121327	0.0121935	0.011179
23347	9606	SMCHD1	structural maintenance of chromosomes flexible hinge domain containing 1		Tbio										-0.0488238	0.0132058	0.0911958	-0.0338488	0.10439	0.400114	-0.0637987	0.0080058	0.0644826	-0.0299499	0.1695	0.652271	S	57	57	92	1.39829	1.41392	1.41794	1.37351	1.43028	1.37036	1.38216	1.35677	1.39773	1.36353	1.35352	1.33985	1.34526	1.34461
23348	9606	DOCK9	dedicator of cytokinesis 9		Tbio										0.00936216	0.82163	0.920061	-0.0284828	0.546642	0.804762	0.0472071	0.35071	0.598149	0.0756899	0.143847	0.62993	S	15	14	15	0.160027	0.164959	0.174684	0.167254	0.165896	0.155862	0.162559	0.171194	0.175616	0.152181	0.16403	0.174793	0.178738	0.170925
23350	9606	U2SURP	U2 snRNP-associated SURP domain containing	SPL, UBI-UBD	Tdark	NUCLEUS									0.0405938	0.0873528	0.275837	0.0283028	0.276501	0.60743	0.0528849	0.0657946	0.230149	0.024582	0.369539	0.808084	S	32	32	107	13.8117	14.0695	12.8814	13.3193	13.6006	13.6655	13.4566	14.1134	13.745	14.0213	14.0416	14.0104	14.3972	13.7011
23351	9606	KHNYN	KH and NYN domain containing		Tdark										0.0601367	0.11498	0.31989	0.0329468	0.429501	0.72865	0.0873265	0.0613207	0.220109	0.0543797	0.226082	0.714303	S	5	5	5	0.106369	0.104546	0.10882	0.102344	0.102977	0.110745	0.113464	0.10466	0.105679	0.102866	0.108474	0.112902	0.114916	0.109964
23352	9606	UBR4	ubiquitin protein ligase E3 component n-recognin 4	UPS?, UBI-E2	Tbio					nonsurface					0.0468126	0.251651	0.494075	0.0449142	0.327797	0.654164	0.048711	0.317401	0.569284	0.00379684	0.936745	0.986615	S	136	136	327	5.35152	5.34754	4.87842	5.22435	5.68727	5.16443	5.32982	5.73951	5.65808	5.42213	5.52272	5.74643	5.6154	5.035
23353	9606	SUN1	Sad1 and UNC84 domain containing 1		Tbio	CYTOPLASM				nonsurface					-0.0530162	0.032441	0.154015	-0.0230628	0.377149	0.694805	-0.0829696	0.00786682	0.063791	-0.0599068	0.0422087	0.4085	S	23	22	56	4.19762	3.97303	3.99531	4.12566	4.13141	4.06119	4.05366	4.01718	3.95252	4.01104	3.96072	3.70094	4.00467	3.76405
23354	9606	HAUS5	HAUS augmin-like complex, subunit 5		Tbio										-0.0492449	0.104044	0.303416	-0.0446334	0.185482	0.508318	-0.0538563	0.135439	0.351831	-0.00922282	0.790195	0.957615	S	17	17	22	0.584681	0.592257	0.584179	0.595111	0.623443	0.559239	0.591774	0.595375	0.560248	0.582459	0.581208	0.584256	0.587549	0.543836
23355	9606	VPS8	vacuolar protein sorting 8 homolog (S. cerevisiae)	RING, UBI-E3	Tbio										0.00511707	0.87079	0.943978	0.0319299	0.376277	0.694512	-0.0216957	0.567619	0.767663	-0.0536256	0.169833	0.653032	S	20	20	22	0.537463	0.540608	0.563486	0.51581	0.537943	0.568498	0.544129	0.579384	0.52849	0.535754	0.506757	0.542786	0.530857	0.543677
23358	9606	USP24	ubiquitin specific peptidase 24	UBI-DUB	Tbio	CYTOPLASM									-0.0188142	0.445342	0.680874	-0.000808155	0.976637	0.995776	-0.0368203	0.221	0.465122	-0.0360121	0.230769	0.718062	S	46	46	79	0.995272	0.9833	1.05586	0.983714	1.02631	0.999912	1.04192	0.996905	1.0018	0.99984	0.995525	0.949596	0.999919	0.988124
23360	9606	FNBP4	formin binding protein 4		Tdark										0.0861917	0.011277	0.0839394	0.0837155	0.0253349	0.226458	0.0886679	0.0255095	0.131291	0.00495231	0.891088	0.975852	S	13	13	23	1.17307	1.08312	1.06728	1.06304	1.10503	1.17042	1.17379	1.12117	1.19189	1.15974	1.22843	1.18722	1.12482	1.13125
23361	9606	ZNF629	zinc finger protein 629	DBTF ZNF-C2H2	Tdark	NUCLEUS									-0.0487476	0.32412	0.570499	0.00110612	0.983939	0.99673	-0.0986013	0.106854	0.307598	-0.0997074	0.103323	0.561529	S	19	18	27	1.06184	1.11824	0.988249	1.00163	0.948327	0.92993	1.00314	1.13861	1.01367	1.03922	0.995242	0.902565	0.982784	0.939959
23362	9606	PSD3	pleckstrin and Sec7 domain containing 3	PM	Tbio						Cell Membrane				0.000695463	0.988245	0.996124	0.0121683	0.819933	0.935699	-0.0107773	0.849203	0.933531	-0.0229456	0.686305	0.935215	S	10	10	14	0.293883	0.309926	0.318204	0.301503	0.336457	0.319131	0.334261	0.280533	0.338177	0.303035	0.315007	0.300395	0.318798	0.303517
23363	9606	OBSL1	obscurin-like 1		Tbio	CYTOPLASM	GOLGI								-0.0143939	0.805498	0.912168	0.0954405	0.163331	0.482165	-0.124228	0.0924777	0.283732	-0.219669	0.00646619	0.178545	S	3	3	4	0.032166	0.0280855	0.0297272	0.0296873	0.0267289	0.0294389	0.0332337	0.0314112	0.0327476	0.0294764	0.0273426	0.0253754	0.0283813	0.026242
23365	9606	ARHGEF12	Rho guanine nucleotide exchange factor (GEF) 12		Tbio	CYTOPLASM									-0.0504511	0.161893	0.387743	-0.0200818	0.611618	0.842707	-0.0808204	0.0687123	0.235549	-0.0607386	0.160622	0.648024	S	26	26	34	0.532149	0.565969	0.505425	0.515592	0.5556	0.534619	0.507162	0.530825	0.538259	0.525038	0.50758	0.472773	0.518117	0.524491
23367	9606	LARP1	La ribonucleoprotein domain family, member 1	RNA HTH-W	Tbio	CYTOPLASM									0.0806801	0.00059473	0.0132593	0.0542805	0.0202606	0.202374	0.10708	0.000244071	0.00628338	0.0527992	0.0308452	0.360438	S	49	44	153	13.6465	14.2719	14.0786	13.4331	13.6386	14.4921	14.1395	14.2714	14.5349	14.2648	15.0171	14.4724	15.0615	14.9537
23368	9606	PPP1R13B	protein phosphatase 1, regulatory subunit 13B	PM	Tbio	BOTH									-0.0847806	0.121212	0.330232	-0.0474991	0.427754	0.726731	-0.122062	0.0677211	0.233656	-0.0745629	0.246704	0.733823	S	2	2	2	0.0451035	0.0394801	0.0428795	0.0442788	0.043682	0.0451884	0.041951	0.037414	0.0418315	0.0422217	0.0397442	0.0390232	0.0387369	0.0407165
23369	9606	PUM2	pumilio RNA-binding family member 2		Tbio										-0.0282667	0.223617	0.464252	-0.0568037	0.0400524	0.273876	0.000270218	0.992052	0.996866	0.0570739	0.0501069	0.436066	S	19	13	36	1.31407	1.30902	1.25389	1.3221	1.25049	1.22446	1.24275	1.24754	1.23062	1.25363	1.33089	1.26305	1.31052	1.2562
23370	9606	ARHGEF18	Rho/Rac guanine nucleotide exchange factor (GEF) 18		Tbio										0.0177812	0.562745	0.770263	-0.00186117	0.957038	0.989341	0.0374236	0.31601	0.568321	0.0392848	0.293419	0.76508	S	14	14	21	0.398908	0.409134	0.375247	0.40981	0.408946	0.38779	0.389832	0.399678	0.421964	0.399984	0.407625	0.416144	0.402659	0.416546
23371	9606	TNS2	tensin 2	PM	Tbio						Cell Membrane				0.0878374	0.409002	0.649067	-0.0203396	0.864212	0.952373	0.196014	0.135667	0.352046	0.216354	0.102387	0.559631	S	2	1	4	0.0173187	0.0189891	0.0134945	0.0159922	0.0170324	0.0151733	0.019722	0.0135482	0.0148821	0.018671	0.0205748	0.0180654	0.0199463	0.0170556
23373	9606	CRTC1	CREB regulated transcription coactivator 1	TC, PM	Tbio	BOTH									0.0853903	0.268924	0.510086	0.0522289	0.543764	0.80392	0.118552	0.204133	0.445596	0.0663229	0.468578	0.858123	S	3	3	4	0.215518	0.256278	0.214755	0.213743	0.222972	0.206618	0.216881	0.249368	0.259127	0.233963	0.245795	0.230378	0.289119	0.214034
23376	9606	UFL1	UFM1-specific ligase 1		Tbio	CYTOPLASM	ENDORETICULUM								-0.0344214	0.0698533	0.241794	-0.0230256	0.265431	0.595778	-0.0458172	0.0470405	0.190561	-0.0227916	0.297298	0.766088	S	37	36	103	11.7396	12.0875	11.6152	11.6245	11.2772	11.624	11.2907	11.6306	11.3967	11.4676	11.1632	11.2815	11.4159	11.3459
23378	9606	RRP8	ribosomal RNA processing 8, methyltransferase, homolog (yeast)		Tbio	NUCLEUS									-0.0212647	0.528596	0.7475	-0.01268	0.738486	0.905232	-0.0298494	0.462224	0.688606	-0.0171694	0.670349	0.927794	S	10	10	11	0.819189	0.84771	0.884418	0.794897	0.911508	0.835745	0.876647	0.824974	0.85173	0.827245	0.809269	0.86449	0.842118	0.817561
23379	9606	ICE1	interactor of little elongation complex ELL subunit 1		Tbio										-0.00117629	0.984269	0.994009	0.0402838	0.553169	0.807861	-0.0426364	0.554004	0.759296	-0.0829203	0.25789	0.74295	S	7	7	7	0.0703604	0.0641227	0.0719654	0.0721881	0.0683792	0.0700739	0.0682966	0.0722173	0.0754684	0.0706521	0.0720594	0.0707825	0.0709183	0.0567765
23380	9606	SRGAP2	SLIT-ROBO Rho GTPase activating protein 2		Tbio	BOTH					Cell Membrane				0.000817806	0.969074	0.987888	0.0069299	0.771859	0.918944	-0.00529428	0.834452	0.925681	-0.0122242	0.63058	0.915194	S	15	8	20	0.503545	0.507672	0.511331	0.500394	0.50632	0.500193	0.517678	0.508772	0.512215	0.502713	0.502464	0.509058	0.510205	0.494376
23381	9606	SMG5	SMG5 nonsense mediated mRNA decay factor		Tbio	BOTH				nonsurface					0.115163	0.252798	0.495171	0.193225	0.0986319	0.392152	0.0371001	0.753582	0.882639	-0.156125	0.19921	0.689318	S	7	7	9	0.314464	0.28644	0.30695	0.297297	0.291974	0.299364	0.318635	0.476957	0.288336	0.357412	0.297831	0.304106	0.283009	0.346772
23382	9606	AHCYL2	adenosylhomocysteinase-like 2		Tbio		ENDORETICULUM								0.00169588	0.969038	0.987888	-0.0370638	0.45789	0.750598	0.0404556	0.445182	0.674299	0.0775193	0.154341	0.644085	S	22	11	62	6.94859	6.83681	6.3416	6.66428	6.92616	6.71795	6.58107	6.94935	6.59877	6.0321	6.48307	7.78663	6.88659	6.63951
23383	9606	MAU2	MAU2 sister chromatid cohesion factor		Tdark	NUCLEUS									-0.0523685	0.141703	0.361444	-0.0303322	0.43874	0.734982	-0.0744047	0.086422	0.27156	-0.0440725	0.293286	0.76508	S	4	4	8	1.09876	1.08789	1.19538	1.05124	1.05702	1.10547	1.03752	1.04398	1.10721	1.07808	1.05523	1.08808	1.03721	0.988905
23384	9606	SPECC1L	sperm antigen with calponin homology and coiled-coil domains 1-like		Tbio										0.000369671	0.987643	0.995836	-0.0224333	0.41187	0.715511	0.0231726	0.423901	0.657933	0.0456059	0.127157	0.597934	S	32	32	50	2.6504	2.6079	2.53657	2.56953	2.7354	2.66154	2.58941	2.57599	2.44942	2.62191	2.63	2.69774	2.63466	2.68412
23385	9606	NCSTN	nicastrin	PM	Tbio		BOTH			surface					-0.02468	0.464197	0.698367	0.0135736	0.719987	0.896508	-0.0629336	0.131988	0.34624	-0.0765073	0.0721313	0.489867	S	8	8	12	0.78728	0.756588	0.797099	0.7679	0.80111	0.827725	0.745937	0.76766	0.821102	0.786637	0.772697	0.713052	0.786551	0.724038
23386	9606	NUDCD3	NudC domain containing 3		Tbio	CYTOPLASM									0.0953166	0.00463528	0.0499892	0.108304	0.00450283	0.0978348	0.0823289	0.0297407	0.142851	-0.0259753	0.458306	0.855232	S	15	15	41	9.05546	8.60691	8.08677	8.47426	9.10351	9.14124	9.31005	9.64453	9.22785	9.3437	8.90051	9.464	9.35256	8.95754
23387	9606	SIK3	SIK family kinase 3	UBI-UBD, KI-P-CAMK-CAMKL-QIK	Tchem	CYTOPLASM									-0.00988385	0.908254	0.959267	-0.0360931	0.710546	0.892385	0.0163254	0.873993	0.94559	0.0524185	0.612115	0.908287	S	5	5	6	0.0378835	0.0407066	0.0389495	0.0343974	0.0482752	0.0345496	0.0362725	0.0441846	0.0400352	0.0397017	0.0444538	0.0352734	0.0402022	0.041605
23389	9606	MED13L	mediator complex subunit 13-like	TC	Tbio										0.0544152	0.278441	0.52104	-0.0152402	0.784263	0.924647	0.124071	0.0501025	0.196906	0.139311	0.0304321	0.360438	S	9	9	11	0.0486719	0.0529158	0.0496765	0.0540117	0.0524794	0.0486288	0.0490006	0.0526247	0.0529243	0.0518337	0.0562005	0.0517539	0.0563309	0.0606121
23390	9606	ZDHHC17	zinc finger, DHHC-type containing 17		Tbio		GOLGI			nonsurface					-0.0580456	0.309685	0.555697	-0.00398505	0.949912	0.985926	-0.112106	0.111795	0.315838	-0.108121	0.123972	0.592374	S	7	6	7	0.150893	0.151208	0.165583	0.171865	0.163198	0.157418	0.178245	0.147332	0.150581	0.16789	0.136011	0.15964	0.145876	0.152912
23392	9606	ECPAS	KIAA0368		Tbio	NUCLEUS	ENDORETICULUM								0.0259928	0.103686	0.302557	0.00238479	0.889821	0.963015	0.0496007	0.0150497	0.0944755	0.047216	0.0195443	0.299046	S	55	55	182	5.88994	5.84518	5.74972	5.76589	5.72646	5.75223	5.83908	5.85178	5.79978	5.78119	5.96454	5.92209	6.11128	5.99498
23394	9606	ADNP	activity-dependent neuroprotector homeobox	DBTF HOMEO	Tbio	BOTH									-0.12557	2.24542e-06	0.000217942	-0.109902	3.73095e-05	0.00416868	-0.141238	4.69802e-06	0.000366639	-0.0313354	0.13504	0.615411	S	39	39	91	5.24772	5.35552	5.33234	5.30215	5.28607	5.05873	4.95759	4.82163	4.91019	4.83338	4.87652	4.79017	4.83826	4.73591
23395	9606	LARS2	leucyl-tRNA synthetase 2, mitochondrial		Tbio			Matrix	Mitochondrial central dogma > Translation > mt-tRNA synthetases						0.00464317	0.872629	0.944941	0.0127409	0.698051	0.88619	-0.00345454	0.920799	0.969089	-0.0161954	0.642371	0.91985	S	17	17	29	1.12194	1.14425	1.09901	1.08141	1.15025	1.13042	1.11882	1.12085	1.18969	1.0876	1.14464	1.04866	1.13847	1.13667
23396	9606	PIP5K1C	phosphatidylinositol-4-phosphate 5-kinase, type I, gamma	KI-L, PM	Tchem						Cell Membrane				0.00443126	0.935542	0.972482	0.0231363	0.709648	0.891607	-0.0142737	0.828263	0.921902	-0.03741	0.571579	0.896066	S	4	3	5	0.162869	0.136486	0.16727	0.157454	0.160899	0.14183	0.158195	0.158856	0.172388	0.166113	0.160277	0.153975	0.155754	0.150415
23397	9606	NCAPH	non-SMC condensin I complex, subunit H	TC?	Tbio	NUCLEUS									-0.0740843	0.0124772	0.0880276	-0.0698461	0.0316741	0.248255	-0.0783225	0.0243416	0.127257	-0.00847637	0.788982	0.957615	S	23	23	69	11.0793	11.0652	11.0169	10.6934	10.7516	10.7348	9.96896	10.48	10.8383	10.0283	10.713	9.80682	10.4154	10.4586
23398	9606	PPWD1	peptidylprolyl isomerase domain and WD repeat containing 1		Tbio										0.0184159	0.327561	0.5738	0.0163384	0.439613	0.735674	0.0204933	0.362781	0.606958	0.00415492	0.851496	0.964736	S	28	28	54	4.33324	4.21331	4.1822	4.18139	4.23628	4.28797	4.15657	4.31029	4.39204	4.24209	4.3087	4.29751	4.18609	4.3674
23399	9606	CTDNEP1	CTD nuclear envelope phosphatase 1		Tbio	CYTOPLASM									-0.0518203	0.376312	0.620918	-0.0717375	0.282318	0.610989	-0.0319031	0.646469	0.818813	0.0398344	0.567668	0.895338	S	2	2	2	0.26302	0.257747	0.22986	0.272879	0.26669	0.270785	0.235834	0.259327	0.222385	0.240139	0.238053	0.259002	0.276436	0.236435
23400	9606	ATP13A2	ATPase type 13A2		Tbio					surface					-0.0937675	0.0826957	0.268091	-0.102059	0.0937809	0.383954	-0.0854756	0.177669	0.410095	0.0165838	0.787114	0.957615	S	9	9	11	0.185941	0.187801	0.172807	0.197896	0.173963	0.187037	0.153793	0.173798	0.170931	0.170681	0.162072	0.180018	0.182157	0.168124
23403	9606	FBXO46	F-box protein 46	UBI-FBX	Tdark										0.0015834	0.988842	0.996346	-0.0599962	0.640861	0.85663	0.063163	0.643323	0.817792	0.123159	0.37171	0.809125	S	1	1	1	0.111685	0.118668	0.131094	0.145069	0.119915	0.0987824	0.0996771	0.125669	0.168641	0.11765	0.131818	0.13867	0.136719	0.115493
23404	9606	EXOSC2	exosome component 2		Tbio	BOTH									-0.000174428	0.995853	0.998871	-0.0214673	0.574059	0.819551	0.0211185	0.60185	0.791981	0.0425858	0.299863	0.767759	S	11	11	21	3.65681	3.59871	3.83461	3.97562	3.77344	3.52606	4.01178	3.67008	3.5624	3.79976	3.67128	3.88386	3.8076	3.92631
23405	9606	DICER1	dicer 1, ribonuclease type III	RNA	Tbio	BOTH									-0.00281554	0.912781	0.960669	-0.00174743	0.95208	0.986805	-0.00388365	0.899815	0.957829	-0.00213622	0.94478	0.987879	S	24	24	34	0.350745	0.338562	0.337135	0.340549	0.340221	0.337377	0.34464	0.350354	0.326182	0.346974	0.34387	0.34158	0.340566	0.335997
23406	9606	COTL1	coactosin-like F-actin binding protein 1		Tbio	NUCLEUS									-0.00055038	0.987753	0.995836	-0.000319517	0.993715	0.999312	-0.000781243	0.985513	0.995354	-0.000461726	0.991438	0.997041	S	4	4	7	0.858961	0.846192	0.851605	0.873259	0.880515	0.855846	0.862123	0.814315	0.954034	0.829389	0.913954	0.842786	0.853572	0.837965
23408	9606	SIRT5	sirtuin 5	TC	Tchem	NUCLEUS		Matrix	Metabolism > Metals and cofactors > NAD biosynthesis and metabolism						0.140324	0.0128063	0.0895139	0.182127	0.00555742	0.106377	0.0985212	0.117687	0.323933	-0.0836055	0.179046	0.666585	S	10	10	13	3.36247	3.42925	3.5063	3.11911	3.48055	3.50278	3.63009	3.82312	4.47594	3.7921	3.52243	3.6645	3.48047	3.80228
23410	9606	SIRT3	sirtuin 3	TC	Tchem	CYTOPLASM		Matrix	Metabolism > Metals and cofactors > NAD biosynthesis and metabolism | Signaling						0.00840137	0.907131	0.959262	0.0437714	0.592956	0.833025	-0.0269686	0.755353	0.8833	-0.07074	0.418501	0.832166	S	4	4	4	0.164922	0.146094	0.185616	0.213195	0.171855	0.179123	0.17968	0.17201	0.19459	0.177021	0.184832	0.167233	0.171805	0.163669
23411	9606	SIRT1	sirtuin 1	TC	Tchem	BOTH									-0.0148421	0.674245	0.841099	-0.0351597	0.383871	0.700279	0.0054755	0.896884	0.956683	0.0406352	0.343922	0.794145	S	16	16	20	0.975642	0.950396	0.993914	1.00627	0.986897	0.990355	0.956145	0.949775	0.876504	1.02782	0.938804	1.00431	0.977204	1.02657
23412	9606	COMMD3	COMM domain containing 3		Tbio	NUCLEUS									-0.108427	0.0067638	0.0621351	-0.0975782	0.0243434	0.224057	-0.119276	0.0114398	0.0798039	-0.0216979	0.605438	0.90585	S	5	1	13	2.12236	2.20075	1.98942	2.1593	2.15444	1.90253	1.89356	1.98403	2.06948	2.08387	2.07416	1.8728	1.88711	1.99459
23413	9606	NCS1	neuronal calcium sensor 1	PM	Tbio	CYTOPLASM	GOLGI				Cell Membrane				0.0185111	0.599214	0.797044	0.0615212	0.136384	0.44399	-0.024499	0.562601	0.764882	-0.0860202	0.0559924	0.45255	S	4	4	13	2.29578	2.24635	2.10552	2.13426	2.26087	2.39594	2.40352	2.15199	2.34718	2.22935	2.21143	2.06288	2.29097	2.12209
23417	9606	MLYCD	malonyl-CoA decarboxylase		Tchem	CYTOPLASM		Matrix	Metabolism > Lipid metabolism						0.026909	0.348656	0.594434	0.0398825	0.224626	0.555008	0.0139356	0.681984	0.841338	-0.0259469	0.448869	0.850713	S	10	9	17	0.684156	0.717356	0.744333	0.752594	0.697302	0.734179	0.746525	0.707876	0.75269	0.753788	0.708247	0.734323	0.734909	0.725414
23420	9606	NOMO1	NODAL modulator 1		Tdark					nonsurface					0.150711	1.94065e-06	0.00019838	0.144112	1.28187e-05	0.00205292	0.157311	9.37086e-06	0.000574274	0.0131996	0.582	0.900699	S	31	1	109	8.99667	8.89795	8.53111	8.35288	8.70325	9.58925	9.76405	9.67822	9.45808	9.54535	9.73241	9.53372	9.872	9.64383
23421	9606	ITGB3BP	integrin beta 3 binding protein (beta3-endonexin)		Tbio	BOTH									0.0780457	0.384681	0.628854	0.102586	0.314781	0.641513	0.0535056	0.616198	0.800467	-0.0490804	0.645429	0.91985	S	1	1	1	0.107046	0.099686	0.128947	0.101	0.10248	0.0915726	0.136056	0.124416	0.109544	0.119683	0.102581	0.112448	0.110809	0.120418
23423	9606	TMED3	transmembrane p24 trafficking protein 3		Tbio		BOTH			nonsurface					-0.272686	0.0600557	0.220595	-0.288912	0.0759199	0.353123	-0.256459	0.130619	0.343775	0.0324531	0.841464	0.96291	S	3	3	8	4.06015	3.97092	5.69612	6.13239	4.08891	3.45706	4.7148	3.77779	3.03301	4.53012	3.48264	4.38622	3.65939	4.30115
23424	9606	TDRD7	tudor domain containing 7		Tbio	CYTOPLASM									-0.105628	0.00656971	0.0608759	-0.0724681	0.0738892	0.348694	-0.138788	0.00359158	0.0392622	-0.0663198	0.117824	0.583492	S	26	26	39	1.06879	1.02558	1.15366	1.11954	1.07323	1.04992	1.10722	0.98745	0.991169	1.03883	0.992743	1.01446	0.965006	0.978634
23426	9606	GRIP1	glutamate receptor interacting protein 1	PM	Tbio		ENDORETICULUM				Cell Membrane				-0.04527	0.423957	0.663161	-0.0253681	0.689507	0.881589	-0.0651718	0.339847	0.588444	-0.0398037	0.555861	0.891391	S	10	9	10	0.234864	0.275096	0.225672	0.262113	0.217444	0.234172	0.239379	0.25074	0.231837	0.233563	0.243074	0.224974	0.242796	0.215827
23429	9606	RYBP	RING1 and YY1 binding protein	DBTF**	Tbio	BOTH									0.0430489	0.220309	0.460606	0.000459136	0.990523	0.997758	0.0856387	0.0515842	0.20063	0.0851796	0.0526895	0.442116	S	4	4	8	1.25126	1.30331	1.30101	1.42702	1.31177	1.37694	1.32699	1.26121	1.29647	1.33143	1.41039	1.32459	1.47542	1.3866
23431	9606	AP4E1	adaptor-related protein complex 4, epsilon 1 subunit		Tdark										0.0656009	0.452772	0.687094	0.0767994	0.437543	0.733958	0.0544025	0.601919	0.791981	-0.0223969	0.829267	0.962715	S	10	10	14	0.330134	0.354679	0.30804	0.257883	0.340817	0.335766	0.287362	0.322279	0.411356	0.323411	0.364603	0.307773	0.320664	0.323793
23432	9606	GPR161	G protein-coupled receptor 161	PM	Tbio					surface	Cell Membrane				0.00222288	0.989363	0.996414	0.0783853	0.678759	0.875613	-0.0739395	0.712441	0.855944	-0.152325	0.45147	0.851457	S	1	1	1	0.497202	0.252544	0.492924	0.400913	0.553239	0.480759	0.535449	0.44523	0.376271	0.417701	0.474317	0.416578	0.413977	0.322342
23435	9606	TARDBP	TAR DNA binding protein	RNA	Tbio	BOTH									-0.0205203	0.249057	0.492223	-0.0169149	0.395744	0.706738	-0.0241256	0.258323	0.510117	-0.00721079	0.730013	0.946483	S	10	10	58	34.1684	33.3826	34.3173	34.0972	34.2771	33.6205	34.5109	33.1441	32.5974	34.4171	33.4994	33.4589	33.8754	33.0996
23438	9606	HARS2	histidyl-tRNA synthetase 2, mitochondrial		Tbio	CYTOPLASM		Matrix	Mitochondrial central dogma > Translation > mt-tRNA synthetases						0.0119578	0.568727	0.775069	0.0079861	0.735568	0.903809	0.0159295	0.527499	0.739638	0.00794345	0.751402	0.952048	S	14	9	53	10.8787	10.4616	10.0243	10.4359	10.0595	10.4001	10.6421	10.3367	10.4912	10.2585	10.5241	10.322	10.6496	10.4367
23440	9606	OTP	orthopedia homeobox	DBTF HOMEO	Tbio	NUCLEUS									0.0236912	0.69955	0.853634	0.0371469	0.593665	0.83329	0.0102355	0.889233	0.952579	-0.0269113	0.714796	0.94442	S	1	1	1	0.0973599	0.106513	0.084929	0.110569	0.109664	0.108283	0.0975607	0.101215	0.102432	0.1109	0.104811	0.0995424	0.103379	0.100533
23443	9606	SLC35A3	solute carrier family 35 (UDP-N-acetylglucosamine (UDP-GlcNAc) transporter), member A3		Tbio		GOLGI			nonsurface					-0.166347	0.0256654	0.133452	-0.228159	0.0090512	0.139157	-0.104535	0.212549	0.456706	0.123623	0.144683	0.631361	S	2	1	3	0.772358	0.61054	0.661638	0.759812	0.647204	0.56953	0.667279	0.562896	0.52979	0.613948	0.598026	0.624347	0.631927	0.708003
23446	9606	SLC44A1	solute carrier family 44 (choline transporter), member 1	PM	Tbio					surface	Cell Membrane				-0.08957	0.0257788	0.133608	-0.0605217	0.158825	0.475803	-0.118618	0.0155672	0.0965687	-0.0580965	0.199398	0.689318	S	7	7	10	0.412287	0.392765	0.399852	0.383942	0.386136	0.368929	0.398217	0.397261	0.360103	0.37032	0.380421	0.341296	0.358392	0.376015
23450	9606	SF3B3	splicing factor 3b, subunit 3, 130kDa	TC RNA	Tchem	NUCLEUS									0.00564261	0.808722	0.913742	0.00707438	0.78855	0.925929	0.00421084	0.880259	0.948337	-0.00286354	0.918388	0.981645	S	45	45	230	34.5686	34.7052	34.1231	32.3035	33.6975	34.5597	32.7243	34.0829	35.3594	33.5072	34.7143	32.9904	34.2545	33.9339
23451	9606	SF3B1	splicing factor 3b, subunit 1, 155kDa	TC RNA	Tbio	NUCLEUS				nonsurface					-0.00031946	0.984085	0.994009	-0.0100532	0.581095	0.825727	0.00941429	0.625721	0.806405	0.0194675	0.319826	0.781831	S	59	59	267	71.8124	72.4376	70.8414	71.4595	68.7909	69.4157	70.3965	71.5007	70.7949	70.7276	71.9562	71.4469	71.0071	71.6829
23456	9606	ABCB10	ATP-binding cassette, sub-family B (MDR/TAP), member 10		Tbio			MIM	Metabolism > Metals and cofactors > Heme synthesis and processing | Small molecule transport > ABC transporters	nonsurface					0.0222882	0.520804	0.741613	0.028445	0.469764	0.758393	0.0161315	0.697181	0.848171	-0.0123135	0.766183	0.953446	S	12	11	20	1.41547	1.49378	1.54235	1.48324	1.49505	1.46504	1.50916	1.57904	1.62074	1.41047	1.54686	1.42718	1.50598	1.53131
23460	9606	ABCA6	ATP-binding cassette, sub-family A (ABC1), member 6		Tbio					surface					-0.382476	0.0820739	0.266976	-0.411771	0.0963782	0.388301	-0.353181	0.171554	0.402358	0.0585897	0.814586	0.959888	S	1	1	1	0.00341457	0.003176	0.00502021	0.0052429	0.00350574	0.00234915	0.00416768	0.00239843	0.00232486	0.0043993	0.0023049	0.00368467	0.00289754	0.00383601
23461	9606	ABCA5	ATP-binding cassette, sub-family A (ABC1), member 5		Tbio		GOLGI			surface					-0.0173629	0.78909	0.903739	0.0112285	0.878373	0.958905	-0.0459543	0.557175	0.761099	-0.0571828	0.466609	0.856967	S	1	1	1	0.0233777	0.0207219	0.0225711	0.0223855	0.0219752	0.0202335	0.0231744	0.0218836	0.0228429	0.0238582	0.0247235	0.020349	0.020958	0.0202401
23463	9606	ICMT	isoprenylcysteine carboxyl methyltransferase		Tchem		ENDORETICULUM			nonsurface					-0.0804997	0.465451	0.699447	-0.0997892	0.424785	0.725388	-0.0612102	0.64172	0.816727	0.038579	0.768767	0.953818	S	3	3	3	1.45521	1.86884	1.37618	1.81788	1.32629	1.37963	1.33109	1.53369	1.64945	1.37445	1.52177	1.14078	1.66865	1.6931
23464	9606	GCAT	glycine C-acetyltransferase		Tbio			unknown	Metabolism > Amino acid metabolism > Glycine metabolism						-0.0546973	0.242532	0.485722	-0.0525701	0.31753	0.643762	-0.0568244	0.308702	0.561484	-0.00425433	0.938096	0.986894	S	4	4	7	0.76635	0.791985	0.749011	0.700225	0.720403	0.692505	0.665144	0.724698	0.733308	0.780796	0.784652	0.715532	0.672883	0.696124
23466	9606	CBX6	chromobox homolog 6	CBTC	Tchem	NUCLEUS									-0.0301742	0.653502	0.830105	0.0285374	0.707163	0.890464	-0.0888858	0.279021	0.530797	-0.117423	0.158927	0.646536	S	3	3	4	0.478253	0.458189	0.363745	0.420242	0.454195	0.424816	0.417476	0.425937	0.47073	0.472328	0.441569	0.437475	0.368406	0.385909
23468	9606	CBX5	chromobox homolog 5		Tbio	NUCLEUS									-0.196799	6.01395e-05	0.00254573	-0.173934	0.000596418	0.0290913	-0.219665	0.000122491	0.00377248	-0.0457307	0.29416	0.76508	S	11	10	57	64.7635	63.0228	69.4263	70.968	65.3733	57.6816	62.9212	56.8936	56.0471	62.1681	56.188	56.5877	56.6839	59.5284
23469	9606	PHF3	PHD finger protein 3	CBTC?	Tbio										-0.0499289	0.0463475	0.189914	-0.0518015	0.0648275	0.33029	-0.0480563	0.101563	0.29932	0.00374516	0.89337	0.97647	S	49	49	82	1.55539	1.46598	1.52349	1.45516	1.53429	1.45214	1.47394	1.44442	1.48789	1.40899	1.48452	1.41224	1.47258	1.45969
23471	9606	TRAM1	translocation associated membrane protein 1		Tdark		ENDORETICULUM			nonsurface					0.0341926	0.248674	0.491669	0.0516522	0.130262	0.434478	0.0167329	0.631196	0.809876	-0.0349193	0.323064	0.784169	S	4	4	26	4.03492	3.64189	3.80381	3.65093	3.85457	4.01931	3.8348	3.96188	4.02195	3.83065	4.03901	3.70078	3.77407	3.84927
23473	9606	CAPN7	calpain 7		Tbio	NUCLEUS									0.0524184	0.0685762	0.239443	0.0289855	0.351485	0.673194	0.0758513	0.0320858	0.150617	0.0468658	0.163788	0.649998	S	20	20	31	1.27749	1.25716	1.35936	1.23397	1.25893	1.25479	1.32612	1.32972	1.26703	1.33758	1.33142	1.32637	1.38656	1.33884
23474	9606	ETHE1	ethylmalonic encephalopathy 1		Tbio	CYTOPLASM		Matrix	Metabolism > Sulfur metabolism						-0.00457256	0.817524	0.917654	0.0377184	0.108367	0.405873	-0.0468635	0.0641768	0.226386	-0.0845819	0.00272484	0.112373	S	9	9	22	3.8301	3.94945	4.11217	3.95688	3.97903	4.05718	4.04458	4.01299	4.20353	4.03217	3.88393	3.83199	3.76909	3.8672
23476	9606	BRD4	bromodomain containing 4	TC, KI-X-Atypical-BRD	Tchem	NUCLEUS									-0.0409344	0.0489392	0.196022	-0.0239379	0.284067	0.613118	-0.0579309	0.0234014	0.12435	-0.033993	0.157983	0.645788	S	37	29	81	4.08446	4.07193	4.11937	4.15631	3.93926	4.01098	4.09555	4.06763	3.9389	3.92265	4.00165	3.85979	3.94117	3.85236
23478	9606	SEC11A	SEC11 homolog A, signal peptidase complex subunit		Tbio					nonsurface					-0.0832739	0.096391	0.29195	-0.103156	0.0712767	0.34448	-0.0633919	0.27735	0.529411	0.039764	0.490024	0.864606	S	7	7	20	12.9362	12.0344	13.1462	13.88	12.0086	11.9033	11.9533	13.3137	10.7742	11.6899	12.7157	11.4786	12.5492	12.2223
23479	9606	ISCU	iron-sulfur cluster assembly enzyme		Tbio	BOTH		Matrix	Metabolism > Metals and cofactors > Fe-S cluster biosynthesis | Metabolism > Metals and cofactors > Fe-S-containing proteins						-0.0798331	0.0573269	0.214007	-0.0856067	0.0698644	0.343343	-0.0740595	0.131796	0.346018	0.0115472	0.806641	0.959457	S	7	7	25	6.87906	7.11431	7.79318	7.55466	7.6624	6.62285	7.43434	7.06141	6.53027	7.22762	6.67211	7.08513	7.37959	6.9718
23480	9606	SEC61G	Sec61 translocon gamma subunit		Tdark					nonsurface					0.277908	0.239462	0.482186	0.220591	0.402828	0.710372	0.335224	0.237154	0.483286	0.114633	0.678753	0.931558	S	2	2	7	0.563526	0.361463	0.406233	0.501136	0.391992	0.237208	0.705838	0.585987	0.568647	0.625813	0.462621	0.740833	0.528009	0.518623
23481	9606	PES1	pescadillo ribosomal biogenesis factor 1		Tbio	NUCLEUS									0.0800554	0.00655874	0.0608759	0.0574663	0.0627383	0.327815	0.102645	0.0042424	0.0434598	0.0451782	0.156303	0.644767	S	18	18	57	14.4678	14.8024	13.8923	14.1823	14.7811	15.3598	14.524	14.8212	15.5948	14.7612	15.9377	14.7825	15.9546	15.2935
23498	9606	HAAO	3-hydroxyanthranilate 3,4-dioxygenase		Tbio	CYTOPLASM									-0.682202	0.0613954	0.224059	-0.650734	0.108084	0.405628	-0.713671	0.0977024	0.293107	-0.0629376	0.877466	0.972289	S	1	1	5	4.04015	3.18073	14.3644	12.7326	3.59212	3.17355	4.65695	3.99525	3.50859	4.27272	3.9257	3.58256	3.83689	3.54607
23499	9606	MACF1	microtubule-actin crosslinking factor 1		Tbio	CYTOPLASM	GOLGI				Cell Membrane				-0.0227497	0.19475	0.429455	-0.0168762	0.387056	0.701507	-0.0286231	0.175234	0.407016	-0.0117469	0.5673	0.895234	S	189	183	354	2.74037	2.68137	2.76488	2.70487	2.77396	2.68531	2.67342	2.72603	2.7267	2.69438	2.74225	2.64543	2.6848	2.64539
23503	9606	ZFYVE26	zinc finger, FYVE domain containing 26		Tbio										-0.0448193	0.226571	0.467094	-0.0185927	0.650013	0.862154	-0.071046	0.11688	0.32236	-0.0524534	0.237673	0.725996	S	17	17	22	0.209864	0.212318	0.212606	0.210418	0.211107	0.215097	0.196542	0.218583	0.211633	0.201748	0.212544	0.189257	0.204465	0.198885
23505	9606	TMEM131	transmembrane protein 131		Tdark										0.0181681	0.705289	0.855914	0.0108495	0.841484	0.944134	0.0254868	0.658711	0.82635	0.0146373	0.799286	0.959424	S	14	14	16	0.393101	0.377633	0.337252	0.391429	0.391478	0.38936	0.371919	0.364726	0.375618	0.40152	0.404487	0.357824	0.414363	0.36362
23506	9606	BICRAL	GLTSCR1-like		Tdark										-0.130534	0.047587	0.192613	-0.0981231	0.171282	0.491796	-0.162944	0.0403756	0.17351	-0.0648212	0.384391	0.819128	S	4	4	4	0.0669565	0.0806191	0.0601575	0.0679249	0.0647095	0.0650741	0.0631317	0.060927	0.0648321	0.0625998	0.0635324	0.0623586	0.0596592	0.0567336
23507	9606	LRRC8B	leucine rich repeat containing 8 family, member B		Tbio	CYTOPLASM					Cell Membrane				0.12988	0.433594	0.671109	0.0363017	0.845005	0.945122	0.223457	0.267002	0.518717	0.187156	0.349379	0.797578	S	3	3	3	0.0113996	0.0112951	0.0114698	0.00840487	0.0116302	0.00777839	0.0106148	0.0161047	0.0140456	0.00876598	0.010794	0.0124118	0.0151285	0.0122976
23509	9606	POFUT1	protein O-fucosyltransferase 1		Tbio		ENDORETICULUM								0.075502	0.0902449	0.280545	0.142462	0.00886752	0.137211	0.00854238	0.866304	0.941452	-0.133919	0.0175525	0.285652	S	4	4	7	1.24302	1.37381	1.27538	1.34432	1.254	1.57585	1.46124	1.47204	1.32473	1.33963	1.31403	1.25942	1.36802	1.28025
23510	9606	KCTD2	potassium channel tetramerization domain containing 2		Tdark	CYTOPLASM									0.00813345	0.921475	0.965852	-0.0092462	0.921098	0.973689	0.0255131	0.796859	0.904443	0.0347593	0.726081	0.946483	S	2	2	2	0.0594181	0.0677172	0.068623	0.0652054	0.0679357	0.0722722	0.0708063	0.0496884	0.0671407	0.0693853	0.0678173	0.061207	0.068003	0.0707988
23511	9606	NUP188	nucleoporin 188kDa		Tbio										0.0353431	0.160897	0.386321	0.0254331	0.362441	0.683149	0.0452531	0.136488	0.352815	0.01982	0.500463	0.866634	S	33	33	65	1.57621	1.57905	1.53057	1.48097	1.58506	1.59355	1.58645	1.59535	1.59745	1.51586	1.66147	1.58243	1.60077	1.5542
23512	9606	SUZ12	SUZ12 polycomb repressive complex 2 subunit	TC	Tbio	NUCLEUS									-0.124303	0.00279033	0.0366288	-0.124268	0.00646011	0.115167	-0.124338	0.00926561	0.0706476	-6.96791e-05	0.998677	0.998989	S	9	9	12	0.535837	0.511867	0.557849	0.564143	0.569749	0.472956	0.50978	0.502105	0.529122	0.499094	0.511059	0.502229	0.478068	0.518613
23513	9606	SCRIB	scribbled planar cell polarity protein	PM	Tbio						Cell Membrane				-0.0425988	0.049263	0.196711	-0.0150944	0.511432	0.784884	-0.0701031	0.0104632	0.0756515	-0.0550086	0.0361752	0.384882	S	44	44	92	2.87845	2.9309	2.75703	2.823	2.81643	2.77246	2.74769	2.85417	2.8744	2.80822	2.72252	2.6398	2.74912	2.71306
23514	9606	SPIDR	scaffolding protein involved in DNA repair		Tbio										0.0490532	0.474005	0.706485	0.049277	0.524143	0.791123	0.0488294	0.551414	0.757583	-0.000447596	0.995615	0.99822	S	3	3	3	0.0369377	0.0364665	0.0363048	0.0437159	0.0327243	0.0396963	0.0368833	0.0356732	0.0417363	0.038069	0.0409479	0.0385872	0.0384201	0.0355987
23515	9606	MORC3	MORC family CW-type zinc finger 3		Tbio										0.055142	0.0385366	0.171233	0.0480035	0.100848	0.395208	0.0622805	0.0496035	0.195745	0.014277	0.630148	0.915194	S	22	22	37	1.44877	1.41494	1.44631	1.36121	1.43302	1.49878	1.44672	1.48308	1.49075	1.42473	1.55567	1.48036	1.45929	1.43981
23516	9606	SLC39A14	solute carrier family 39 (zinc transporter), member 14	PM	Tbio	CYTOPLASM				surface	Cell Membrane				0.0864631	0.0611296	0.223344	0.0678532	0.17986	0.501093	0.105073	0.0582917	0.214197	0.0372199	0.477473	0.85948	S	5	5	16	1.61275	1.45025	1.43951	1.54574	1.7165	1.55594	1.66364	1.62575	1.68384	1.59489	1.71898	1.53789	1.71973	1.69696
23517	9606	MTREX	superkiller viralicidic activity 2-like 2 (S. cerevisiae)	RNA	Tbio	NUCLEUS									-0.0179327	0.445243	0.680842	-0.0334845	0.215709	0.543816	-0.00238081	0.931984	0.973481	0.0311037	0.275226	0.751918	S	30	30	82	6.51145	6.38148	6.15398	5.96042	6.31968	6.03194	6.15589	6.02028	6.03982	6.35244	6.30874	6.27016	6.08642	6.34647
23518	9606	R3HDM1	R3H domain containing 1		Tdark										0.00457912	0.89476	0.952937	-0.00561464	0.886008	0.962134	0.0147729	0.722637	0.861884	0.0203875	0.624964	0.912658	S	14	13	23	0.834617	0.812227	0.778975	0.730452	0.790478	0.753785	0.823443	0.81061	0.753046	0.789231	0.825856	0.799723	0.781938	0.780023
23519	9606	ANP32D	acidic (leucine-rich) nuclear phosphoprotein 32 family, member D												-0.302947	0.197744	0.432564	-0.336195	0.20593	0.531948	-0.269699	0.332599	0.581821	0.0664964	0.808058	0.959457	S	2	1	21	0.0535006	0.120025	0.0598533	0.082008	0.0792877	0.0440105	0.0518094	0.089427	0.0635621	0.0601345	0.0583794	0.0482972	0.0534339	0.103628
23521	9606	RPL13A	ribosomal protein L13a		Tbio	BOTH									-0.0470305	0.262561	0.504893	-0.0496108	0.294804	0.62341	-0.0444502	0.373483	0.618012	0.00516064	0.916526	0.981435	S	10	10	85	176.55	195.788	182.24	173.65	162.609	176.389	157.198	180.007	174.997	171.478	177.455	170.114	175.449	166.953
23522	9606	KAT6B	K(lysine) acetyltransferase 6B	TC HTH-W	Tbio	NUCLEUS									0.1077	0.0582472	0.21586	0.115097	0.0717671	0.344867	0.100304	0.131888	0.346167	-0.014793	0.816937	0.959888	S	7	5	7	0.0183624	0.017252	0.0163854	0.0168346	0.0178623	0.0185842	0.0184913	0.0202616	0.0178403	0.0187247	0.0189697	0.0181769	0.0188886	0.0182679
23523	9606	CABIN1	calcineurin binding protein 1		Tbio	NUCLEUS									0.0602315	0.0740053	0.251555	0.0899415	0.0231374	0.217924	0.0305216	0.428748	0.661929	-0.0594199	0.134821	0.615411	S	28	28	34	0.255625	0.240367	0.239265	0.251222	0.248175	0.251562	0.267922	0.260538	0.273916	0.260258	0.252963	0.249139	0.262704	0.244076
23524	9606	SRRM2	serine/arginine repetitive matrix 2		Tbio	NUCLEUS									0.0789188	0.000300769	0.00807288	0.0769016	0.00107533	0.0411665	0.080936	0.00114433	0.0178794	0.00403437	0.842453	0.962949	S	67	67	236	11.7041	11.7193	11.5921	11.3138	11.6462	12.2953	12.0044	12.169	12.6263	12.0596	12.4316	12.1529	12.2174	12.2526
23527	9606	ACAP2	ArfGAP with coiled-coil, ankyrin repeat and PH domains 2		Tbio										-0.031463	0.271544	0.512928	-0.0566224	0.0899789	0.380209	-0.00630355	0.851218	0.93425	0.0503189	0.149327	0.636799	S	24	23	56	2.83717	2.84788	2.98929	2.96791	2.91247	2.67532	2.90013	2.75339	2.77324	2.89611	2.82154	2.94077	2.78119	3.0548
23528	9606	ZNF281	zinc finger protein 281	DBTF ZNF-C2H2	Tbio	NUCLEUS									0.036729	0.509532	0.732071	-0.00753526	0.904068	0.968255	0.0809933	0.233915	0.479706	0.0885286	0.195379	0.686212	S	11	11	14	2.53301	2.49767	2.5449	2.48389	2.64262	2.49019	2.41023	2.19079	2.87287	2.72558	2.84202	2.54269	2.84084	2.53726
23530	9606	NNT	nicotinamide nucleotide transhydrogenase		Tbio			MIM	Metabolism > Metals and cofactors > NAD biosynthesis and metabolism	nonsurface					-0.0158283	0.471072	0.70397	0.00313624	0.898631	0.966019	-0.0347928	0.19618	0.434954	-0.037929	0.161106	0.648081	S	45	45	305	61.1203	63.834	63.448	62.0378	64.0029	64.4764	63.1448	63.0861	64.0869	60.3658	62.727	59.5652	60.2542	63.0493
23534	9606	TNPO3	transportin 3		Tbio	BOTH									-0.0787235	0.0903528	0.280698	-0.0587961	0.249879	0.578436	-0.098651	0.0782724	0.255129	-0.0398549	0.455777	0.854808	S	21	21	52	6.39763	6.46913	6.97822	7.13005	6.54757	5.93504	7.03664	6.1681	6.17019	6.91903	5.94611	6.36505	6.21374	6.51103
23536	9606	ADAT1	adenosine deaminase, tRNA-specific 1		Tbio										-0.0859121	0.0208041	0.118511	-0.0570534	0.148885	0.4623	-0.114771	0.0116452	0.0804696	-0.0577175	0.167193	0.649998	S	11	11	12	0.632596	0.625967	0.63765	0.653551	0.714523	0.65756	0.610283	0.627291	0.615633	0.624345	0.587647	0.590516	0.618929	0.612432
23541	9606	SEC14L2	SEC14-like lipid binding 2		Tbio	BOTH									-0.228168	0.00219667	0.0315449	-0.202268	0.0110044	0.152752	-0.254067	0.00375543	0.0403646	-0.0517993	0.491655	0.864995	S	1	1	1	0.154603	0.137648	0.14619	0.133667	0.156413	0.124345	0.118687	0.117573	0.135097	0.13765	0.120307	0.137525	0.1097	0.121831
23543	9606	RBFOX2	RNA binding protein, fox-1 homolog (C. elegans) 2	RNA	Tbio	BOTH									-0.00544	0.864118	0.941133	-0.0398727	0.277667	0.607576	0.0289927	0.45167	0.679627	0.0688653	0.0870813	0.527256	S	12	5	27	9.59152	8.81506	9.52007	9.21812	9.53384	8.70233	9.46635	8.86298	8.7365	9.65856	9.78582	9.43033	9.11518	9.76679
23545	9606	ATP6V0A2	ATPase, H+ transporting, lysosomal V0 subunit a2	PM	Tbio					surface	Cell Membrane				0.022971	0.432761	0.670819	0.0124337	0.705009	0.889733	0.0335082	0.342804	0.590729	0.0210745	0.546819	0.886647	S	11	10	16	0.394703	0.408527	0.395064	0.385376	0.409194	0.419916	0.400767	0.401204	0.40663	0.382004	0.40713	0.395375	0.41908	0.410097
23548	9606	TTC33	tetratricopeptide repeat domain 33		Tdark										-0.00312566	0.936353	0.972727	-0.0109394	0.805076	0.932045	0.00468809	0.9205	0.969089	0.0156275	0.739828	0.948327	S	5	5	9	0.749216	0.726064	0.854502	0.804765	0.761194	0.738928	0.818489	0.800015	0.757808	0.74769	0.803692	0.765066	0.777915	0.77534
23549	9606	DNPEP	aspartyl aminopeptidase		Tchem	BOTH									0.0178847	0.420853	0.660349	6.63146e-05	0.99787	0.999709	0.0357031	0.189261	0.427003	0.0356368	0.190034	0.681943	S	14	14	32	9.50783	9.73487	9.60395	9.46547	9.93112	9.43967	9.54237	9.66682	10.1121	9.49217	9.5778	9.76872	10.0665	10.1534
23556	9606	PIGN	phosphatidylinositol glycan anchor biosynthesis, class N		Tbio										0.00571877	0.896398	0.9539	0.0308894	0.536874	0.800398	-0.0194519	0.712655	0.85598	-0.0503413	0.347131	0.79664	S	3	3	3	0.0593256	0.0582022	0.0593054	0.0608414	0.0644515	0.0613826	0.0659326	0.0602494	0.0625946	0.0585552	0.061175	0.0564331	0.0601835	0.0606398
23557	9606	SNAPIN	SNAP-associated protein		Tbio										-0.0105786	0.808856	0.913742	0.00787811	0.873411	0.957199	-0.0290353	0.58175	0.777487	-0.0369134	0.485216	0.863168	S	5	5	11	2.29169	2.38133	2.20472	2.21095	2.3268	2.48347	2.14984	2.20083	2.4813	2.18169	2.2109	2.16232	2.43959	2.14569
23558	9606	WBP2	WW domain binding protein 2		Tbio	BOTH									0.128285	0.00132636	0.0225976	0.107141	0.0106026	0.150709	0.14943	0.00167104	0.0234067	0.0422892	0.29177	0.76508	S	5	5	21	10.9826	11.0634	10.6197	9.77043	10.4327	11.365	11.0909	12.1735	11.2858	11.0101	12.0819	11.2745	11.9441	11.5813
23560	9606	GTPBP4	GTP binding protein 4		Tbio	BOTH	GOLGI								0.101411	0.00846297	0.0708369	0.0781383	0.0560472	0.315178	0.124684	0.00728579	0.0614655	0.0465452	0.261779	0.74295	S	32	31	82	15.6576	15.7174	15.1646	14.8273	14.7158	16.7415	16.2991	16.1819	15.2906	15.8117	17.0386	15.2357	17.7227	16.4413
23564	9606	DDAH2	dimethylarginine dimethylaminohydrolase 2		Tbio										-0.0820073	0.0128631	0.0895897	-0.0343689	0.309557	0.636448	-0.129646	0.00212488	0.0277795	-0.0952768	0.0153829	0.27135	S	15	14	45	12.8885	11.9818	12.1182	12.2873	12.8793	12.9154	11.8706	12.1781	11.4406	12.3075	11.6579	11.5637	11.1667	11.0525
23567	9606	ZNF346	zinc finger protein 346	RNA	Tbio	BOTH									-0.134779	0.00758258	0.0674639	-0.0984054	0.0641686	0.329084	-0.171154	0.0052804	0.0495502	-0.0727482	0.183249	0.673103	S	8	8	13	2.27213	2.22161	2.41297	2.54701	2.22297	2.13541	2.42557	2.12579	2.03499	2.18839	2.01564	2.16143	1.98475	2.12786
23568	9606	ARL2BP	ADP-ribosylation factor-like 2 binding protein		Tbio	NUCLEUS									0.0925954	0.153942	0.377815	0.0839826	0.246942	0.576079	0.101208	0.191364	0.42963	0.0172257	0.818659	0.959891	S	4	4	10	1.56325	1.80096	1.67733	1.43024	1.75435	1.72709	1.62767	1.60236	1.98699	1.77112	1.92492	1.70932	1.76588	1.64669
23576	9606	DDAH1	dimethylarginine dimethylaminohydrolase 1		Tchem										0.110473	0.382551	0.626882	0.223836	0.129386	0.433427	-0.00288935	0.984586	0.994941	-0.226725	0.146028	0.6336	S	12	11	27	5.7232	7.57054	4.62137	3.83598	5.94227	6.79173	5.64494	6.2144	6.71429	6.19774	5.83776	5.20841	5.1182	5.39443
23580	9606	CDC42EP4	CDC42 effector protein (Rho GTPase binding) 4		Tdark	CYTOPLASM									-0.0108047	0.739443	0.874822	-0.0111703	0.761113	0.915244	-0.0104391	0.788722	0.900639	0.000731194	0.985005	0.996613	S	7	7	13	1.27694	1.2587	1.24702	1.23133	1.30621	1.31276	1.20749	1.15922	1.33587	1.2634	1.22594	1.26464	1.24525	1.28357
23581	9606	CASP14	caspase 14, apoptosis-related cysteine peptidase		Tchem	BOTH									0.396274	0.0352285	0.162085	0.198225	0.320565	0.647639	0.594323	0.0113173	0.0795522	0.396098	0.0726687	0.490088	S	1	1	1	0.00483424	0.00431627	0.00306497	0.00280391	0.00421706	0.00386788	0.00305892	0.00564941	0.00522631	0.00430285	0.00519625	0.00686441	0.0047069	0.00621609
23582	9606	CCNDBP1	cyclin D-type binding-protein 1		Tbio	BOTH									0.161969	0.0139526	0.0938869	0.181929	0.0145193	0.173552	0.142008	0.0595038	0.216116	-0.0399213	0.573684	0.896637	S	4	3	6	0.214903	0.21097	0.244573	0.201194	0.210584	0.214204	0.253605	0.243636	0.265399	0.251256	0.257018	0.246786	0.227084	0.223901
23583	9606	SMUG1	single-strand-selective monofunctional uracil-DNA glycosylase 1		Tbio										0.0892882	0.143408	0.363387	0.081956	0.229155	0.559154	0.0966204	0.183935	0.41942	0.0146645	0.835105	0.962715	S	2	2	2	0.186677	0.184883	0.157437	0.157991	0.188834	0.182055	0.184137	0.188392	0.200992	0.169661	0.187398	0.189028	0.198312	0.172802
23585	9606	TMEM50A	transmembrane protein 50A		Tdark		ENDORETICULUM			nonsurface					0.0603597	0.198983	0.433567	0.0960923	0.0785444	0.357693	0.0246272	0.65378	0.823189	-0.0714651	0.204697	0.696179	S	2	2	5	0.308735	0.279847	0.279303	0.260956	0.305419	0.296007	0.302054	0.292839	0.336302	0.304744	0.289066	0.294902	0.298736	0.282441
23586	9606	DDX58	DEAD (Asp-Glu-Ala-Asp) box polypeptide 58	RNA	Tbio	CYTOPLASM					Cell Membrane				-0.0615947	0.0822476	0.267173	-0.0305041	0.426487	0.726106	-0.0926852	0.0340844	0.156258	-0.0621811	0.137675	0.618477	S	22	22	32	0.840946	0.884421	0.848186	0.821523	0.854304	0.842886	0.83678	0.857722	0.847641	0.776781	0.843267	0.797662	0.807304	0.742156
23587	9606	ELP5	elongator acetyltransferase complex subunit 5		Tbio	BOTH									0.0403612	0.407688	0.6477	0.140669	0.0197023	0.20011	-0.0599467	0.308587	0.561381	-0.200616	0.00325367	0.123089	S	5	5	12	0.782354	0.709609	0.811568	0.790953	0.77445	0.862436	0.850515	0.857878	0.893345	0.799403	0.837575	0.678447	0.754588	0.705148
23588	9606	KLHDC2	kelch domain containing 2		Tbio	NUCLEUS									0.00301609	0.974667	0.990332	0.018541	0.863078	0.951555	-0.0125088	0.912623	0.965155	-0.0310497	0.785568	0.957615	S	2	2	2	0.137992	0.139596	0.109982	0.143553	0.154344	0.114307	0.120559	0.15049	0.151486	0.159333	0.133191	0.151493	0.130655	0.126236
23589	9606	CARHSP1	calcium regulated heat stable protein 1, 24kDa	DBTF CSD	Tbio	CYTOPLASM									-0.163655	0.0188048	0.112347	-0.164185	0.0336284	0.25351	-0.163125	0.0445829	0.184495	0.0010592	0.988774	0.996886	S	5	5	28	16.9237	15.8025	15.9694	16.0318	16.9201	15.5453	14.5585	15.8284	11.9647	15.3009	13.665	14.8253	13.636	16.3452
23590	9606	PDSS1	prenyl (decaprenyl) diphosphate synthase, subunit 1		Tbio			MIM	Metabolism > Metals and cofactors > Coenzyme Q metabolism						0.0953643	0.12966	0.343603	0.0502292	0.46604	0.756031	0.140499	0.0680348	0.234266	0.0902703	0.224801	0.713821	S	4	4	4	0.168906	0.198646	0.171019	0.191709	0.177021	0.178258	0.215805	0.195442	0.165349	0.186427	0.201765	0.194512	0.194153	0.208349
23592	9606	LEMD3	LEM domain containing 3		Tbio					nonsurface					0.0130451	0.615321	0.807866	0.0172872	0.556816	0.810236	0.00880308	0.776821	0.89423	-0.00848408	0.784683	0.957615	S	37	37	93	4.15362	4.07673	4.29199	4.40993	4.26985	4.36529	4.44808	4.22908	4.12698	4.28744	4.29036	4.08099	4.42136	4.27346
23593	9606	HEBP2	heme binding protein 2		Tbio	CYTOPLASM									-0.0400393	0.197233	0.432355	0.00623465	0.854901	0.948585	-0.0863133	0.0289374	0.140647	-0.0925479	0.0205805	0.305232	S	8	8	31	10.9205	11.041	10.4846	10.246	9.75479	10.8337	10.1682	10.9014	10.6216	10.1221	10.0735	9.92475	9.74495	9.74207
23594	9606	ORC6	origin recognition complex, subunit 6		Tbio	NUCLEUS									0.120915	0.00025526	0.00723538	0.058368	0.0578025	0.318295	0.183462	2.54223e-05	0.00126031	0.125094	0.000921409	0.0574923	S	8	8	16	1.17531	1.17213	1.25468	1.20677	1.25284	1.25818	1.29113	1.22656	1.2479	1.28662	1.34773	1.39044	1.42465	1.34336
23595	9606	ORC3	origin recognition complex, subunit 3		Tbio										-0.0422146	0.220713	0.461049	-0.0611586	0.122904	0.426173	-0.0232706	0.56543	0.766538	0.0378881	0.354015	0.799738	S	18	17	30	1.28601	1.32703	1.37089	1.24379	1.25122	1.19944	1.20771	1.31738	1.20135	1.28479	1.22527	1.24384	1.31091	1.31942
23596	9606	OPN3	opsin 3		Tbio					surface					0.020559	0.763055	0.886281	-0.00961492	0.90069	0.967009	0.050733	0.537447	0.747371	0.0603479	0.464489	0.856778	S	1	1	1	0.0529688	0.0550522	0.0524964	0.0531054	0.0596938	0.0637803	0.04999	0.0544718	0.0578909	0.046684	0.057338	0.0552414	0.0549469	0.0587804
23597	9606	ACOT9	acyl-CoA thioesterase 9		Tdark			MIM	Metabolism > Lipid metabolism						-0.0421991	0.102781	0.300659	-0.0295389	0.298541	0.626617	-0.0548593	0.0794677	0.257801	-0.0253203	0.397662	0.828904	S	17	17	34	2.55244	2.7024	2.70357	2.63436	2.43738	2.49727	2.54434	2.60209	2.54933	2.56443	2.49978	2.50473	2.52241	2.50067
23598	9606	PATZ1	POZ (BTB) and AT hook containing zinc finger 1	DBTF ATH	Tbio	NUCLEUS									-0.185441	0.000688965	0.0147117	-0.0988602	0.0609312	0.325793	-0.272022	0.000112064	0.00354564	-0.173162	0.0045916	0.148148	S	4	3	4	1.95322	1.9817	1.82999	2.07427	2.0415	2.01314	1.80469	1.7296	1.92931	1.75643	1.71119	1.51136	1.69321	1.63199
23600	9606	AMACR	alpha-methylacyl-CoA racemase		Tbio	CYTOPLASM		Matrix	Metabolism > Lipid metabolism > Fatty acid oxidation	nonsurface					0.1848	0.0491697	0.196608	0.190027	0.0705502	0.343968	0.179573	0.103121	0.3021	-0.0104542	0.920618	0.981856	S	1	1	1	0.278241	0.37226	0.258461	0.246915	0.270489	0.303698	0.306792	0.336643	0.324162	0.33975	0.290467	0.3088	0.373488	0.311216
23603	9606	CORO1C	coronin, actin binding protein, 1C		Tbio						Cell Membrane				-0.0401451	0.155668	0.379648	-0.0596786	0.068666	0.339235	-0.0206116	0.531346	0.742108	0.039067	0.243808	0.730511	S	23	20	119	62.4795	65.9705	67.6221	66.2115	68.4342	65.9576	62.6234	61.7453	61.8083	65.1486	63.0221	64.4572	64.9051	68.4295
23604	9606	DAPK2	death-associated protein kinase 2	KI-P-CAMK-DAPK-DAPK	Tchem	BOTH	GOLGI								-0.147062	0.198739	0.433329	-0.118618	0.352557	0.674173	-0.175506	0.201071	0.441232	-0.0568882	0.670369	0.927794	S	2	1	2	0.0513847	0.0502856	0.0644843	0.0669943	0.0748168	0.0466316	0.0667532	0.0522584	0.0581108	0.0585688	0.0582408	0.058367	0.0452748	0.0548066
23607	9606	CD2AP	CD2-associated protein	PM	Tbio	CYTOPLASM									-0.0243514	0.203102	0.438725	-0.024497	0.25491	0.584247	-0.0242058	0.287394	0.539684	0.000291187	0.989575	0.996886	S	24	24	65	6.49236	6.80418	6.78018	6.90248	6.63971	6.61974	6.64242	6.67275	6.43715	6.67632	6.58486	6.6407	6.50334	6.71453
23608	9606	MKRN1	makorin ring finger protein 1	RING, UBI-E3	Tbio										0.046924	0.381822	0.626593	0.00693032	0.907855	0.969753	0.0869177	0.185029	0.420615	0.0799874	0.220376	0.708512	S	2	2	4	0.323295	0.367222	0.363332	0.346413	0.288344	0.342042	0.340905	0.321706	0.33592	0.350237	0.342189	0.349233	0.377961	0.360829
23609	9606	MKRN2	makorin ring finger protein 2	RING, UBI-E3	Tbio										0.137026	0.000421662	0.0103625	0.117403	0.0037415	0.0912488	0.15665	0.000640246	0.0119691	0.0392479	0.293084	0.76508	S	6	6	11	0.87293	0.903982	0.933825	0.902171	0.978737	0.93934	0.993533	1.03032	0.998533	1.01796	1.04748	0.995276	1.02282	1.02665
23612	9606	PHLDA3	pleckstrin homology-like domain, family A, member 3	PM	Tbio	CYTOPLASM									-0.0702896	0.058176	0.215835	-0.0892918	0.0361812	0.26352	-0.0512874	0.230436	0.47639	0.0380044	0.368639	0.808084	S	4	4	8	2.50604	2.67879	2.78347	2.78694	2.53085	2.39758	2.54546	2.41017	2.55294	2.57563	2.70291	2.4804	2.61672	2.45504
23613	9606	ZMYND8	zinc finger, MYND-type containing 8	CBTC	Tbio	BOTH									-0.0449847	0.147493	0.370415	-0.00972598	0.7739	0.919812	-0.0802433	0.0387761	0.169517	-0.0705174	0.0648748	0.475193	S	20	20	28	0.41904	0.416305	0.440009	0.439245	0.41142	0.444919	0.424276	0.426416	0.405515	0.410878	0.402484	0.406818	0.407831	0.391242
23616	9606	SH3BP1	SH3-domain binding protein 1		Tbio	NUCLEUS									-0.0553951	0.0045923	0.0498614	-0.0331046	0.0972531	0.389723	-0.0776856	0.00148506	0.021478	-0.044581	0.0405039	0.404451	S	27	27	80	6.50448	6.5374	6.55012	6.42194	6.25868	6.30952	6.34523	6.29031	6.4232	6.17052	6.15586	6.14006	6.09058	6.07505
23623	9606	RUSC1	RUN and SH3 domain containing 1		Tbio	NUCLEUS	GOLGI				Cell Membrane				-0.00766543	0.909707	0.959431	-0.0916111	0.242558	0.572417	0.0762803	0.354426	0.601073	0.167891	0.0534087	0.444718	S	3	3	3	0.0668052	0.0650269	0.0648817	0.0646495	0.0771378	0.0598766	0.0661037	0.0705872	0.061866	0.0591983	0.0685532	0.0666606	0.0680439	0.0826897
23625	9606	FAM89B	family with sequence similarity 89, member B		Tbio	CYTOPLASM									0.0742119	0.476029	0.708595	0.0749541	0.523841	0.791123	0.0734697	0.555384	0.760428	-0.00148444	0.990433	0.996886	S	2	2	3	0.189679	0.164256	0.174892	0.215707	0.168389	0.146155	0.192635	0.184632	0.22093	0.223457	0.169092	0.223875	0.18174	0.194124
23633	9606	KPNA6	karyopherin alpha 6 (importin alpha 7)	NUEXP	Tbio										0.0479348	0.0347969	0.161166	0.0361809	0.141411	0.452326	0.0596886	0.0293977	0.141808	0.0235076	0.356033	0.801604	S	21	9	80	12.0166	12.1633	11.7437	11.5057	11.4896	12.3088	11.8989	11.8464	12.1334	12.2186	12.5222	12.3687	12.4343	11.8014
23635	9606	SSBP2	single-stranded DNA binding protein 2		Tbio	BOTH									-0.139313	0.117977	0.324918	-0.0437808	0.65084	0.862249	-0.234845	0.0345529	0.157608	-0.191064	0.0776671	0.501885	S	2	2	3	0.0940672	0.0687473	0.0756717	0.0864165	0.0635532	0.0784633	0.0676173	0.0806459	0.0762433	0.0707875	0.0668113	0.06071	0.067036	0.0670331
23636	9606	NUP62	nucleoporin 62kDa		Tbio	BOTH									0.0116568	0.597771	0.796558	0.0115921	0.642443	0.857394	0.0117216	0.657924	0.825972	0.000129547	0.996082	0.99822	S	9	9	28	11.3082	11.2443	11.5983	11.1081	11.0241	11.708	11.4441	10.8523	11.6763	11.0728	11.3653	11.6001	11.1383	11.288
23637	9606	RABGAP1	RAB GTPase activating protein 1		Tbio					nonsurface					0.0485718	0.0316835	0.151693	0.0629255	0.016166	0.182967	0.0342182	0.183236	0.418422	-0.0287073	0.259769	0.74295	S	35	32	73	4.31301	4.2475	4.20198	4.32959	4.2256	4.47433	4.39756	4.4643	4.29384	4.64384	4.3119	4.26422	4.42601	4.46318
23639	9606	LRRC6	leucine rich repeat containing 6		Tbio	CYTOPLASM									0.0409904	0.660258	0.833656	0.0353729	0.737047	0.904956	0.0466078	0.676938	0.838018	0.0112349	0.919763	0.981856	S	1	1	1	0.0134219	0.0124509	0.0139524	0.0139706	0.0110301	0.0124096	0.0123235	0.0127035	0.0159281	0.0131256	0.0135776	0.0113035	0.0153758	0.0134158
23640	9606	HSPBP1	HSPA (heat shock 70kDa) binding protein, cytoplasmic cochaperone 1		Tbio	CYTOPLASM	ENDORETICULUM								0.0107938	0.536419	0.751148	0.0227714	0.256861	0.586265	-0.00118369	0.954633	0.981496	-0.0239551	0.260597	0.74295	S	14	14	73	10.7409	10.5636	11.1774	10.8296	11.1237	11.0949	11.0802	11.2563	10.8469	11.0144	10.866	10.9046	10.8742	10.8578
23644	9606	EDC4	enhancer of mRNA decapping 4		Tbio	BOTH									0.0127202	0.490043	0.718415	0.00195722	0.924571	0.975857	0.0234831	0.293826	0.546717	0.0215259	0.334398	0.790328	S	42	42	120	4.65656	4.66923	4.87231	4.82568	4.85053	4.78383	4.80567	4.65748	4.8439	4.81352	4.93637	4.87175	4.8034	4.79899
23646	9606	PLD3	phospholipase D family, member 3		Tbio										-0.0203001	0.51705	0.737801	0.0264524	0.456639	0.749418	-0.0670525	0.0885417	0.275875	-0.0935049	0.0229448	0.319532	S	10	10	23	3.16303	3.10122	3.11241	2.82623	3.05927	3.06201	3.1025	3.25575	3.00345	3.11447	3.08541	2.90263	2.84934	2.81616
23647	9606	ARFIP2	ADP-ribosylation factor interacting protein 2	PM	Tbio	CYTOPLASM									-0.0221471	0.315383	0.56277	0.0109183	0.657018	0.865773	-0.0552125	0.048189	0.192846	-0.0661307	0.0212482	0.309475	S	11	11	25	6.20574	6.05186	5.99471	5.81784	6.00279	6.17584	6.10732	5.83252	6.1542	6.03149	5.99481	5.66891	5.68145	5.8108
23648	9606	SSBP3	single stranded DNA binding protein 3	TC	Tbio	NUCLEUS									-0.210952	0.000852698	0.0168063	-0.132754	0.0342837	0.254907	-0.28915	0.000269354	0.00670525	-0.156396	0.0207663	0.305295	S	3	3	8	1.28045	1.24891	1.43542	1.30934	1.39235	1.24741	1.25861	1.10164	1.21551	1.25649	1.09509	1.21638	0.981213	1.07865
23649	9606	POLA2	polymerase (DNA directed), alpha 2, accessory subunit	POLD	Tbio										-0.147291	1.151e-05	0.000772287	-0.141808	6.22155e-05	0.00580416	-0.152774	5.31818e-05	0.00212248	-0.0109661	0.688803	0.936693	S	9	9	14	2.44006	2.448	2.38769	2.38021	2.26098	2.16092	2.16297	2.17304	2.16933	2.13097	2.11048	2.18875	2.07629	2.19918
23650	9606	TRIM29	tripartite motif containing 29		Tbio										0.00259694	0.907812	0.959262	-0.00610638	0.809962	0.933359	0.0113003	0.67546	0.836619	0.0174067	0.520796	0.87309	S	39	39	194	85.0371	79.6038	80.6501	77.6009	82.8341	80.7279	79.0475	80.1072	82.9298	81.0472	81.6616	79.8657	81.9376	83.5456
23654	9606	PLXNB2	plexin B2		Tbio					surface	Cell Membrane	ASSOCIATED			-0.0148065	0.464423	0.698412	-0.0228399	0.322476	0.649345	-0.00677301	0.778549	0.895401	0.0160669	0.507513	0.870231	S	35	33	66	2.11185	2.11086	2.18048	2.12514	2.16694	2.10978	2.15871	2.12228	2.02314	2.11479	2.0959	2.12103	2.11593	2.18348
23657	9606	SLC7A11	solute carrier family 7 (anionic amino acid transporter light chain, xc- system), member 11	PM	Tchem										0.30422	4.9422e-08	1.18724e-05	0.233127	5.25632e-06	0.00120257	0.375313	3.48121e-08	6.82673e-06	0.142186	0.00113069	0.0652818	S	7	7	25	7.96255	8.17108	8.13506	8.23029	8.37242	9.56063	9.46142	9.79063	9.69273	9.53126	10.989	9.92042	10.1532	11.4129
23658	9606	LSM5	LSM5 homolog, U6 small nuclear RNA and mRNA degradation associated		Tbio	NUCLEUS									0.0115818	0.88809	0.950342	-0.0992975	0.295736	0.624555	0.122461	0.227194	0.472534	0.221759	0.0381679	0.393514	S	2	2	7	0.0406349	0.0347072	0.0428723	0.0329668	0.0372246	0.0330578	0.0395498	0.0323372	0.0355724	0.0349712	0.0452366	0.0344194	0.0423368	0.0421472
23659	9606	PLA2G15	phospholipase A2, group XV		Tbio								SECRETED		0.155431	0.00636107	0.0600427	0.110597	0.0636703	0.328399	0.200266	0.00397068	0.0420664	0.0896692	0.146119	0.6336	S	8	8	8	0.458062	0.421841	0.4555	0.491319	0.518051	0.551314	0.471117	0.50495	0.528415	0.474254	0.538802	0.528329	0.539373	0.543449
23673	9606	STX12	syntaxin 12		Tbio					nonsurface					-0.0456618	0.133655	0.350241	-0.036806	0.275776	0.60667	-0.0545176	0.135474	0.351831	-0.0177116	0.614952	0.910343	S	9	9	29	10.2823	10.8599	10.9229	11.6653	10.7835	10.0688	10.7437	10.5067	11.0472	10.7564	10.6897	10.5055	10.1453	10.6277
23677	9606	SH3BP4	SH3-domain binding protein 4		Tbio	BOTH									0.063322	0.410446	0.650284	0.029229	0.734387	0.903393	0.0974149	0.295039	0.548044	0.0681858	0.459079	0.855232	S	4	4	4	0.0260664	0.0238394	0.0222086	0.0224534	0.0227454	0.0201566	0.0228036	0.0272519	0.0241496	0.0257832	0.0275558	0.0234329	0.024974	0.0244473
23678	9606	SGK3	serum/glucocorticoid regulated kinase family, member 3	KI-P-AGC-SGK											-0.115444	0.0561106	0.211731	-0.0455491	0.479907	0.764616	-0.185338	0.0145304	0.0929083	-0.139789	0.0541829	0.446147	S	4	0	4	0.0670824	0.072168	0.0688164	0.0678716	0.0737204	0.0735284	0.068515	0.0620104	0.0671918	0.0678175	0.0671603	0.0579697	0.0655574	0.0559026
23683	9606	PRKD3	protein kinase D3	KI-P	Tchem										0.0922404	0.321336	0.5677	0.168074	0.119895	0.423869	0.0164068	0.881075	0.948919	-0.151667	0.180671	0.669058	S	9	4	13	0.181054	0.200096	0.146389	0.14502	0.188193	0.218481	0.174804	0.190519	0.18741	0.190051	0.19067	0.178627	0.181515	0.143577
23729	9606	SHPK	sedoheptulokinase	KI-M	Tbio	CYTOPLASM									0.023496	0.529885	0.747786	0.02029	0.63058	0.849762	0.026702	0.551609	0.757642	0.00641195	0.885631	0.974691	S	10	10	14	0.784582	0.87803	0.875465	0.844187	0.761233	0.79927	0.874798	0.866354	0.835523	0.821536	0.838831	0.83567	0.839062	0.857675
23731	9606	TMEM245	transmembrane protein 245		Tdark					surface					0.0287114	0.482257	0.713473	0.0314528	0.49602	0.776862	0.02597	0.594932	0.78814	-0.0054828	0.910184	0.980069	S	9	9	16	0.848578	0.800953	0.794916	0.819692	0.848765	0.848555	0.810254	0.844682	0.869589	0.830024	0.865454	0.737438	0.869622	0.885151
23753	9606	SDF2L1	stromal cell-derived factor 2-like 1		Tbio										-0.0255628	0.553971	0.763717	-0.0380259	0.438582	0.734844	-0.0130996	0.799456	0.905329	0.0249264	0.629847	0.915194	S	6	6	20	3.10636	3.18657	2.9494	2.94491	2.93614	3.18328	2.85737	2.95644	2.69213	3.05645	2.80695	2.90663	3.02354	3.26447
23759	9606	PPIL2	peptidylprolyl isomerase (cyclophilin)-like 2	UBI-E3	Tbio	BOTH									-0.081078	0.00172689	0.0269379	-0.0327185	0.190735	0.515257	-0.129438	0.000149285	0.00439195	-0.096719	0.00180658	0.0859379	S	17	17	35	2.25474	2.26643	2.22886	2.15137	2.26446	2.12023	2.15461	2.24414	2.17522	2.22153	2.08753	2.00394	2.06991	2.00463
23760	9606	PITPNB	phosphatidylinositol transfer protein, beta		Tbio	CYTOPLASM									0.0235162	0.303193	0.549384	-0.00499195	0.843959	0.944615	0.0520243	0.06876	0.235549	0.0570162	0.0485167	0.432064	S	16	15	72	36.1041	35.131	33.5254	35.2013	35.7225	34.9611	34.5315	35.9666	35.5171	34.0777	36.4507	35.2983	37.7456	36.2089
23761	9606	PISD	phosphatidylserine decarboxylase		Tbio	NUCLEUS		MIM	Metabolism > Lipid metabolism > Phospholipid metabolism						-0.0614389	0.219835	0.459891	-0.10539	0.0717347	0.344867	-0.0174882	0.765159	0.887699	0.0879013	0.147909	0.635056	S	13	13	26	2.26219	2.1802	2.51032	2.6202	2.33321	2.07094	2.38091	2.26514	2.03005	2.31686	2.24004	2.38094	2.36523	2.406
23764	9606	MAFF	v-maf avian musculoaponeurotic fibrosarcoma oncogene homolog F	DBTF bZIP	Tbio	NUCLEUS									-1.60698	0.0877255	0.276288	-1.86736	0.0803397	0.361755	-1.34661	0.219919	0.463931	0.520752	0.626637	0.913123	S	2	1	2	0.413723	0.0170619	0.0143751	0.010601	0.410921	0.0306244	0.00785828	0.0167179	0.0109679	0.0154917	0.0189283	0.026079	0.0140198	0.0284931
23765	9606	IL17RA	interleukin 17 receptor A		Tclin					surface			SECRETED		0.160107	0.00700699	0.0640021	0.162229	0.0134774	0.168495	0.157985	0.0212218	0.118146	-0.00424458	0.945482	0.987879	S	4	4	4	0.078967	0.0769404	0.0860664	0.0876423	0.0794406	0.0958077	0.0946156	0.0842022	0.0904854	0.0924919	0.0911385	0.0853172	0.0885998	0.100233
23770	9606	FKBP8	FK506 binding protein 8, 38kDa		Tbio		ENDORETICULUM	MOM	Mitochondrial dynamics and surveillance > Organelle contact sites | Mitochondrial dynamics and surveillance > Mitophagy | Mitochondrial dynamics and surveillance > Autophagy	nonsurface					-0.105831	0.00844875	0.0707794	-0.0517688	0.207254	0.533278	-0.159894	0.00174159	0.0241834	-0.108125	0.0207366	0.305295	S	14	14	35	7.40393	7.51423	7.11566	6.79001	7.3868	7.39159	6.47666	7.40625	7.0512	6.63771	6.60369	6.33831	6.49964	6.47337
23774	9606	BRD1	bromodomain containing 1	TC?	Tchem	NUCLEUS									-0.0446289	0.0348937	0.161277	-0.0429011	0.0671939	0.335063	-0.0463567	0.0627802	0.22318	-0.00345567	0.882451	0.974092	S	24	23	35	0.846761	0.865991	0.864898	0.84776	0.869785	0.832541	0.831244	0.834839	0.842204	0.828319	0.840108	0.813352	0.849581	0.824711
23780	9606	APOL2	apolipoprotein L, 2		Tbio					nonsurface					0.053035	0.0133872	0.0916875	0.0445128	0.0545573	0.311403	0.0615571	0.0160698	0.0984626	0.0170444	0.461696	0.85614	S	11	11	33	5.3095	5.29581	5.34836	5.00204	5.35625	5.48037	5.37189	5.37827	5.3815	5.51734	5.46327	5.45547	5.49032	5.55152
23786	9606	BCL2L13	BCL2-like 13 (apoptosis facilitator)		Tbio	NUCLEUS		MOM	Mitochondrial dynamics and surveillance > Mitophagy | Mitochondrial dynamics and surveillance > Autophagy | Mitochondrial dynamics and surveillance > Apoptosis	nonsurface					-0.148284	0.0414139	0.177575	-0.130978	0.101469	0.395803	-0.165591	0.055398	0.208426	-0.034613	0.668968	0.927794	S	13	13	35	6.04647	5.94417	7.05089	7.4828	6.04369	5.55426	6.58544	5.63374	5.49305	6.43043	5.3743	6.2162	5.50604	6.07135
23787	9606	MTCH1	mitochondrial carrier 1		Tbio			MOM	Small molecule transport > SLC25A family						0.0779037	0.00119373	0.0211228	0.04804	0.0447514	0.285346	0.107767	0.000360393	0.0081868	0.0597275	0.0216258	0.311402	S	12	12	37	6.23577	6.11174	6.12331	6.51047	6.36935	6.48577	6.34171	6.46751	6.58461	6.52562	6.80682	6.58234	6.79945	6.83228
23788	9606	MTCH2	mitochondrial carrier 2		Tbio	NUCLEUS		MOM	Small molecule transport > SLC25A family | Mitochondrial dynamics and surveillance > Fusion						-0.0866704	0.00154745	0.0247723	-0.0520766	0.0566295	0.316001	-0.121264	0.000436512	0.00932099	-0.0691877	0.0208423	0.305295	S	12	12	35	17.3834	16.3653	17.0321	16.8305	16.2382	15.6971	16.761	16.4882	15.5894	16.3478	15.5771	15.5098	15.2736	15.294
24137	9606	KIF4A	kinesin family member 4A		Tbio	CYTOPLASM									-0.141617	3.58609e-05	0.00182321	-0.122721	0.000456269	0.0240895	-0.160512	6.40437e-05	0.00239453	-0.0377906	0.208999	0.699235	S	45	25	118	6.2336	6.34344	5.92919	5.9872	6.12798	5.59483	5.65594	5.54274	5.8151	5.51204	5.63498	5.24557	5.656	5.3853
24138	9606	IFIT5	interferon-induced protein with tetratricopeptide repeats 5		Tbio						Cell Membrane				-0.013895	0.632989	0.818717	-0.0147716	0.65349	0.864462	-0.0130185	0.708824	0.854075	0.00175309	0.959793	0.991576	S	12	11	18	2.3205	2.44613	2.61707	2.4797	2.29463	2.39428	2.44174	2.38462	2.40574	2.39448	2.33916	2.38692	2.47638	2.42772
24139	9606	EML2	echinoderm microtubule associated protein like 2		Tbio	CYTOPLASM				nonsurface					0.00608898	0.740344	0.875134	0.0264858	0.214578	0.541888	-0.0143079	0.518727	0.734437	-0.0407937	0.0798667	0.508238	S	17	16	45	7.32414	7.53268	7.24736	7.17748	7.35865	7.31863	7.27774	7.52083	7.62326	7.58033	7.17156	7.31808	7.35394	7.17736
24140	9606	FTSJ1	FtsJ RNA methyltransferase homolog 1 (E. coli)		Tbio	CYTOPLASM									-0.0800166	0.0522976	0.20337	-0.0225394	0.606033	0.840468	-0.137494	0.00884774	0.0686736	-0.114954	0.0235921	0.323224	S	6	6	10	0.695816	0.619572	0.639409	0.653541	0.670434	0.625464	0.657416	0.649749	0.619831	0.674539	0.629762	0.620953	0.584555	0.550776
24144	9606	TFIP11	tuftelin interacting protein 11	DBTF GCR	Tbio	CYTOPLASM									-0.0054751	0.804886	0.912	-0.00498963	0.842214	0.944134	-0.00596057	0.822637	0.919988	-0.000970943	0.970847	0.994491	S	22	22	34	1.20564	1.19119	1.15966	1.15457	1.18741	1.19268	1.13347	1.16142	1.22507	1.1667	1.18657	1.16113	1.17053	1.18062
24145	9606	PANX1	pannexin 1	PM	Tbio		ENDORETICULUM			surface	Cell Membrane				0.126346	0.106081	0.306383	0.119337	0.171327	0.491796	0.133356	0.150972	0.373025	0.0140188	0.875447	0.971494	S	2	2	2	0.0460152	0.050759	0.0449652	0.0510892	0.0543558	0.0539114	0.0498788	0.0557604	0.0570947	0.051519	0.0643255	0.0564546	0.0489451	0.0481591
24148	9606	PRPF6	pre-mRNA processing factor 6	TC RNA	Tbio	NUCLEUS									-0.0313763	0.0337894	0.158382	-0.0363204	0.0304417	0.242952	-0.0264323	0.121	0.328814	0.00988812	0.546916	0.886647	S	42	42	135	12.1243	11.8528	12.0049	11.9829	11.9823	11.6762	11.7239	11.7597	11.749	11.5478	11.6904	11.7456	11.7872	11.8634
24149	9606	ZNF318	zinc finger protein 318	RNA	Tbio										-0.00977853	0.833248	0.925949	-0.0299474	0.570686	0.817678	0.0103903	0.852086	0.934301	0.0403377	0.473031	0.858726	S	22	22	33	0.288871	0.279896	0.267538	0.259753	0.275131	0.276264	0.260393	0.270869	0.278813	0.256497	0.268397	0.311636	0.27355	0.253744
25764	9606	HYPK	huntingtin interacting protein K		Tbio	BOTH									0.124436	0.0118373	0.0857802	0.0890793	0.0888914	0.378402	0.159793	0.00791342	0.0638992	0.0707139	0.192868	0.685999	S	7	7	33	15.5563	16.2632	14.1629	13.1921	14.0697	16.3299	15.1269	15.2824	15.1363	15.8488	16.4538	15.8051	17.167	15.8834
25771	9606	TBC1D22A	TBC1 domain family, member 22A		Tbio										0.0149533	0.631663	0.818012	0.0276244	0.436905	0.733699	0.00228232	0.951179	0.980112	-0.025342	0.500148	0.866557	S	13	12	26	1.51423	1.54069	1.40442	1.40068	1.53062	1.57096	1.5156	1.50058	1.5166	1.42662	1.44026	1.46486	1.52161	1.49107
25777	9606	SUN2	Sad1 and UNC84 domain containing 2		Tbio					nonsurface					-0.181548	3.92303e-05	0.00192329	-0.104937	0.00950139	0.142654	-0.258158	6.36433e-06	0.000449668	-0.153221	0.00100589	0.0598887	S	15	14	45	5.87453	5.38285	5.59662	5.64122	5.72127	5.32825	5.42521	5.10724	5.19115	5.1806	5.01749	4.41625	4.89968	4.55891
25778	9606	DSTYK	dual serine/threonine and tyrosine protein kinase	KI-P-Other-Dusty	Tchem	CYTOPLASM					Cell Membrane				-0.00195842	0.961942	0.984472	-0.030283	0.517487	0.786578	0.0263661	0.594311	0.787579	0.0566491	0.261049	0.74295	S	7	7	7	0.051823	0.0517844	0.0499005	0.0507793	0.0519453	0.0472649	0.0511009	0.0516418	0.0493853	0.0516312	0.0537911	0.0539895	0.0506096	0.0504595
25782	9606	RAB3GAP2	RAB3 GTPase activating protein subunit 2 (non-catalytic)		Tbio										0.0826493	0.0373442	0.167537	0.0674361	0.119519	0.423824	0.0978625	0.0395699	0.171671	0.0304264	0.492331	0.864995	S	33	33	92	6.43157	6.84944	6.55057	5.93259	6.54714	6.55134	6.93046	7.13033	6.64698	6.57996	6.98287	7.39777	6.70332	6.57736
25788	9606	RAD54B	RAD54 homolog B (S. cerevisiae)	TC?	Tbio	NUCLEUS									-0.0511882	0.284764	0.528039	-0.0464879	0.387074	0.701507	-0.0558885	0.328733	0.578623	-0.00940057	0.867302	0.968834	S	5	5	5	0.054873	0.0535773	0.0517005	0.0520855	0.0530879	0.0508736	0.0481281	0.056931	0.0505336	0.0507872	0.0531418	0.0485614	0.0519861	0.0505738
25790	9606	CFAP45	cilia and flagella associated protein 45		Tbio	NUCLEUS									0.176814	0.0907233	0.281394	0.156668	0.176773	0.497817	0.196961	0.113881	0.318106	0.0402923	0.735365	0.947201	S	2	1	4	0.0406239	0.0334577	0.0379423	0.0323112	0.0411439	0.0420416	0.0408786	0.0384205	0.0523913	0.0341093	0.0412255	0.0370684	0.0453554	0.0462608
25791	9606	NGEF	neuronal guanine nucleotide exchange factor	PM	Tbio						Cell Membrane				0.146463	0.0258666	0.133846	0.13661	0.0591646	0.322648	0.156315	0.0437768	0.182337	0.0197045	0.784248	0.957615	S	5	5	6	0.304355	0.329421	0.310065	0.329932	0.393226	0.357576	0.353703	0.370848	0.38471	0.358869	0.418483	0.354954	0.358671	0.35172
25792	9606	CIZ1	CDKN1A interacting zinc finger protein 1	RNA	Tbio	NUCLEUS									-0.00329647	0.917452	0.963369	0.0231278	0.523413	0.791123	-0.0297207	0.441026	0.67066	-0.0528485	0.180259	0.668253	S	23	23	38	0.999289	0.989643	1.03097	0.92837	1.04943	0.962936	1.04549	1.05155	0.99814	1.01851	0.969489	1.00252	0.989977	0.951981
25793	9606	FBXO7	F-box protein 7	UPS?, UBI-FBX	Tbio	BOTH									-0.0809164	0.0254758	0.133187	-0.110402	0.00925564	0.140724	-0.0514308	0.206993	0.449693	0.0589714	0.15145	0.638281	S	9	9	19	1.35321	1.41805	1.37828	1.43741	1.47555	1.35723	1.23717	1.31796	1.29762	1.33237	1.37081	1.27412	1.44914	1.36119
25794	9606	FSCN2	fascin actin-bundling protein 2, retinal		Tbio	CYTOPLASM									-0.0199005	0.851019	0.934352	-0.148714	0.226846	0.556772	0.108913	0.397554	0.638892	0.257627	0.0579056	0.45255	S	1	1	1	0.0250956	0.0282636	0.0222743	0.0219394	0.026902	0.0283025	0.0187143	0.0224424	0.0204265	0.0229372	0.0241417	0.0262831	0.0324096	0.0247593
25796	9606	PGLS	6-phosphogluconolactonase		Tbio										-0.0212458	0.446572	0.681718	-0.00743918	0.812016	0.933913	-0.0350524	0.299744	0.552724	-0.0276133	0.410562	0.831216	S	14	14	65	39.8481	38.3253	36.3808	38.692	36.9845	36.7546	37.8815	40.0392	37.8648	36.707	38.5777	35.933	37.1387	36.852
25799	9606	ZNF324	zinc finger protein 324	DBTF ZNF-C2H2	Tdark	NUCLEUS									-0.0214416	0.69928	0.853579	-0.0110385	0.86017	0.950804	-0.0318447	0.633071	0.811187	-0.0208061	0.754537	0.952473	S	6	4	7	0.0959934	0.110815	0.0901529	0.0908668	0.101538	0.093555	0.0941122	0.0983247	0.095477	0.10303	0.104426	0.0913465	0.0939348	0.0926421
25800	9606	SLC39A6	solute carrier family 39 (zinc transporter), member 6	PM	Tbio		ENDORETICULUM			surface	Cell Membrane				0.0202714	0.623095	0.812832	0.0333838	0.476509	0.762314	0.00715904	0.884536	0.950328	-0.0262247	0.596486	0.905615	S	5	5	8	0.622729	0.634538	0.643139	0.589599	0.580993	0.610059	0.600681	0.685465	0.590006	0.659444	0.614627	0.638268	0.588924	0.626293
25801	9606	GCA	grancalcin, EF-hand calcium binding protein	PM	Tbio	CYTOPLASM									-0.0738275	0.112904	0.316481	-0.0386453	0.44711	0.74253	-0.10901	0.0562131	0.210275	-0.0703644	0.200612	0.689318	S	7	7	16	2.70171	3.05014	2.70316	2.79552	2.72912	2.74099	2.57486	2.70532	2.62903	2.96124	2.75809	2.62875	2.65606	2.33559
25804	9606	LSM4	LSM4 homolog, U6 small nuclear RNA and mRNA degradation associated		Tbio	NUCLEUS									0.0164456	0.510964	0.732769	0.0161951	0.56648	0.815843	0.0166961	0.577282	0.775168	0.000500954	0.986582	0.996886	S	7	7	39	20.5423	20.4716	19.1771	19.3612	19.2549	19.6516	19.9301	20.4305	20.1621	19.7111	20.3871	18.9447	20.5021	20.133
25807	9606	RHBDD3	rhomboid domain containing 3		Tbio					nonsurface					-0.0744039	0.328214	0.5738	-0.218469	0.0197216	0.20011	0.0696611	0.442502	0.671615	0.28813	0.00554205	0.164411	S	2	2	3	0.172253	0.167179	0.193968	0.185059	0.208161	0.126402	0.165973	0.167064	0.16429	0.175256	0.188685	0.197835	0.185827	0.203686
25813	9606	SAMM50	SAMM50 sorting and assembly machinery component		Tbio			MOM	Protein import, sorting and homeostasis > Protein import and sorting > SAM | Mitochondrial dynamics and surveillance > Intramitochondrial membrane interactions						0.0107792	0.794084	0.906433	-0.000823342	0.985923	0.99673	0.0223818	0.652333	0.822832	0.0232051	0.640522	0.91985	S	19	19	41	7.24344	7.31068	7.21405	6.93022	6.43324	7.69998	7.1709	6.82951	6.89663	6.53023	7.48737	7.30293	6.92042	6.82335
25814	9606	ATXN10	ataxin 10		Tbio	CYTOPLASM									0.00440517	0.814556	0.91611	-0.00235984	0.911501	0.970564	0.0111702	0.62136	0.803803	0.01353	0.550478	0.888197	S	20	20	67	12.5441	12.8875	12.9985	12.8747	12.8778	12.3935	12.7459	12.9441	13.2485	12.7563	13.0786	12.6589	12.8248	13.1858
25816	9606	TNFAIP8	tumor necrosis factor, alpha-induced protein 8		Tbio	CYTOPLASM									-0.0961439	0.471941	0.704502	-0.163052	0.286395	0.615515	-0.029236	0.854094	0.934737	0.133816	0.405604	0.831216	S	1	1	1	0.0256103	0.0183119	0.0260804	0.020381	0.0218353	0.0153865	0.020052	0.0247265	0.0206323	0.0196526	0.0245915	0.0245	0.0232671	0.0160983
25819	9606	NOCT	nocturnin	RNA	Tbio	BOTH		Matrix	Metabolism > Metals and cofactors > NAD biosynthesis and metabolism						-0.0139613	0.852424	0.935232	-0.0176011	0.835806	0.940882	-0.0103215	0.908722	0.962818	0.00727961	0.935544	0.986615	S	4	3	10	0.0988895	0.0937831	0.105876	0.0980661	0.107896	0.0940888	0.0795064	0.114394	0.105294	0.108482	0.104023	0.0958159	0.0986493	0.101904
25820	9606	ARIH1	ariadne RBR E3 ubiquitin protein ligase 1	UBI-E3	Tbio	CYTOPLASM									-0.00925044	0.619687	0.809735	0.00269991	0.897698	0.96579	-0.0212008	0.348778	0.596316	-0.0239007	0.292869	0.76508	S	16	16	54	9.26765	9.31598	8.92235	9.02631	9.07725	9.42533	9.0586	9.04515	9.28308	8.88669	9.01802	8.95712	9.10755	8.86959
25821	9606	MTO1	mitochondrial tRNA translation optimization 1		Tbio			Matrix	Mitochondrial central dogma > mtRNA metabolism > mt-tRNA modifications | Metabolism > Vitamin metabolism > Folate and 1-C metabolism						-0.0681409	0.179107	0.410162	-0.0536754	0.341545	0.664416	-0.0826064	0.174975	0.406917	-0.028931	0.624658	0.912658	S	18	18	23	6.09964	5.95342	5.26363	5.80623	5.79837	6.09956	5.77276	5.32767	5.64039	5.04938	5.20895	5.18754	5.97961	5.48269
25822	9606	DNAJB5	DnaJ (Hsp40) homolog, subfamily B, member 5		Tbio	NUCLEUS									0.0592809	0.089861	0.279894	0.126351	0.00400872	0.0944112	-0.0077888	0.844822	0.931499	-0.134139	0.00398331	0.138743	S	2	2	6	4.40594	4.5318	4.14725	4.25922	4.27345	4.84407	4.74596	4.92582	4.7704	4.32302	4.48445	4.12652	4.38607	4.20529
25824	9606	PRDX5	peroxiredoxin 5		Tbio	BOTH		Matrix	Metabolism > Detoxification > ROS and glutathione metabolism						-0.0553322	0.0974795	0.293596	-0.0235804	0.514606	0.785576	-0.0870839	0.0352835	0.159323	-0.0635035	0.111538	0.576528	S	8	8	90	111.592	112.662	99.9348	108.949	103.7	109.727	105.412	109.543	102.838	100.391	100.241	98.4587	101.697	103.571
25828	9606	TXN2	thioredoxin 2		Tbio			Matrix	Metabolism > Vitamin metabolism > Vitamin C metabolism | Metabolism > Detoxification > ROS and glutathione metabolism						-0.0691953	0.510241	0.73274	-0.0633554	0.593061	0.833025	-0.0750351	0.551223	0.75743	-0.0116797	0.925602	0.983406	S	4	4	12	3.88392	4.53878	5.42384	6.3794	4.60898	4.60501	5.06607	4.89934	4.67604	4.22303	4.59032	3.8918	5.23109	4.99096
25829	9606	TMEM184B	transmembrane protein 184B		Tdark										-0.0739725	0.41389	0.653908	-0.0869592	0.39634	0.706738	-0.0609857	0.572112	0.770898	0.0259735	0.808972	0.959484	S	1	1	1	0.0451046	0.0465522	0.0543003	0.047829	0.0385963	0.0428489	0.0496784	0.0434536	0.0406363	0.0414253	0.0522514	0.0374733	0.0455783	0.043107
25831	9606	HECTD1	HECT domain containing E3 ubiquitin protein ligase 1	UBI-E3	Tbio										0.0984832	0.000188487	0.00570314	0.0357435	0.130775	0.435569	0.161223	7.86835e-06	0.000521427	0.125479	0.000106552	0.0127983	S	57	57	97	1.32586	1.3224	1.361	1.30912	1.37832	1.35669	1.35115	1.37586	1.37233	1.40809	1.48897	1.48639	1.48367	1.53114
25836	9606	NIPBL	Nipped-B homolog (Drosophila)		Tbio	NUCLEUS									-0.0568674	0.186986	0.420096	-0.0511778	0.288403	0.617458	-0.0625571	0.224149	0.469146	-0.0113793	0.820438	0.960671	S	61	61	96	2.07424	2.15498	2.21622	2.15577	2.11856	2.02747	2.07692	1.82708	2.20463	2.23389	2.00997	2.15916	2.05867	1.98637
25837	9606	RAB26	RAB26, member RAS oncogene family	PM	Tbio										-0.0164044	0.636462	0.820824	0.0181388	0.644065	0.858371	-0.0509476	0.231534	0.477838	-0.0690864	0.111923	0.577898	S	2	2	8	0.768318	0.758043	0.781029	0.82032	0.839327	0.818925	0.770097	0.817907	0.792326	0.816056	0.796831	0.710217	0.766012	0.791249
25839	9606	COG4	component of oligomeric golgi complex 4		Tbio										-0.0429337	0.0591997	0.218399	-0.0119899	0.620362	0.844343	-0.0738774	0.01062	0.0763896	-0.0618876	0.0271208	0.344419	S	29	29	52	2.80824	2.96325	2.92788	2.94453	2.96211	2.86745	2.9252	2.82796	2.97032	2.89332	2.78448	2.75514	2.69289	2.86969
25842	9606	ASF1A	anti-silencing function 1A histone chaperone		Tchem	NUCLEUS									0.269373	0.000172175	0.00542435	0.171814	0.0127899	0.163864	0.366932	4.99868e-05	0.00205266	0.195119	0.00857564	0.205495	S	5	4	17	11.3036	9.0006	10.7019	11.2898	11.8847	12.2699	12.7033	12.132	11.905	11.7709	14.2096	13.0176	13.741	14.7367
25844	9606	YIPF3	Yip1 domain family, member 3	PM	Tbio		GOLGI				Cell Membrane				0.0530165	0.0813067	0.265289	0.0664994	0.0560854	0.315178	0.0395336	0.262764	0.515157	-0.0269657	0.439436	0.84283	S	5	5	21	1.10817	1.05247	1.13803	1.07907	1.07045	1.18505	1.10826	1.13859	1.18095	1.0932	1.12226	1.07082	1.15016	1.13632
25851	9606	TECPR1	tectonin beta-propeller repeat containing 1		Tbio										-0.0689274	0.229063	0.470353	-0.0165418	0.793573	0.927556	-0.121313	0.0862565	0.271395	-0.104771	0.133388	0.613328	S	4	4	4	0.0299422	0.0290899	0.0309711	0.0306394	0.0292353	0.0323082	0.0290142	0.0296268	0.0288145	0.0285136	0.02534	0.0308087	0.0271433	0.0271842
25852	9606	ARMC8	armadillo repeat containing 8	TC	Tbio	BOTH									0.0461323	0.0267869	0.136694	0.0438922	0.056396	0.315491	0.0483723	0.0484991	0.193411	0.00448009	0.844355	0.963337	S	21	21	34	1.81976	1.77154	1.75317	1.7572	1.81459	1.81732	1.79956	1.87001	1.85633	1.84824	1.86009	1.8738	1.80192	1.84029
25853	9606	DCAF12	DDB1 and CUL4 associated factor 12		Tbio	CYTOPLASM									-0.195585	0.131005	0.346116	-0.150926	0.292489	0.621473	-0.240245	0.122849	0.331524	-0.0893192	0.551487	0.888459	S	2	2	2	0.0662181	0.0574555	0.0415784	0.0576265	0.0401512	0.0540664	0.0382955	0.047352	0.0494375	0.0447571	0.0395133	0.0482216	0.0479793	0.0398543
25855	9606	BRMS1	breast cancer metastasis suppressor 1	TC	Tbio	BOTH									0.0264928	0.65796	0.832889	0.0337035	0.618931	0.843651	0.0192821	0.787829	0.900639	-0.0144214	0.840382	0.96291	S	2	2	2	0.12195	0.101236	0.106651	0.117904	0.124539	0.111223	0.109182	0.123877	0.126125	0.114528	0.122703	0.107105	0.118089	0.115184
25865	9606	PRKD2	protein kinase D2	KI-P	Tchem	BOTH	GOLGI				Cell Membrane				0.044213	0.140702	0.360455	0.0623276	0.0719869	0.345171	0.0260985	0.455299	0.682416	-0.0362291	0.304424	0.771823	S	19	14	33	1.38847	1.38189	1.33109	1.35251	1.48186	1.42525	1.39186	1.45854	1.53102	1.43415	1.42594	1.37766	1.42821	1.41489
25870	9606	SUMF2	sulfatase modifying factor 2		Tbio		ENDORETICULUM								-0.100225	0.000785796	0.0160996	-0.0836938	0.00716789	0.122051	-0.116755	0.00100203	0.0163196	-0.0330616	0.261652	0.74295	S	10	10	39	8.5241	8.88846	8.82618	8.58532	8.44737	8.26273	7.81433	8.28085	8.32473	8.15255	8.04672	8.37634	7.77445	7.73839
25871	9606	NEPRO	chromosome 3 open reading frame 17		Tbio	NUCLEUS				nonsurface					-0.106911	0.0392165	0.172305	-0.116343	0.0461785	0.289263	-0.0974788	0.106077	0.306833	0.0188638	0.743242	0.950088	S	10	10	17	0.728625	0.746129	0.703922	0.709769	0.750612	0.668995	0.704023	0.715087	0.591239	0.684117	0.616889	0.712633	0.673129	0.722692
25873	9606	RPL36	ribosomal protein L36		Tbio	CYTOPLASM									-0.186589	0.0121315	0.0868642	-0.146807	0.0650361	0.331002	-0.226372	0.0113951	0.0798039	-0.0795648	0.323672	0.784295	S	8	8	33	1552.52	1611.79	1329.1	1450.67	1137.33	1273.47	1250.64	1232.5	1299.16	1293.66	1200.66	1121.51	1254.14	1234.06
25874	9606	MPC2	mitochondrial pyruvate carrier 2		Tbio	NUCLEUS		MIM	Metabolism > Carbohydrate metabolism > Gluconeogenesis | Metabolism > Carbohydrate metabolism > Pyruvate metabolism | Metabolism > Carbohydrate metabolism > TCA-associated | Small molecule transport	nonsurface					-0.13877	0.0521881	0.203191	-0.173249	0.0345265	0.255992	-0.10429	0.205186	0.447284	0.0689583	0.394466	0.825597	S	4	4	12	6.1562	6.32574	6.6263	6.81093	4.92037	5.22379	5.33662	5.77667	5.27615	5.58325	6.3349	5.53389	5.55058	5.4304
25875	9606	LETMD1	LETM1 domain containing 1		Tbio			Membrane	Small molecule transport	nonsurface					0.0189361	0.66893	0.838338	0.0353071	0.483447	0.767511	0.00256518	0.961372	0.984213	-0.0327419	0.539235	0.883162	S	10	10	23	3.2733	3.24918	3.61912	3.44375	3.53492	3.68748	3.34021	3.68962	3.69249	3.15582	3.55805	3.24319	3.57616	3.34277
25879	9606	DCAF13	DDB1 and CUL4 associated factor 13		Tbio	NUCLEUS									0.0931381	0.00158107	0.0251531	0.0545672	0.0629381	0.327963	0.131709	0.000407396	0.00885671	0.0771418	0.0174701	0.285652	S	19	19	35	3.22838	3.17889	3.02757	3.16115	3.1773	3.30612	3.2263	3.20074	3.28697	3.35985	3.35585	3.32643	3.5475	3.59997
25880	9606	TMEM186	transmembrane protein 186		Tdark			MIM	OXPHOS > Complex I > CI assembly factors | OXPHOS > OXPHOS assembly factors	nonsurface					0.258992	0.00108193	0.0198249	0.217432	0.00882695	0.137211	0.300551	0.00141085	0.0207609	0.0831186	0.292318	0.76508	S	2	2	2	0.197766	0.181471	0.195418	0.20158	0.221703	0.264291	0.24423	0.21186	0.228162	0.213423	0.256955	0.250378	0.217578	0.258669
25885	9606	POLR1A	polymerase (RNA) I polypeptide A, 194kDa	POLR1	Tchem										0.0353412	0.0559818	0.2117	0.00380225	0.845879	0.945122	0.0668802	0.00537709	0.0502612	0.0630779	0.00780616	0.194325	S	49	49	100	1.89605	1.87167	1.88889	1.86165	1.91057	1.86073	1.86455	1.88433	1.90615	1.93864	1.98516	1.96887	1.95081	1.99609
25886	9606	POC1A	POC1 centriolar protein A		Tbio										0.0612449	0.113236	0.317008	0.0827246	0.0632244	0.327963	0.0397651	0.376249	0.620134	-0.0429595	0.340243	0.792915	S	4	3	4	0.601306	0.624184	0.632381	0.577286	0.657413	0.630971	0.661436	0.69251	0.624861	0.664388	0.615288	0.621995	0.673356	0.631633
25894	9606	PLEKHG4	pleckstrin homology domain containing, family G (with RhoGef domain) member 4		Tbio										-0.0983695	0.0975555	0.293596	0.00560378	0.93007	0.978223	-0.202343	0.00871733	0.0682124	-0.207947	0.00736966	0.190209	S	10	10	10	0.094116	0.102311	0.108427	0.097792	0.101645	0.0911979	0.103545	0.0976992	0.11646	0.0984843	0.0926667	0.0840458	0.0873224	0.0864327
25896	9606	INTS7	integrator complex subunit 7	TC?	Tdark	BOTH				nonsurface					0.0311213	0.35176	0.597395	0.0258576	0.490954	0.771945	0.036385	0.363909	0.608139	0.0105274	0.789975	0.957615	S	15	15	26	0.72614	0.741563	0.756099	0.690197	0.743637	0.757556	0.756791	0.760799	0.749747	0.698917	0.796192	0.75703	0.73065	0.717854
25897	9606	RNF19A	ring finger protein 19A, RBR E3 ubiquitin protein ligase	RING, UBI-E3	Tbio	CYTOPLASM									-0.204556	0.306873	0.553348	0.088382	0.691603	0.882786	-0.497493	0.0495666	0.19568	-0.585875	0.023966	0.324764	S	1	1	1	0.0220059	0.0353862	0.0217786	0.0293685	0.0226418	0.0209906	0.0215166	0.0526553	0.0251268	0.0256357	0.0178863	0.0197045	0.0169508	0.0184687
25898	9606	RCHY1	ring finger and CHY zinc finger domain containing 1, E3 ubiquitin protein ligase	RING, UBI-E3	Tbio	BOTH									0.0373779	0.698094	0.852891	0.0530684	0.626956	0.848509	0.0216873	0.850918	0.934238	-0.031381	0.785804	0.957615	S	2	2	3	0.12316	0.150709	0.150841	0.178183	0.162466	0.130422	0.180032	0.147861	0.151224	0.185549	0.156363	0.140809	0.150378	0.171068
25901	9606	CCDC28A	coiled-coil domain containing 28A		Tdark										0.0917926	0.23709	0.480378	0.108451	0.217983	0.546606	0.0751344	0.413702	0.649417	-0.0333166	0.714346	0.94442	S	3	3	3	0.509305	0.735038	0.572219	0.615704	0.638318	0.672473	0.641669	0.737886	0.662114	0.581548	0.609166	0.691749	0.61877	0.652327
25902	9606	MTHFD1L	methylenetetrahydrofolate dehydrogenase (NADP+ dependent) 1-like		Tbio	CYTOPLASM		Matrix	Metabolism > Vitamin metabolism > Folate and 1-C metabolism						0.0246083	0.305629	0.552447	0.0156448	0.559754	0.811314	0.0335717	0.246708	0.495194	0.0179268	0.52908	0.877587	S	25	24	58	3.00979	3.29546	3.21805	3.05205	3.15966	3.23062	3.21187	3.17589	3.20421	3.07748	3.25458	3.14849	3.23084	3.24438
25904	9606	CNOT10	CCR4-NOT transcription complex, subunit 10	TC	Tdark	NUCLEUS									0.00697345	0.796277	0.907944	0.0175085	0.56852	0.816809	-0.00356165	0.912417	0.965149	-0.0210702	0.518346	0.872172	S	20	20	39	1.44625	1.50216	1.40602	1.43083	1.51329	1.45917	1.43684	1.45414	1.53248	1.50416	1.49897	1.46003	1.38478	1.48096
25909	9606	AHCTF1	AT hook containing transcription factor 1	DBTF ATH	Tbio	NUCLEUS									0.0156827	0.572815	0.778309	0.02508	0.42802	0.726731	0.00628544	0.849848	0.933903	-0.0187946	0.573313	0.896637	S	63	63	147	2.79332	2.79924	2.72291	2.63015	2.71177	2.86619	2.73884	2.83024	2.7864	2.67571	2.86853	2.57817	2.80983	2.72309
25911	9606	DPCD	deleted in primary ciliary dyskinesia homolog (mouse)		Tbio	NUCLEUS									-0.120385	0.066136	0.233812	-0.113271	0.119674	0.423824	-0.127499	0.100426	0.297744	-0.0142281	0.84722	0.963766	S	7	7	16	22.9252	21.0839	20.8878	18.9617	18.8836	18.5015	17.729	17.6257	20.9161	20.1888	20.2311	20.3473	17.6332	17.0652
25912	9606	C1orf43	chromosome 1 open reading frame 43		Tdark					nonsurface					-0.180466	0.30557	0.552447	-0.305922	0.133324	0.440094	-0.0550102	0.791019	0.90197	0.250912	0.238161	0.725996	S	1	1	1	0.0287862	0.0277949	0.0288645	0.0239141	0.0435078	0.0197978	0.0225721	0.0372044	0.0202383	0.0247353	0.0216093	0.0353654	0.0310876	0.0290097
25913	9606	POT1	protection of telomeres 1	TELO	Tbio	NUCLEUS									0.113058	0.00415031	0.0466564	0.13501	0.00284346	0.0776217	0.0911069	0.0377626	0.166138	-0.0439029	0.287865	0.763482	S	8	8	9	0.584544	0.658605	0.59007	0.575292	0.576778	0.660617	0.657132	0.644037	0.680509	0.632567	0.626618	0.644222	0.647395	0.622716
25914	9606	RTTN	rotatin		Tbio										0.00402015	0.944059	0.976002	0.0651704	0.323292	0.650457	-0.05713	0.411716	0.648279	-0.1223	0.0914673	0.532408	S	5	5	5	0.0252407	0.0260886	0.024738	0.0241167	0.0234542	0.0260112	0.0235951	0.0267735	0.0267976	0.0262279	0.0261335	0.022518	0.024213	0.0223356
25915	9606	NDUFAF3	NADH dehydrogenase (ubiquinone) complex I, assembly factor 3		Tclin	NUCLEUS		MIM	OXPHOS > Complex I > CI assembly factors | OXPHOS > OXPHOS assembly factors						0.108434	0.143838	0.3642	0.136848	0.106115	0.403029	0.08002	0.357162	0.603076	-0.0568277	0.509935	0.870386	S	3	3	11	3.55712	3.42444	4.22075	3.81034	3.72075	3.99228	4.8787	3.5118	3.88214	4.41085	4.36415	3.77683	3.87472	3.81262
25917	9606	THUMPD3	THUMP domain containing 3		Tdark										0.0118609	0.63969	0.822462	0.00485441	0.865059	0.952924	0.0188674	0.536111	0.746261	0.014013	0.644835	0.91985	S	12	12	17	2.13939	2.09704	2.12243	1.97741	1.99285	2.08167	2.04872	2.07178	2.01132	2.14729	2.14885	2.08543	2.03959	2.09515
25920	9606	NELFB	negative elongation factor complex member B	TC	Tbio	CYTOPLASM									0.0241199	0.338191	0.584055	0.0326507	0.255126	0.584247	0.0155891	0.601691	0.791981	-0.0170616	0.568189	0.89565	S	19	19	39	3.85548	3.65608	3.76694	3.59117	3.6572	3.86724	3.73089	3.77352	3.71549	3.86043	3.64758	3.60422	3.82214	3.91222
25921	9606	ZDHHC5	zinc finger, DHHC-type containing 5		Tbio					surface	Cell Membrane				0.0323528	0.378587	0.623481	0.059778	0.159619	0.476096	0.0049277	0.909771	0.963623	-0.0548503	0.2197	0.708325	S	8	8	13	0.390852	0.43991	0.393266	0.386528	0.390394	0.443555	0.401385	0.417336	0.409346	0.412701	0.401709	0.387863	0.407702	0.407378
25923	9606	ATL3	atlastin GTPase 3		Tbio		ENDORETICULUM			nonsurface					0.00174342	0.959588	0.983015	0.00880985	0.821109	0.936116	-0.00532301	0.897444	0.956683	-0.0141329	0.732661	0.946637	S	21	21	124	48.8801	45.1099	46.0249	43.0051	49.749	48.3856	46.2062	45.3792	46.7972	47.1486	48.3157	43.9464	47.3663	45.7583
25925	9606	ZNF521	zinc finger protein 521	DBTF ZNF-C2H2	Tbio	NUCLEUS									0.0142671	0.83205	0.925367	0.0424704	0.578674	0.823652	-0.0139363	0.862905	0.93967	-0.0564067	0.488196	0.863726	S	1	1	3	0.033778	0.0306007	0.0362306	0.0346947	0.0342163	0.0347605	0.0357267	0.0309283	0.034841	0.038489	0.0363443	0.0344031	0.0343461	0.029421
25926	9606	NOL11	nucleolar protein 11		Tbio										0.110355	0.000273271	0.00753495	0.0691877	0.0184795	0.193729	0.151523	7.60328e-05	0.00269594	0.0823349	0.00972758	0.219456	S	23	23	50	2.45002	2.35026	2.42345	2.31438	2.49722	2.59579	2.47015	2.54751	2.57822	2.43398	2.69562	2.62796	2.67096	2.69646
25927	9606	CNRIP1	cannabinoid receptor interacting protein 1		Tbio	CYTOPLASM									0.0821987	0.262925	0.505391	0.111867	0.182367	0.504568	0.0525304	0.544465	0.752663	-0.0593368	0.494388	0.865787	S	2	2	2	4.03983	4.64766	4.24236	4.69668	5.36977	5.23	5.14845	4.31734	5.33436	4.77367	5.38423	4.31982	4.6144	4.73054
25929	9606	GEMIN5	gem (nuclear organelle) associated protein 5	RNA	Tbio	CYTOPLASM									0.0546325	0.0123875	0.0877166	0.0433885	0.0638231	0.328771	0.0658765	0.0120516	0.0824815	0.022488	0.34235	0.793617	S	37	36	79	2.20426	2.23293	2.19372	2.17782	2.24325	2.25553	2.23707	2.35319	2.33408	2.2122	2.33095	2.30289	2.32487	2.29558
25930	9606	PTPN23	protein tyrosine phosphatase, non-receptor type 23		Tbio	BOTH									-0.0263557	0.293004	0.537665	-0.018468	0.509664	0.783201	-0.0342434	0.256486	0.508077	-0.0157754	0.594389	0.905397	S	35	35	62	1.97212	2.06634	2.13686	2.10188	2.02535	2.03803	1.96365	2.03059	2.11684	2.02134	2.07464	2.01275	1.99072	1.96897
25932	9606	CLIC4	chloride intracellular channel 4	PM	Tbio	BOTH					Cell Membrane				-0.0197278	0.467494	0.700148	9.23341e-05	0.997579	0.999709	-0.039548	0.232524	0.478955	-0.0396403	0.23149	0.718703	S	15	15	72	30.1926	28.4791	28.0968	29.7559	30.8321	30.4321	28.6648	29.811	28.6992	29.7079	28.8253	27.3295	29.2725	29.2444
25934	9606	NIPSNAP3A	nipsnap homolog 3A (C. elegans)		Tdark	NUCLEUS		Matrix	0						-0.153489	0.34406	0.589696	-0.214193	0.247341	0.576673	-0.0927856	0.62916	0.808559	0.121407	0.528797	0.877587	S	11	9	35	8.9897	7.63107	15.4868	16.5466	10.4556	10.2302	9.95228	10.4999	8.89029	9.20563	10.4461	9.75277	10.6297	11.6186
25936	9606	NSL1	NSL1, MIS12 kinetochore complex component		Tbio										0.0169956	0.638564	0.822074	0.0232403	0.570938	0.817728	0.010751	0.803886	0.909161	-0.0124894	0.77307	0.955302	S	8	8	12	11.1603	10.8819	11.355	10.3361	10.3824	10.8415	10.5991	10.2381	11.6804	11.6725	10.7714	10.5136	11.3251	10.9914
25937	9606	WWTR1	WW domain containing transcription regulator 1	TC	Tbio	BOTH									-0.165301	0.118878	0.326508	-0.16277	0.170145	0.490232	-0.167832	0.181555	0.416164	-0.00506232	0.966754	0.993748	S	8	8	16	1.02309	1.01631	1.32421	1.08009	1.01166	0.829531	1.23989	0.955621	0.816878	1.06596	0.869572	1.05855	0.909895	1.03948
25938	9606	HEATR5A	HEAT repeat containing 5A		Tdark					nonsurface					0.0463241	0.124982	0.336118	0.0164605	0.616413	0.84339	0.0761878	0.0420369	0.178433	0.0597273	0.101371	0.558654	S	24	24	34	0.314166	0.327177	0.318082	0.308527	0.312525	0.325712	0.319558	0.305379	0.327035	0.321084	0.34059	0.318242	0.33522	0.339116
25939	9606	SAMHD1	SAM domain and HD domain 1		Tbio	NUCLEUS									-0.0379899	0.171365	0.401227	-0.013147	0.666044	0.868742	-0.0628328	0.0667605	0.231756	-0.0496858	0.138396	0.618723	S	15	15	33	1.83344	1.79863	1.8814	1.73073	1.78202	1.80115	1.72721	1.83555	1.83892	1.7411	1.79703	1.74805	1.70481	1.6635
25940	9606	FAM98A	family with sequence similarity 98, member A		Tdark										0.0149	0.731855	0.870872	-0.00631054	0.897745	0.96579	0.0361105	0.491729	0.714996	0.0424211	0.420748	0.832743	S	8	7	19	3.38742	3.36208	3.62704	3.85614	3.73292	3.65315	3.64426	3.45826	3.29871	3.83048	3.48089	3.56367	3.88453	3.80137
25941	9606	TPGS2	tubulin polyglutamylase complex subunit 2		Tdark	CYTOPLASM									0.0236403	0.901539	0.956802	-0.0326007	0.88015	0.960002	0.0798813	0.728068	0.865307	0.112482	0.62517	0.912658	S	1	1	1	0.0399635	0.0216183	0.0384969	0.0352771	0.0300064	0.029301	0.0445562	0.0329105	0.0357697	0.0204602	0.0294967	0.0471967	0.033221	0.0294025
25942	9606	SIN3A	SIN3 transcription regulator family member A	TC	Tbio	NUCLEUS									-0.0193975	0.385484	0.629421	-0.0176278	0.483649	0.767511	-0.0211673	0.42893	0.66198	-0.00353947	0.893602	0.97647	S	36	36	70	3.569	3.56085	3.35613	3.35243	3.32013	3.4161	3.41681	3.3627	3.37368	3.37271	3.44048	3.29261	3.38302	3.40576
25945	9606	NECTIN3	poliovirus receptor-related 3	PM	Tbio					surface	Cell Membrane				0.0332327	0.614397	0.807293	-0.0823422	0.278	0.607576	0.148808	0.0749439	0.248666	0.23115	0.00972927	0.219456	S	1	1	1	0.0739033	0.0947177	0.085499	0.0773338	0.0904171	0.0830567	0.0782238	0.0737409	0.0758505	0.0865682	0.0878074	0.0937547	0.101101	0.0904158
25946	9606	ZNF385A	zinc finger protein 385A	RNA???	Tbio	CYTOPLASM									-0.0388626	0.438826	0.675768	0.0391895	0.489206	0.770743	-0.116915	0.0654407	0.229245	-0.156104	0.0183106	0.29274	S	15	15	25	27.3554	25.7696	27.8311	29.9502	28.8951	27.2351	29.5794	26.6654	28.5591	31.7016	28.466	26.003	24.7077	24.0415
25948	9606	KBTBD2	kelch repeat and BTB (POZ) domain containing 2	nonDNA-BTB	Tdark										-0.00619441	0.860774	0.940314	0.00125384	0.974954	0.995572	-0.0136427	0.747851	0.878711	-0.0148965	0.725668	0.946483	S	9	9	13	0.423121	0.464752	0.43733	0.457264	0.45456	0.46179	0.440467	0.470898	0.43566	0.430237	0.448319	0.434512	0.468542	0.421733
25949	9606	SYF2	SYF2 pre-mRNA-splicing factor		Tbio	NUCLEUS									0.0746861	0.0115133	0.0844529	0.0315703	0.296507	0.625343	0.117802	0.00186767	0.0253202	0.0862317	0.0143084	0.264912	S	8	8	12	2.69506	2.78357	2.86009	2.84768	2.69673	2.78419	2.7694	2.91688	2.94208	2.77805	3.0328	2.92843	3.15596	2.9359
25950	9606	RWDD3	RWD domain containing 3	UBI-E2	Tbio	BOTH									0.0861326	0.0518436	0.202608	0.0666683	0.168146	0.4871	0.105597	0.0475805	0.191926	0.0389287	0.437103	0.841793	S	2	2	3	0.375683	0.348178	0.341174	0.377193	0.377804	0.368343	0.371131	0.390696	0.419847	0.357326	0.394179	0.399865	0.382631	0.388605
25953	9606	PNKD	paroxysmal nonkinesigenic dyskinesia		Tbio	NUCLEUS		MIM	OXPHOS > Complex IV > CIV assembly factors | OXPHOS > OXPHOS assembly factors	nonsurface					-0.117599	0.00499529	0.0515018	-0.116131	0.0115901	0.156858	-0.119067	0.0140346	0.0910368	-0.00293592	0.945899	0.987879	S	4	4	16	3.26123	2.87418	2.90035	3.09663	3.11801	2.7978	3.02654	2.7796	2.70663	2.75514	2.87594	2.65786	2.79614	2.89768
25957	9606	PNISR	PNN-interacting serine/arginine-rich protein		Tdark										0.0157201	0.588869	0.789412	0.00025841	0.993701	0.999312	0.0311819	0.375953	0.620134	0.0309235	0.379812	0.816614	S	13	13	25	4.23139	4.40605	4.4519	4.24129	4.26552	4.4383	4.32756	4.19251	4.05498	4.60273	4.33494	4.30013	4.48551	4.53429
25959	9606	KANK2	KN motif and ankyrin repeat domains 2		Tbio	CYTOPLASM									-0.0134014	0.644358	0.824743	-0.0235915	0.475001	0.76137	-0.00321127	0.926283	0.971185	0.0203802	0.559462	0.892472	S	19	18	29	0.490546	0.457178	0.48608	0.477939	0.507025	0.458177	0.481071	0.477534	0.486967	0.474918	0.488484	0.482675	0.465968	0.492913
25960	9606	ADGRA2	adhesion G protein-coupled receptor A2	PM	Tbio					surface	Cell Membrane				0.13066	0.237168	0.480385	0.100829	0.413756	0.716615	0.160491	0.226835	0.471992	0.0596613	0.645655	0.91985	S	1	1	1	0.216725	0.311803	0.28408	0.253014	0.241505	0.329842	0.235332	0.316035	0.25526	0.26568	0.304485	0.289935	0.236246	0.338424
25962	9606	VIRMA	KIAA1429		Tbio										0.0182706	0.448339	0.683499	0.0152586	0.573894	0.819551	0.0212826	0.461475	0.688024	0.00602396	0.833398	0.962715	S	22	22	34	0.491335	0.501843	0.505839	0.5122	0.501397	0.502709	0.511353	0.520872	0.48658	0.51835	0.504733	0.5063	0.513911	0.514912
25963	9606	TMEM87A	transmembrane protein 87A		Tdark					surface					-0.0119093	0.725693	0.868263	-0.0462975	0.238825	0.568741	0.0224789	0.582268	0.777733	0.0687764	0.106769	0.566505	S	11	10	22	1.24319	1.19669	1.34442	1.19517	1.16191	1.1654	1.17359	1.2038	1.22415	1.17379	1.21621	1.19594	1.28298	1.29138
25970	9606	SH2B1	SH2B adaptor protein 1		Tbio	NUCLEUS									0.0407778	0.292079	0.537044	0.0859339	0.0606541	0.325237	-0.00437823	0.923372	0.969904	-0.0903121	0.062768	0.471897	S	9	8	16	0.479063	0.520184	0.554765	0.525805	0.52605	0.567574	0.523554	0.559879	0.545955	0.567047	0.535739	0.506611	0.544428	0.491098
25973	9606	PARS2	prolyl-tRNA synthetase 2, mitochondrial (putative)		Tbio			Matrix	Mitochondrial central dogma > Translation > mt-tRNA synthetases						0.028294	0.64596	0.825431	-0.00950512	0.891122	0.96309	0.0660931	0.376197	0.620134	0.0755983	0.313518	0.779409	S	5	5	8	0.0936925	0.0985245	0.0957847	0.0904433	0.104095	0.0970988	0.103208	0.0904133	0.102973	0.0863304	0.111831	0.0960136	0.0913423	0.105755
25974	9606	MMACHC	methylmalonic aciduria (cobalamin deficiency) cblC type, with homocystinuria		Tbio	CYTOPLASM									-0.272243	0.21275	0.451185	-0.266825	0.276969	0.607576	-0.277662	0.285757	0.538294	-0.0108373	0.966039	0.993748	S	2	2	3	0.0774274	0.0434617	0.0881312	0.113274	0.0935025	0.049744	0.0906607	0.0758655	0.0488297	0.0745738	0.064201	0.0788833	0.056366	0.0642372
25977	9606	NECAP1	NECAP endocytosis associated 1	PM	Tbio						Cell Membrane				0.0492482	0.125927	0.338164	0.0844461	0.0270937	0.230707	0.0140502	0.704754	0.852036	-0.070396	0.0729343	0.490088	S	4	4	12	1.2625	1.26468	1.36816	1.25992	1.25962	1.4314	1.39348	1.31982	1.34591	1.31113	1.31282	1.24198	1.3533	1.27396
25978	9606	CHMP2B	charged multivesicular body protein 2B		Tbio	CYTOPLASM									0.00570473	0.893551	0.952533	-0.0121165	0.801813	0.930583	0.0235259	0.646769	0.818922	0.0356424	0.489637	0.864246	S	10	9	30	8.89733	8.63235	8.68119	8.5451	8.93161	8.64761	9.45298	8.65923	7.79577	8.84251	8.06555	9.37981	8.86794	9.26766
25979	9606	DHRS7B	dehydrogenase/reductase (SDR family) member 7B		Tdark			Membrane	0	nonsurface					0.01709	0.484321	0.714648	0.0179399	0.515886	0.785576	0.01624	0.578448	0.775542	-0.00169986	0.953362	0.989689	S	10	10	27	3.41558	3.67846	3.50799	3.63845	3.62704	3.62906	3.62096	3.6701	3.64232	3.52359	3.70786	3.44305	3.59393	3.71231
25980	9606	AAR2	AAR2 splicing factor homolog		Tbio										0.00786062	0.8025	0.910201	-0.0363831	0.314604	0.641288	0.0521044	0.180791	0.415375	0.0884875	0.0312556	0.363318	S	8	8	12	0.700951	0.65272	0.648751	0.671199	0.694886	0.612348	0.668505	0.653586	0.69584	0.655512	0.700026	0.688456	0.695242	0.708957
25981	9606	DNAH1	dynein, axonemal, heavy chain 1		Tbio										0.00703931	0.879021	0.947591	0.0166256	0.751014	0.911058	-0.00254694	0.963381	0.985745	-0.0191725	0.730192	0.946483	S	3	3	8	0.167461	0.198517	0.168658	0.175931	0.185613	0.185286	0.170188	0.181442	0.187424	0.180867	0.18006	0.167231	0.184521	0.18293
25983	9606	NGDN	neuroguidin, EIF4E binding protein		Tbio	NUCLEUS									0.0359319	0.246064	0.489024	0.0537695	0.131557	0.437113	0.0180944	0.619402	0.802767	-0.0356751	0.333535	0.790172	S	10	10	15	3.95262	4.11795	4.08559	3.74933	3.77682	4.10819	3.98672	4.01851	4.11208	4.19216	4.23153	3.78622	3.97518	3.95228
25984	9606	KRT23	keratin 23, type I		Tbio										-0.106829	0.310596	0.556501	-0.113864	0.33845	0.661791	-0.0997935	0.426548	0.660123	0.014071	0.90972	0.980069	S	3	1	61	0.165994	0.164237	0.239073	0.229069	0.157451	0.198095	0.173788	0.172542	0.147945	0.180275	0.179928	0.173253	0.181876	0.167203
25989	9606	ULK3	unc-51 like kinase 3	KI-P-Other-ULK-ULK	Tchem	CYTOPLASM									-0.298446	0.00590822	0.0574254	-0.120815	0.266086	0.596277	-0.476076	0.000714885	0.0128639	-0.355261	0.00622284	0.175869	S	1	1	1	0.0501992	0.0501319	0.0617186	0.0641046	0.0449292	0.0542507	0.0512794	0.0548879	0.0455065	0.0423547	0.0379952	0.0379804	0.0359815	0.0428446
25996	9606	REXO2	RNA exonuclease 2		Tbio	NUCLEUS		Matrix	Mitochondrial central dogma > mtRNA metabolism > mtRNA stability and decay						0.117524	0.000799953	0.0162484	0.105615	0.00451044	0.0978348	0.129433	0.00158858	0.0226478	0.0238186	0.485173	0.863168	S	6	6	12	1.05941	1.15631	1.09731	1.15381	1.13502	1.22348	1.23355	1.21725	1.16018	1.191	1.18084	1.2412	1.27525	1.20422
25998	9606	IBTK	inhibitor of Bruton agammaglobulinemia tyrosine kinase	nonDNA-BTB	Tbio	CYTOPLASM									-0.0450713	0.254056	0.496486	-0.0106307	0.807806	0.932734	-0.0795119	0.102159	0.300289	-0.0688812	0.152014	0.639536	S	15	15	17	0.236937	0.220223	0.23368	0.243966	0.233264	0.225129	0.23038	0.231674	0.23489	0.23696	0.229031	0.216436	0.236047	0.203736
26000	9606	TBC1D10B	TBC1 domain family, member 10B		Tbio										-0.0751563	0.0085986	0.0713506	-0.0844489	0.0089627	0.138239	-0.0658637	0.0427717	0.180181	0.0185852	0.539936	0.883653	S	21	21	45	3.03641	3.14094	3.34394	3.33465	3.09962	3.04253	3.02769	3.04779	2.99847	2.92213	3.07587	3.04122	2.99963	3.06931
26001	9606	RNF167	ring finger protein 167	RING, UBI-E3	Tbio	CYTOPLASM				surface					-0.189073	0.000697299	0.0147585	-0.175812	0.0031799	0.0825	-0.202333	0.00174519	0.0241879	-0.0265215	0.621785	0.912658	S	3	3	5	0.464188	0.489839	0.493703	0.461007	0.481297	0.419829	0.400439	0.455973	0.449131	0.393359	0.415014	0.383062	0.447346	0.418271
26002	9606	MOXD1	monooxygenase, DBH-like 1		Tbio	CYTOPLASM									0.170793	0.0154325	0.099883	0.136105	0.0726873	0.347021	0.20548	0.0152179	0.0951392	0.0693746	0.367015	0.807965	S	2	2	2	0.101442	0.119538	0.106677	0.107765	0.129018	0.120249	0.125446	0.112889	0.134843	0.125534	0.127719	0.13048	0.120219	0.14112
26003	9606	GORASP2	golgi reassembly stacking protein 2, 55kDa		Tbio		GOLGI								0.0114444	0.64042	0.822869	0.0166469	0.549161	0.806124	0.00624191	0.831345	0.9233	-0.0104049	0.722962	0.946255	S	10	10	46	22.5052	21.9585	20.9441	20.8196	21.549	21.9429	21.3149	22.0766	21.6555	22.0001	21.863	20.5129	21.8205	22.4074
26007	9606	TKFC	triokinase/FMN cyclase	KI-M	Tbio	NUCLEUS									0.0158695	0.624262	0.813672	0.0622564	0.104235	0.400084	-0.0305174	0.43558	0.667009	-0.0927737	0.0284653	0.35219	S	10	10	38	2.22085	2.22626	2.21139	2.10503	2.26098	2.18262	2.24916	2.45839	2.34995	2.27674	2.14656	2.0513	2.2954	2.14623
26009	9606	ZZZ3	zinc finger, ZZ-type containing 3	DBTF HOMEO	Tdark	NUCLEUS									-0.0178964	0.653878	0.830105	-0.00753719	0.867025	0.95354	-0.0282556	0.55628	0.760896	-0.0207184	0.665247	0.927794	S	9	9	10	0.346253	0.353588	0.334404	0.323513	0.339753	0.34455	0.329752	0.32004	0.365094	0.330236	0.358037	0.334534	0.31629	0.323665
26010	9606	SPATS2L	spermatogenesis associated, serine-rich 2-like		Tbio	BOTH									0.0203634	0.534158	0.750493	0.0258598	0.48609	0.768116	0.0148671	0.704017	0.85163	-0.0109928	0.778529	0.957247	S	19	19	34	2.91768	2.85108	2.68401	2.89091	2.89485	2.87593	2.8732	2.99929	2.74752	3.00131	2.96049	2.69153	3.03119	2.83217
26011	9606	TENM4	teneurin transmembrane protein 4		Tbio	BOTH				surface	Cell Membrane				1.17047	0.0108299	0.08207	1.26916	0.0137662	0.169797	1.07178	0.0415633	0.177032	-0.197382	0.68519	0.934789	S	3	1	5	0.00112592	0.00102977	0.00391765	0.00374866	0.00632722	0.00683951	0.00638191	0.00761268	0.00589776	0.00447133	0.00404905	0.00367961	0.00723387	0.00765445
26015	9606	RPAP1	RNA polymerase II associated protein 1		Tdark	NUCLEUS				nonsurface					0.00610881	0.861893	0.94038	0.00513896	0.897053	0.965586	0.00707865	0.866589	0.941655	0.00193969	0.963266	0.99299	S	17	17	24	0.382263	0.384559	0.405949	0.379516	0.404079	0.387613	0.396087	0.410092	0.409255	0.361546	0.39975	0.395038	0.400417	0.377379
26017	9606	FAM32A	family with sequence similarity 32, member A		Tdark	NUCLEUS									0.0843689	0.0243228	0.129654	0.0614126	0.126924	0.430256	0.107325	0.0180975	0.10654	0.0459126	0.271972	0.74939	S	6	6	12	2.17501	2.27979	2.07765	2.18237	2.15843	2.3179	2.14392	2.42783	2.27681	2.18566	2.42681	2.25763	2.44246	2.24654
26019	9606	UPF2	UPF2 regulator of nonsense transcripts homolog (yeast)		Tbio	BOTH									0.0223195	0.182612	0.414149	0.0080111	0.663307	0.867503	0.0366278	0.0757056	0.25007	0.0286167	0.156249	0.644767	S	33	33	61	2.4143	2.41909	2.39797	2.42314	2.35865	2.40144	2.40235	2.42885	2.39455	2.45275	2.42449	2.46985	2.46364	2.49978
26020	9606	LRP10	low density lipoprotein receptor-related protein 10		Tbio					surface					0.167672	0.0194189	0.114098	0.205156	0.0127199	0.163403	0.130188	0.109917	0.313087	-0.0749682	0.342494	0.793617	S	3	3	3	0.034772	0.0307712	0.0384555	0.0350492	0.0341877	0.039186	0.0400952	0.0399643	0.0430378	0.037147	0.0357876	0.0378667	0.0427961	0.0352915
26027	9606	ACOT11	acyl-CoA thioesterase 11		Tbio			Matrix	Metabolism > Lipid metabolism > Fatty acid oxidation						-0.0140262	0.813065	0.91611	0.0238588	0.722527	0.898042	-0.0519112	0.469598	0.695173	-0.0757699	0.29624	0.765101	S	2	2	2	0.0175952	0.0185764	0.0204563	0.0212805	0.0207577	0.0199023	0.0199106	0.0206515	0.0208071	0.018841	0.0196664	0.0189096	0.0187758	0.0186107
26030	9606	PLEKHG3	pleckstrin homology domain containing, family G (with RhoGef domain) member 3		Tdark										0.081989	0.0876666	0.276193	0.0469029	0.369126	0.68966	0.117075	0.0463548	0.188899	0.0701721	0.211547	0.700517	S	10	9	11	0.103433	0.11434	0.111837	0.0959188	0.103626	0.103677	0.116173	0.109694	0.106863	0.109551	0.115953	0.113385	0.114735	0.114154
26031	9606	OSBPL3	oxysterol binding protein-like 3		Tbio										-0.00211215	0.929651	0.969715	-0.00572557	0.832586	0.939611	0.00150127	0.958292	0.98305	0.00722684	0.801451	0.959457	S	23	23	44	2.74009	2.78612	2.66995	2.74272	2.85385	2.70109	2.83701	2.80088	2.63306	2.76762	2.75549	2.84496	2.67086	2.7745
26035	9606	GLCE	glucuronic acid epimerase		Tbio		GOLGI			nonsurface					-0.0592632	0.382485	0.626882	-0.0974567	0.211021	0.537888	-0.0210697	0.793284	0.903023	0.0763869	0.34922	0.797578	S	2	2	2	0.0893706	0.0967248	0.104938	0.106198	0.0918541	0.104369	0.0876622	0.0800051	0.0976259	0.0883339	0.0903387	0.0938389	0.0976917	0.103281
26036	9606	ZNF451	zinc finger protein 451	DBTF	Tbio	NUCLEUS									-0.151686	0.119778	0.327855	-0.166562	0.13011	0.434285	-0.13681	0.23332	0.47928	0.0297527	0.790331	0.957615	S	31	31	41	1.32754	1.42222	1.72734	1.74832	1.50566	1.25993	1.64337	1.24115	1.2099	1.55019	1.27104	1.56651	1.28185	1.49736
26037	9606	SIPA1L1	signal-induced proliferation-associated 1 like 1	PM	Tdark	CYTOPLASM					Cell Membrane				-0.0457488	0.196807	0.432255	-0.0276046	0.48181	0.766663	-0.063893	0.137015	0.35373	-0.0362883	0.385577	0.819489	S	17	16	20	0.158141	0.170248	0.171665	0.161228	0.162188	0.155547	0.164119	0.16401	0.164993	0.158986	0.159967	0.15925	0.161146	0.149812
26039	9606	SS18L1	synovial sarcoma translocation gene on chromosome 18-like 1	TC	Tbio	NUCLEUS									0.0140428	0.823198	0.921122	-0.0315292	0.658321	0.866073	0.0596148	0.434002	0.665654	0.091144	0.238351	0.725996	S	3	3	4	0.451095	0.444673	0.430052	0.357158	0.460068	0.417004	0.421513	0.371703	0.459524	0.423253	0.464265	0.427891	0.420508	0.468943
26043	9606	UBXN7	UBX domain protein 7	UBI-UBD	Tbio										-0.0302975	0.286107	0.529758	-0.0162988	0.606279	0.840533	-0.0442962	0.19802	0.437018	-0.0279974	0.407508	0.831216	S	18	18	87	12.2915	11.5167	13.0134	12.7713	12.0596	12.0484	12.0699	12.6086	12.3317	11.8588	12.1053	12.2101	11.6409	11.8386
26046	9606	LTN1	listerin E3 ubiquitin protein ligase 1	UBI-E3	Tbio										0.0112195	0.713606	0.862196	0.0166032	0.631773	0.850596	0.00583583	0.873351	0.945368	-0.0107674	0.768925	0.953841	S	33	33	45	0.993641	1.06986	0.977031	1.01189	1.05245	0.990521	1.02035	1.07313	1.07704	1.00298	1.03867	0.990131	1.05308	1.01726
26049	9606	FAM169A	family with sequence similarity 169, member A		Tdark										0.0803592	0.0966455	0.292493	0.102545	0.0642411	0.329223	0.0581734	0.301016	0.554006	-0.0443717	0.426472	0.836204	S	11	11	20	1.40421	1.48668	1.29584	1.245	1.35586	1.53324	1.32337	1.54357	1.42029	1.46466	1.45506	1.34457	1.3883	1.45804
26052	9606	DNM3	dynamin 3		Tbio	CYTOPLASM	GOLGI								-0.103945	0.415937	0.65574	-0.0961632	0.504239	0.779743	-0.111727	0.46516	0.691391	-0.0155639	0.918186	0.981645	S	13	1	34	0.0132884	0.010391	0.0108356	0.0105502	0.0149215	0.0112351	0.0143226	0.0118311	0.010627	0.00834211	0.011609	0.00999846	0.0103509	0.0121173
26053	9606	AUTS2	autism susceptibility candidate 2		Tbio	BOTH									-0.303889	0.00836769	0.0703188	-0.316835	0.0134845	0.168495	-0.290944	0.0282836	0.139252	0.0258911	0.831018	0.962715	S	4	4	5	0.0465124	0.0451543	0.0566943	0.0580551	0.0527306	0.0379421	0.0472861	0.0368165	0.0359234	0.0512333	0.0369985	0.0466035	0.0408009	0.0448502
26054	9606	SENP6	SUMO1/sentrin specific peptidase 6		Tbio	BOTH									-0.0311432	0.424388	0.66362	-0.0104189	0.811308	0.933605	-0.0518674	0.272554	0.524002	-0.0414485	0.376883	0.814223	S	15	15	17	0.272342	0.283564	0.269517	0.254813	0.294816	0.274148	0.25325	0.283069	0.281987	0.272136	0.269175	0.261596	0.262659	0.266555
26056	9606	RAB11FIP5	RAB11 family interacting protein 5 (class I)		Tbio		GOLGI								0.142257	0.00509197	0.0520141	0.0637269	0.210813	0.537888	0.220787	0.000743504	0.013133	0.15706	0.00863747	0.206461	S	8	8	9	0.0917615	0.0904102	0.104201	0.095748	0.0990848	0.0967814	0.100256	0.099181	0.0991928	0.10715	0.106589	0.112081	0.115953	0.113615
26057	9606	ANKRD17	ankyrin repeat domain 17	RNA?	Tbio	BOTH									0.0280891	0.168396	0.397992	0.0133279	0.552283	0.807499	0.0428503	0.0859967	0.271021	0.0295224	0.22406	0.713069	S	54	40	108	2.4984	2.46963	2.39171	2.34208	2.37224	2.42184	2.40709	2.41522	2.4872	2.452	2.49897	2.45664	2.51068	2.48151
26058	9606	GIGYF2	GRB10 interacting GYF protein 2		Tchem		BOTH								0.052661	0.00734608	0.0663426	0.0207776	0.293719	0.622621	0.0845444	0.000900444	0.0149179	0.0637667	0.00694151	0.184257	S	45	44	110	4.3504	4.35392	4.18268	4.36902	4.20342	4.36698	4.42103	4.33184	4.36606	4.28212	4.56626	4.57444	4.51143	4.54851
26059	9606	ERC2	ELKS/RAB6-interacting/CAST family member 2		Tbio										-0.0624838	0.504738	0.728591	-0.0563751	0.593676	0.83329	-0.0685926	0.541184	0.749638	-0.0122174	0.912764	0.980128	S	11	2	20	0.0394664	0.0344726	0.0474742	0.0410224	0.0419979	0.039854	0.0432783	0.0405945	0.0314223	0.0416013	0.0333169	0.040061	0.039088	0.0433614
26060	9606	APPL1	adaptor protein, phosphotyrosine interaction, PH domain and leucine zipper containing 1		Tbio	BOTH									-0.0422237	0.0636423	0.228442	-0.021091	0.389179	0.703101	-0.0633565	0.0245396	0.127833	-0.0422655	0.115193	0.580254	S	25	24	52	3.90883	4.01628	3.82672	3.71361	3.97257	3.79548	3.76101	3.86601	3.86998	3.85724	3.79181	3.7358	3.73636	3.6148
26061	9606	HACL1	2-hydroxyacyl-CoA lyase 1		Tbio					nonsurface					-0.0359667	0.543955	0.756899	-0.063809	0.345903	0.668383	-0.00812433	0.908467	0.962818	0.0556846	0.435673	0.841653	S	3	3	4	0.0469481	0.0410194	0.0414531	0.0443516	0.0438711	0.0372156	0.0443431	0.0459721	0.0421498	0.0389375	0.0430676	0.0428629	0.0418463	0.0452199
26063	9606	DECR2	2,4-dienoyl CoA reductase 2, peroxisomal		Tbio										-0.0020403	0.976957	0.991122	0.0183552	0.818507	0.935423	-0.0224358	0.791507	0.902124	-0.0407911	0.631775	0.915507	S	1	1	1	0.0406167	0.0449009	0.0453902	0.0360619	0.0452415	0.0452812	0.0429377	0.0425539	0.0420893	0.0413301	0.0400864	0.0443909	0.0461595	0.0365459
26064	9606	RAI14	retinoic acid induced 14		Tbio	NUCLEUS									0.0570337	0.0455844	0.188315	0.0593368	0.0632239	0.327963	0.0547305	0.101238	0.299016	-0.00460636	0.884788	0.974689	S	30	30	44	1.25657	1.28545	1.28959	1.23935	1.32741	1.42295	1.33443	1.30927	1.28492	1.3177	1.35403	1.29877	1.33411	1.32882
26065	9606	LSM14A	LSM14A mRNA processing body assembly factor		Tbio	CYTOPLASM									0.035355	0.181588	0.413282	0.035453	0.233243	0.563833	0.0352571	0.262262	0.514675	-0.000195865	0.994915	0.99822	S	14	14	38	9.55632	9.58579	9.78363	9.20751	9.19567	9.93809	9.64661	9.19251	10.0054	9.73107	9.7792	9.29166	9.70748	10.0246
26071	9606	RTL8A	family with sequence similarity 127, member B		Tdark										-0.15855	2.04649e-06	0.000204489	-0.0591473	0.02372	0.221287	-0.257952	5.09768e-08	9.60463e-06	-0.198805	1.22583e-06	0.000785269	S	3	0	7	1.68549	1.6369	1.63869	1.70003	1.73565	1.59652	1.60599	1.63738	1.59685	1.6211	1.41557	1.44517	1.38453	1.37207
26073	9606	POLDIP2	polymerase (DNA-directed), delta interacting protein 2	POLD	Tbio	NUCLEUS		Matrix	Mitochondrial central dogma > mtDNA maintenance > mtDNA nucleoid						0.0034274	0.877351	0.946924	-7.61658e-05	0.99758	0.999709	0.00693096	0.794968	0.903784	0.00700713	0.792771	0.958447	S	16	16	35	5.65302	5.86213	5.748	5.82506	5.90239	5.60903	5.67803	5.91389	6.00778	5.78621	6.02173	5.63038	5.88104	5.77534
26084	9606	ARHGEF26	Rho guanine nucleotide exchange factor (GEF) 26		Tbio										0.318145	0.154012	0.377815	0.393443	0.121705	0.425807	0.242846	0.354097	0.600761	-0.150597	0.56179	0.893432	S	1	1	1	0.00243599	0.0041728	0.00581051	0.00771371	0.0054723	0.0062423	0.00504518	0.00601277	0.00820322	0.00627569	0.00633857	0.00537247	0.00538204	0.00558091
26086	9606	GPSM1	G-protein signaling modulator 1	PM	Tbio						Cell Membrane				0.0110798	0.777404	0.896122	0.0120815	0.785242	0.924663	0.0100782	0.830218	0.922475	-0.00200322	0.965977	0.993748	S	11	10	13	0.613308	0.628337	0.580441	0.607808	0.61634	0.562438	0.630426	0.655791	0.614396	0.611614	0.642927	0.603136	0.637954	0.571928
26088	9606	GGA1	golgi-associated, gamma adaptin ear containing, ARF binding protein 1	UBI-UBD	Tbio		GOLGI								0.0686883	0.0421542	0.179548	0.0463356	0.203979	0.530218	0.091041	0.0269811	0.135329	0.0447053	0.245561	0.733655	S	10	9	19	2.19135	2.32644	2.34505	2.41297	2.39735	2.38569	2.57789	2.36877	2.38191	2.3402	2.4876	2.61858	2.38245	2.45824
26090	9606	ABHD12	abhydrolase domain containing 12		Tchem					nonsurface					-0.0477532	0.336575	0.582086	0.0159992	0.772595	0.919227	-0.111505	0.0731606	0.244915	-0.127505	0.0438003	0.412221	S	10	10	17	1.82388	1.78989	1.89761	2.00557	1.73815	1.92054	2.06032	1.78795	1.76764	1.82527	1.84806	1.55595	1.66905	1.78663
26091	9606	HERC4	HECT and RLD domain containing E3 ubiquitin protein ligase 4	UBI-E3	Tbio					nonsurface					-0.138843	9.06263e-05	0.00340167	-0.101834	0.00348951	0.0873195	-0.175853	5.29596e-05	0.00212248	-0.0740189	0.0308139	0.360438	S	30	30	64	5.53982	5.48265	5.85407	5.77944	5.82606	5.24091	5.21155	5.50812	5.40752	5.17076	5.19749	4.78346	5.03607	5.1569
26092	9606	TOR1AIP1	torsin A interacting protein 1		Tbio	NUCLEUS				nonsurface					0.00440131	0.875202	0.94588	0.0208834	0.513214	0.785464	-0.0120808	0.719925	0.860525	-0.0329642	0.334979	0.790328	S	26	25	85	7.2108	6.87514	6.40337	6.60359	6.86528	6.84321	7.00951	6.92117	6.72628	6.92855	6.69839	6.4096	6.96003	6.86325
26093	9606	CCDC9	coiled-coil domain containing 9		Tdark										0.0243403	0.309963	0.555697	0.0432915	0.11983	0.423829	0.00538912	0.848704	0.933347	-0.0379024	0.193102	0.685999	S	16	16	25	2.00163	1.92487	1.86276	2.00452	1.99317	1.99004	2.07094	1.97997	2.02451	2.01672	1.95201	2.0075	1.9001	1.9979
26094	9606	DCAF4	DDB1 and CUL4 associated factor 4		Tdark										0.262944	0.00134358	0.022738	0.278749	0.0022079	0.0662992	0.247138	0.00749092	0.0624286	-0.0316109	0.696057	0.940184	S	2	2	2	0.0514428	0.0541508	0.0528577	0.0562567	0.0504782	0.0732273	0.0551946	0.0667893	0.0604549	0.0673236	0.0577702	0.0602054	0.0678134	0.0663715
26097	9606	CHTOP	chromatin target of PRMT1		Tbio										0.00796948	0.833584	0.926175	-0.0165074	0.701021	0.887741	0.0324464	0.479604	0.70402	0.0489537	0.291578	0.76508	S	7	7	34	15.4237	17.2818	14.9068	16.1062	14.1359	15.517	15.6978	15.7845	14.9336	14.8796	15.8667	15.9657	16.1008	15.6217
26098	9606	EDRF1	erythroid differentiation regulatory factor 1		Tdark	NUCLEUS									0.100515	0.00470554	0.0503514	0.0679076	0.0650335	0.331002	0.133123	0.00235287	0.0297658	0.0652152	0.0913897	0.532408	S	22	22	30	0.922041	1.04009	0.993028	0.934835	0.948015	1.03507	1.00271	0.987626	1.02873	1.01275	1.0595	1.01642	1.07639	1.08947
26099	9606	SZRD1	SUZ RNA binding domain containing 1		Tdark										0.00508341	0.886213	0.949667	-0.0108732	0.786944	0.925176	0.02104	0.623017	0.805106	0.0319132	0.458431	0.855232	S	10	10	29	8.52233	8.3622	9.01433	9.57868	9.58682	9.1151	8.77774	8.96591	9.31227	8.50419	9.45766	8.89838	9.11613	9.05865
26100	9606	WIPI2	WD repeat domain, phosphoinositide interacting 2		Tbio										0.00877613	0.823322	0.921122	-0.00451555	0.919063	0.972608	0.0220678	0.640909	0.816434	0.0265834	0.574882	0.897052	S	6	6	12	1.11136	1.06005	1.11258	1.08024	0.982396	1.00004	1.04623	1.06847	1.11327	1.1003	1.10086	1.0544	1.16383	1.0247
26108	9606	PYGO1	pygopus family PHD finger 1	CBTC?	Tdark										0.194204	0.450073	0.685055	0.282292	0.335164	0.658972	0.106117	0.728679	0.865535	-0.176175	0.56623	0.89518	S	1	1	2	0.0240764	0.0500623	0.051009	0.0348242	0.074725	0.0598611	0.0498913	0.0546593	0.064844	0.0402054	0.0404674	0.0692929	0.0577973	0.0302937
26115	9606	TANC2	tetratricopeptide repeat, ankyrin repeat and coiled-coil containing 2		Tdark										0.146808	0.000588999	0.0131928	0.140438	0.00224122	0.0664688	0.153178	0.0018177	0.0249084	0.0127395	0.754913	0.952589	S	21	20	27	0.363936	0.338917	0.364426	0.355637	0.357032	0.420733	0.388807	0.38911	0.380475	0.383428	0.40328	0.376622	0.389053	0.415028
26119	9606	LDLRAP1	low density lipoprotein receptor adaptor protein 1		Tbio										-0.0488077	0.354053	0.599488	-0.00370749	0.949604	0.985834	-0.0939079	0.146516	0.367771	-0.0902004	0.161938	0.648478	S	5	5	8	1.36305	1.36034	1.21207	1.35474	1.3341	1.2606	1.29006	1.35876	1.32681	1.36777	1.19045	1.16045	1.46278	1.17055
26121	9606	PRPF31	pre-mRNA processing factor 31	TC RNA	Tbio	NUCLEUS									-0.0824806	0.0210559	0.119226	-0.0771217	0.0498387	0.300183	-0.0878395	0.0369799	0.163827	-0.0107178	0.782795	0.957615	S	19	19	58	7.62518	7.9351	8.25384	8.1418	8.02683	7.41563	8.18042	7.14172	7.35272	7.84276	7.28997	7.51437	7.44025	7.85242
26122	9606	EPC2	enhancer of polycomb homolog 2 (Drosophila)		Tbio										-0.039595	0.451722	0.686443	-0.0522778	0.381564	0.69965	-0.0269123	0.667751	0.831385	0.0253655	0.685687	0.93497	S	10	8	12	0.108485	0.101739	0.109468	0.104736	0.116991	0.102079	0.108673	0.108844	0.101577	0.100704	0.0988594	0.120635	0.1022	0.104225
26123	9606	TCTN3	tectonic family member 3		Tdark	NUCLEUS				surface					0.16914	0.128241	0.341538	0.137649	0.264392	0.595114	0.200631	0.132341	0.34689	0.062982	0.623834	0.912658	S	2	2	2	0.0289881	0.0215796	0.0297487	0.0248643	0.0213138	0.0268854	0.0254913	0.0326892	0.030754	0.0230641	0.0301216	0.0261628	0.0320489	0.0271884
26127	9606	FGFR1OP2	FGFR1 oncogene partner 2		Tbio										0.0732928	0.323939	0.570411	0.0920231	0.275572	0.606425	0.0545625	0.536184	0.746261	-0.0374606	0.669914	0.927794	S	1	1	2	0.335752	0.280771	0.32007	0.25246	0.29832	0.291455	0.341317	0.319342	0.330211	0.298005	0.3072	0.350067	0.307704	0.26989
26128	9606	KIFBP	KIF1 binding protein		Tbio										0.0105374	0.614663	0.807312	0.00412836	0.861047	0.95093	0.0169464	0.501429	0.721606	0.0128181	0.609869	0.90679	S	18	18	38	3.97871	3.96832	3.72992	3.96464	3.83517	3.92294	3.9479	3.83132	3.8771	3.94838	3.9045	4.03515	3.98367	3.83995
26130	9606	GAPVD1	GTPase activating protein and VPS9 domains 1		Tbio										-0.0664832	0.0990206	0.295541	-0.0682615	0.131162	0.436403	-0.064705	0.173863	0.405497	0.00355653	0.938364	0.986894	S	46	46	138	7.37268	8.14035	7.17388	8.39343	7.11747	7.27558	7.18664	7.17656	7.47773	7.23544	7.60107	7.08248	7.12575	7.35236
26133	9606	TRPC4AP	transient receptor potential cation channel, subfamily C, member 4 associated protein		Tbio					nonsurface					0.0365623	0.517501	0.738223	-0.01838	0.772323	0.919155	0.0915046	0.187694	0.424365	0.109885	0.118414	0.583508	S	4	4	5	0.0484582	0.0519531	0.0528212	0.0562422	0.0477084	0.046027	0.0506902	0.0560514	0.0510416	0.050157	0.0548007	0.0562813	0.0560769	0.0517849
26135	9606	SERBP1	SERPINE1 mRNA binding protein 1	PM	Tbio	BOTH									-0.0098453	0.584554	0.786692	-0.0174853	0.394438	0.706738	-0.00220531	0.918284	0.968158	0.01528	0.481073	0.86085	S	28	28	227	191.068	182.295	181.998	181.295	185.109	180.936	180.724	186.697	180.248	181.961	183.998	181.578	187.829	182.802
26136	9606	TES	testin LIM domain protein	PM	Tbio	NUCLEUS									-0.0356184	0.135871	0.353404	-0.0289634	0.274573	0.606208	-0.0422733	0.139883	0.358437	-0.0133098	0.629947	0.915194	S	21	21	168	38.0456	37.3059	36.2441	35.2302	36.6498	34.6637	35.8498	37.1184	36.6815	35.5071	35.0257	34.877	36.0687	36.55
26145	9606	IRF2BP1	interferon regulatory factor 2 binding protein 1	TC	Tdark	NUCLEUS									0.186314	0.0150683	0.0985724	-0.0318573	0.681965	0.87736	0.404484	0.00019066	0.00521951	0.436342	9.26628e-05	0.0117157	S	28	27	45	2.46528	2.57983	2.75793	2.65447	2.35493	2.47797	2.30929	2.48231	2.41897	2.85749	3.87175	3.42153	2.82025	3.5207
26146	9606	TRAF3IP1	TNF receptor-associated factor 3 interacting protein 1		Tbio										0.0342212	0.525177	0.74519	0.0559482	0.362283	0.683128	0.0124942	0.845697	0.93213	-0.043454	0.501738	0.867394	S	4	4	5	0.0681056	0.0587423	0.0643367	0.0607648	0.0658853	0.0600276	0.0682013	0.067177	0.0694029	0.0655394	0.0645434	0.06412	0.0686355	0.0591667
26147	9606	PHF19	PHD finger protein 19	CBTC?	Tbio										-0.0196988	0.645987	0.825431	-0.0078784	0.870576	0.955714	-0.0315192	0.541417	0.749744	-0.0236408	0.645957	0.919948	S	3	3	5	0.17914	0.176733	0.160773	0.175102	0.184132	0.172033	0.158044	0.178058	0.18318	0.180075	0.169045	0.168452	0.172299	0.175146
26153	9606	KIF26A	kinesin family member 26A		Tdark										0.0504888	0.252858	0.495171	0.0245541	0.616271	0.84339	0.0764235	0.15467	0.377406	0.0518694	0.324612	0.784798	S	2	1	4	0.32157	0.311268	0.272674	0.27376	0.301076	0.293643	0.286023	0.303262	0.315141	0.30515	0.310996	0.307512	0.30787	0.319684
26154	9606	ABCA12	ATP-binding cassette, sub-family A (ABC1), member 12		Tbio	CYTOPLASM				surface					0.0874457	0.417926	0.65817	0.000743509	0.995084	0.999617	0.174148	0.187626	0.42431	0.173404	0.189402	0.681074	S	2	2	2	0.215552	0.254723	0.182019	0.237694	0.260061	0.225391	0.193265	0.295407	0.230432	0.208879	0.268203	0.252254	0.291651	0.222431
26155	9606	NOC2L	NOC2-like nucleolar associated transcriptional repressor		Tbio	NUCLEUS				nonsurface					0.0649814	0.0149075	0.0979797	0.0465001	0.101336	0.395803	0.0834628	0.0101326	0.0743237	0.0369627	0.209972	0.70006	S	13	13	32	3.68213	3.8627	3.90755	3.78081	3.70603	3.97926	3.92062	3.81115	3.88929	3.95634	4.04885	3.79159	4.10911	4.10874
26156	9606	RSL1D1	ribosomal L1 domain containing 1		Tbio										0.0204564	0.593729	0.793042	-0.00825948	0.848341	0.946223	0.0491723	0.292556	0.545522	0.0574318	0.22221	0.71076	S	18	18	72	22.5179	24.049	20.9853	22.3377	21.3094	22.0179	22.806	23.3768	20.1536	22.2207	22.0242	23.6373	22.7922	23.5204
26160	9606	IFT172	intraflagellar transport 172		Tbio										-0.145537	0.0261952	0.134861	-0.146612	0.0440467	0.284565	-0.144463	0.059006	0.215242	0.00214969	0.976051	0.994914	S	6	6	6	0.300747	0.304775	0.359375	0.331763	0.287207	0.279109	0.294457	0.268032	0.291882	0.293689	0.26574	0.282873	0.271114	0.326776
26164	9606	MTG2	mitochondrial ribosome-associated GTPase 2		Tbio			Matrix	Mitochondrial central dogma > Translation > Mitochondrial ribosome assembly						-0.0352771	0.223143	0.463853	-0.040663	0.215003	0.542818	-0.0298912	0.383346	0.626351	0.0107718	0.750516	0.95204	S	7	7	10	0.661299	0.683585	0.694137	0.703036	0.669881	0.66666	0.637388	0.691851	0.689371	0.633335	0.672921	0.659526	0.663346	0.677268
26168	9606	SENP3	SUMO1/sentrin/SMT3 specific peptidase 3	TC	Tbio	BOTH									-0.0449566	0.115299	0.320037	-0.0403804	0.203871	0.530218	-0.0495327	0.145471	0.366499	-0.00915227	0.780022	0.957324	S	13	13	23	1.59919	1.48703	1.45818	1.53377	1.46254	1.50541	1.47545	1.44602	1.49089	1.41227	1.44856	1.5041	1.46633	1.40809
26173	9606	INTS1	integrator complex subunit 1	TC?	Tdark					nonsurface					-0.0244551	0.418825	0.65855	-0.0193898	0.568681	0.816809	-0.0295204	0.416132	0.651229	-0.0101306	0.777918	0.957106	S	44	44	70	0.814646	0.800506	0.77051	0.764593	0.80915	0.781913	0.768994	0.786039	0.792079	0.776413	0.824673	0.740608	0.798138	0.742271
26190	9606	FBXW2	F-box and WD repeat domain containing 2	UPS?, UBI-FBX	Tbio										-0.0103947	0.75582	0.883197	-0.0169016	0.65553	0.865336	-0.00388776	0.922664	0.969691	0.0130138	0.745641	0.950878	S	4	4	4	0.298565	0.303132	0.28638	0.30565	0.323782	0.297233	0.309064	0.298231	0.288119	0.306464	0.303692	0.297761	0.314223	0.294478
26205	9606	GMEB2	glucocorticoid modulatory element binding protein 2	DBTF SAND	Tdark	NUCLEUS									-0.0569725	0.0421112	0.179548	-0.0532166	0.0861364	0.374567	-0.0607283	0.0669377	0.232033	-0.00751165	0.80961	0.959484	S	8	7	13	2.27192	2.2262	2.16633	2.23756	2.26826	2.08944	2.23222	2.18294	2.17995	2.0835	2.21076	2.10672	2.21466	2.03957
26227	9606	PHGDH	phosphoglycerate dehydrogenase		Tbio										-0.0232541	0.239418	0.482186	-0.0064528	0.767615	0.917798	-0.0400555	0.0994853	0.296456	-0.0336027	0.16107	0.648081	S	24	24	105	28.9278	28.2649	27.7435	27.5902	27.449	28.1324	26.9417	28.0481	28.7123	27.5225	26.9462	27.1153	27.1205	27.7181
26228	9606	STAP1	signal transducing adaptor family member 1		Tbio	BOTH									0.0279303	0.74658	0.878399	0.0744795	0.450124	0.745695	-0.0186189	0.857347	0.936697	-0.0930984	0.375349	0.813058	S	1	1	1	0.1463	0.131146	0.133561	0.109828	0.141018	0.153215	0.125421	0.156546	0.134526	0.126953	0.157489	0.122244	0.121359	0.122451
26229	9606	B3GAT3	beta-1,3-glucuronyltransferase 3		Tbio		GOLGI			nonsurface					-0.0192016	0.418929	0.65855	-0.0529855	0.0615317	0.325793	0.0145823	0.606432	0.795305	0.0675678	0.028357	0.35219	S	7	6	8	0.654872	0.657519	0.678033	0.64169	0.655646	0.639796	0.631614	0.625414	0.629233	0.642816	0.679967	0.641842	0.682045	0.65355
26231	9606	LRRC29	leucine rich repeat containing 29		Tdark										0.161043	0.0275356	0.138673	0.130367	0.100401	0.394757	0.191719	0.0285902	0.139737	0.0613524	0.448296	0.850142	S	1	1	1	0.430759	0.425921	0.368484	0.339855	0.400865	0.479174	0.379294	0.450964	0.444753	0.396979	0.418641	0.44954	0.472002	0.450525
26232	9606	FBXO2	F-box protein 2	UBI-FBX	Tbio	CYTOPLASM	ENDORETICULUM								-0.0165438	0.639393	0.822462	-0.0182112	0.648405	0.861203	-0.0148764	0.72505	0.863488	0.00333481	0.937022	0.986615	S	9	9	20	6.32644	7.03402	7.40391	6.93103	7.05577	7.03917	6.5213	7.01036	6.91657	6.79624	7.12734	6.60622	6.63759	7.12736
26233	9606	FBXL6	F-box and leucine-rich repeat protein 6	UBI-FBX	Tdark										0.0409071	0.627234	0.815905	0.0526827	0.580881	0.825693	0.0291315	0.772586	0.891609	-0.0235511	0.815173	0.959888	S	2	2	2	0.0209359	0.0261281	0.0258281	0.0222963	0.0284817	0.0249301	0.0262202	0.0275359	0.0261663	0.0228658	0.0274896	0.0242308	0.026853	0.022124
26235	9606	FBXL4	F-box and leucine-rich repeat protein 4	UBI-FBX	Tbio			IMS	0						-0.0781079	0.551696	0.762674	-0.150796	0.315565	0.642156	-0.00541924	0.972369	0.989767	0.145377	0.360156	0.802956	S	2	2	2	0.0602357	0.0397097	0.0447607	0.0462578	0.0517632	0.0487752	0.0432495	0.0464505	0.0310279	0.0499987	0.0383402	0.0470141	0.0521323	0.05592
26257	9606	NKX2	NK2 homeobox 8	DBTF HOMEO	Tbio	NUCLEUS									0.0495663	0.831926	0.925342	0.15934	0.548859	0.806031	-0.0602077	0.829903	0.92227	-0.219548	0.438228	0.842356	S	3	1	3	0.0499437	0.0462573	0.0324008	0.0448028	0.0315364	0.0471696	0.0327078	0.0516636	0.0536887	0.0429322	0.0488576	0.0220758	0.0677308	0.0304324
26258	9606	BLOC1S6	biogenesis of lysosomal organelles complex-1, subunit 6, pallidin		Tbio	CYTOPLASM									0.0347586	0.803615	0.911143	0.0478124	0.762521	0.91585	0.0217049	0.896952	0.956683	-0.0261075	0.876222	0.972242	S	2	2	2	0.638921	0.818519	0.569369	0.54257	0.408029	0.466183	0.556648	0.659977	0.717951	0.632732	0.535969	0.58744	0.63748	0.600867
26260	9606	FBXO25	F-box protein 25	UBI-FBX	Tbio	NUCLEUS									0.0446753	0.752031	0.88077	-0.0392323	0.806127	0.93262	0.128583	0.452401	0.680088	0.167815	0.330155	0.788294	S	1	1	2	0.00347435	0.00335695	0.00364099	0.00329793	0.00337399	0.00295518	0.00386125	0.00288247	0.00372301	0.00336823	0.00382358	0.00532135	0.00261334	0.00370407
26261	9606	FBXO24	F-box protein 24	UPS?, UBI-FBX	Tdark										0.232581	0.00833535	0.0702582	0.234884	0.0160027	0.181547	0.230279	0.0239908	0.126109	-0.00460453	0.960396	0.991879	S	1	1	1	0.0740062	0.0895979	0.0780051	0.089255	0.0895654	0.105857	0.0889612	0.116693	0.0954493	0.0889727	0.0963353	0.105888	0.103071	0.0888555
26263	9606	FBXO22	F-box protein 22	UPS?, UBI-FBX	Tbio	NUCLEUS									-0.149692	0.00633244	0.0598476	-0.0689102	0.213519	0.540946	-0.230474	0.00104515	0.0168221	-0.161564	0.0120239	0.243887	S	9	9	13	1.33058	1.35578	1.23411	1.17049	1.33375	1.12997	1.26251	1.23407	1.31353	1.18365	1.17059	1.0781	1.12822	1.00427
26268	9606	FBXO9	F-box protein 9	UPS?, UBI-FBX	Tbio	CYTOPLASM									-0.000677627	0.992055	0.997766	-0.0164106	0.831339	0.939294	0.0150554	0.85381	0.934737	0.031466	0.70075	0.941908	S	7	7	7	0.59296	0.588922	0.554453	0.585545	0.556831	0.641645	0.511761	0.531952	0.57576	0.593001	0.54739	0.620231	0.675363	0.4988
26270	9606	FBXO6	F-box protein 6	UBI-FBX	Tbio	CYTOPLASM									-0.0106068	0.873306	0.944996	-0.023947	0.750657	0.91097	0.00273344	0.97267	0.989767	0.0266804	0.73858	0.948063	S	4	4	6	0.411766	0.382247	0.437183	0.405838	0.402414	0.456982	0.405716	0.373859	0.404794	0.368619	0.420562	0.429839	0.341096	0.450636
26271	9606	FBXO5	F-box protein 5	UPS?, UBI-FBX	Tbio	BOTH									-0.0160574	0.776136	0.895305	-0.00682739	0.914788	0.970852	-0.0252874	0.709312	0.854099	-0.01846	0.785273	0.957615	S	4	4	5	0.444125	0.429903	0.456771	0.395942	0.455266	0.467544	0.473955	0.376825	0.407232	0.451497	0.421403	0.427618	0.454835	0.410319
26272	9606	FBXO4	F-box protein 4	UPS?, UBI-FBX	Tbio	CYTOPLASM									-0.148481	0.00762328	0.0677006	-0.142962	0.0190722	0.196426	-0.153999	0.0175896	0.104332	-0.0110372	0.850047	0.964698	S	8	8	13	0.706913	0.75389	0.667834	0.680679	0.636833	0.578828	0.638053	0.690076	0.64766	0.569482	0.628473	0.609802	0.624884	0.610857
26273	9606	FBXO3	F-box protein 3	UPS?, UBI-FBX	Tbio										0.00121316	0.968336	0.98745	0.0321944	0.35918	0.680102	-0.0297681	0.422417	0.656728	-0.0619624	0.107281	0.567175	S	11	11	21	3.28396	3.50271	3.46112	3.20032	3.4076	3.5195	3.63855	3.40675	3.34831	3.32309	3.36729	3.1813	3.21273	3.44766
26275	9606	HIBCH	3-hydroxyisobutyryl-CoA hydrolase		Tbio			Matrix	Metabolism > Amino acid metabolism > Branched-chain amino acid metabolism						0.00389079	0.877332	0.946924	0.0236004	0.413445	0.716336	-0.0158188	0.602639	0.792562	-0.0394192	0.205543	0.696432	S	17	17	49	11.9544	12.3188	12.7979	12.2089	12.9245	13.1541	12.6311	12.6546	12.5584	12.2225	12.7922	11.8525	12.2067	12.3668
26276	9606	VPS33B	vacuolar protein sorting 33 homolog B (yeast)		Tbio	CYTOPLASM	GOLGI			nonsurface					0.0615855	0.0300444	0.146453	0.0761637	0.0194291	0.199247	0.0470072	0.147138	0.368265	-0.0291565	0.357401	0.801761	S	11	11	16	1.6561	1.56782	1.62987	1.60134	1.6258	1.61066	1.67509	1.74369	1.77401	1.71893	1.68991	1.6053	1.67704	1.7073
26277	9606	TINF2	TERF1 (TRF1)-interacting nuclear factor 2		Tbio										0.228027	0.00213132	0.0311693	0.177624	0.0216462	0.209888	0.278429	0.00187089	0.0253202	0.100805	0.188674	0.679985	S	5	5	5	1.77941	1.51509	1.52105	1.78543	1.72774	1.75768	1.6408	2.01687	1.91421	2.10265	1.93342	1.93916	2.14182	2.05211
26278	9606	SACS	sacsin molecular chaperone	UBI-UBL	Tbio	BOTH									-0.0677745	0.629642	0.817329	-0.106021	0.50654	0.781083	-0.0295277	0.86051	0.938445	0.0764937	0.649988	0.920847	S	1	1	1	0.00152263	0.00180838	0.00195335	0.00165497	0.00218274	0.00141455	0.00169144	0.00227148	0.00146952	0.0016847	0.00153185	0.00217661	0.0016217	0.00182913
26284	9606	ERAL1	Era-like 12S mitochondrial rRNA chaperone 1		Tbio			Matrix	Mitochondrial central dogma > mtRNA metabolism > mtRNA granules | Mitochondrial central dogma > Translation > Mitochondrial ribosome assembly						-0.0530534	0.222463	0.4629	-0.0341823	0.479238	0.764314	-0.0719244	0.171156	0.401902	-0.037742	0.461744	0.85614	S	8	8	17	4.41685	4.30047	4.03038	4.07203	4.20222	3.8676	4.003	4.03872	4.47063	4.16271	4.09839	3.81837	3.7242	4.38209
26286	9606	ARFGAP3	ADP-ribosylation factor GTPase activating protein 3		Tbio		GOLGI								0.0667932	0.246047	0.489024	0.081814	0.211012	0.537888	0.0517724	0.447264	0.676279	-0.0300416	0.656986	0.924031	S	18	18	43	39.4512	35.1231	32.2537	38.2407	36.8205	40.9506	39.1732	38.8193	34.8256	38.5297	39.3758	40.4235	33.0952	38.0008
26292	9606	MYCBP	MYC binding protein	TC	Tbio	BOTH									-0.0109929	0.716565	0.864032	-0.0531988	0.135198	0.441577	0.031213	0.39543	0.63689	0.0844118	0.0325129	0.372367	S	9	9	39	34.6231	32.9075	32.8774	33.7367	34.8165	30.0656	32.5661	33.6074	33.5459	33.1487	35.6962	32.7798	35.399	34.2865
26297	9606	SERGEF	secretion regulating guanine nucleotide exchange factor		Tdark	BOTH									0.0123061	0.81386	0.91611	0.0233978	0.692874	0.883224	0.00121438	0.984537	0.994941	-0.0221834	0.723905	0.946404	S	6	6	8	0.246433	0.261453	0.27019	0.225643	0.248146	0.249783	0.274667	0.269445	0.251389	0.22747	0.248838	0.265835	0.243876	0.242592
26353	9606	HSPB8	heat shock 22kDa protein 8	KI	Tbio	BOTH									0.0434355	0.181726	0.413394	0.0377716	0.298387	0.626617	0.0490993	0.206791	0.449561	0.0113276	0.76462	0.953446	S	5	5	10	2.59776	2.53118	2.35739	2.39658	2.46481	2.51116	2.39531	2.69829	2.61053	2.46335	2.58648	2.61895	2.49525	2.5151
26354	9606	GNL3	guanine nucleotide binding protein-like 3 (nucleolar)		Tbio	NUCLEUS									0.0361293	0.114814	0.319689	-0.000687093	0.97786	0.995893	0.0729457	0.0133284	0.0876611	0.0736328	0.0126441	0.249481	S	20	20	49	3.93157	4.11809	3.96093	3.89047	4.01312	3.96559	3.88446	4.00567	4.12536	3.92406	4.2592	4.06705	4.31168	4.12113
26355	9606	FAM162A	family with sequence similarity 162, member A		Tbio			MIM	0						-0.0095582	0.91326	0.9609	-0.0853238	0.39646	0.706738	0.0662074	0.532457	0.742744	0.151531	0.165376	0.649998	S	6	6	30	9.96091	8.75368	12.9673	13.1474	10.739	10.3127	10.8926	10.492	10.084	9.99372	11.5893	10.1364	12.6978	11.7103
26469	9606	PTPN18	protein tyrosine phosphatase, non-receptor type 18 (brain-derived)		Tbio										-0.578019	0.150664	0.375365	-0.781169	0.0911024	0.380305	-0.374869	0.424214	0.658312	0.4063	0.387433	0.822002	S	1	1	1	0.0364324	0.0356386	0.0515525	0.0624209	0.0343159	0.0220697	0.0558496	0.0184192	0.00985216	0.0427649	0.0207453	0.0496297	0.0229645	0.0501282
26470	9606	SEZ6L2	seizure related 6 homolog (mouse)-like 2	PM	Tbio					surface	Cell Membrane				-0.152909	0.0348177	0.161166	-0.15599	0.0536442	0.309065	-0.149828	0.0771562	0.252852	0.00616221	0.93861	0.986894	S	8	8	10	0.692625	0.819675	0.780613	0.719236	0.642006	0.737205	0.628848	0.621498	0.613823	0.673876	0.585451	0.684114	0.637677	0.726371
26471	9606	NUPR1	nuclear protein, transcriptional regulator, 1		Tbio	BOTH									-0.0269736	0.780151	0.897996	0.132848	0.235735	0.566117	-0.186795	0.122717	0.331524	-0.319643	0.0138388	0.260236	S	2	2	2	0.22721	0.330584	0.33906	0.315995	0.250475	0.375938	0.3065	0.319036	0.297975	0.291624	0.277338	0.258533	0.240626	0.240854
26472	9606	PPP1R14B	protein phosphatase 1, regulatory (inhibitor) subunit 14B		Tbio	CYTOPLASM									-0.0355653	0.450286	0.685115	-0.0372878	0.483547	0.767511	-0.0338429	0.547881	0.755134	0.00344496	0.950904	0.98895	S	4	3	11	2.78917	3.12635	2.95836	2.72959	2.62672	2.6236	2.65224	2.75309	2.79137	3.03952	2.99501	2.66248	2.78844	2.66602
26499	9606	PLEK2	pleckstrin 2	PM	Tbio	CYTOPLASM					Cell Membrane				0.178298	0.0387413	0.171474	0.184417	0.0558825	0.315178	0.172178	0.087866	0.27466	-0.012239	0.898144	0.977317	S	2	2	2	0.0256677	0.0247359	0.0278791	0.033923	0.023161	0.0320417	0.0317016	0.0293508	0.0309961	0.0285166	0.0300701	0.0302395	0.0316985	0.0289848
26502	9606	NARF	nuclear prelamin A recognition factor		Tbio	NUCLEUS									-0.0956236	0.179931	0.411363	-0.0576775	0.464311	0.754407	-0.13357	0.122598	0.331524	-0.075892	0.366453	0.807965	S	4	3	5	0.0746579	0.063583	0.0812298	0.0800638	0.0824539	0.0723097	0.0824342	0.0701166	0.0735433	0.0678107	0.0751412	0.0695088	0.0686191	0.0644803
26503	9606	SLC17A5	solute carrier family 17 (acidic sugar transporter), member 5	PM	Tbio					surface	Cell Membrane				0.204441	0.0291496	0.143261	0.178813	0.0813962	0.363831	0.23007	0.0389028	0.169596	0.0512565	0.619906	0.911923	S	2	2	2	0.0633974	0.0711501	0.0557764	0.0557172	0.0698619	0.0668171	0.0653443	0.0713655	0.0797153	0.0732727	0.0874949	0.0711402	0.0746424	0.0634877
26504	9606	CNNM4	cyclin and CBS domain divalent metal cation transport mediator 4	PM	Tbio					surface	Cell Membrane				0.104529	0.0494994	0.197279	0.089003	0.128026	0.431651	0.120055	0.0587262	0.215208	0.0310521	0.60313	0.90585	S	11	8	16	0.900657	0.817564	0.943774	0.84918	1.03117	0.956903	0.949311	0.988908	0.985431	0.935805	1.01913	0.929451	1.04871	0.943794
26505	9606	CNNM3	cyclin and CBS domain divalent metal cation transport mediator 3	PM	Tdark					surface	Cell Membrane				-0.00140958	0.958033	0.982365	0.00211911	0.944256	0.984368	-0.00493828	0.877949	0.947524	-0.00705739	0.826361	0.962715	S	13	12	20	0.589431	0.587933	0.612478	0.570108	0.594916	0.597506	0.572173	0.604644	0.603731	0.581087	0.60391	0.570196	0.605337	0.576596
26507	9606	CNNM1	cyclin and CBS domain divalent metal cation transport mediator 1	PM	Tdark						Cell Membrane				0.157709	0.0307523	0.148791	0.16831	0.0398658	0.273622	0.147108	0.0830639	0.26517	-0.0212015	0.791976	0.958447	S	2	1	2	0.0295164	0.0315525	0.0345526	0.0322336	0.0284417	0.0301611	0.0370938	0.0361927	0.0382534	0.0341298	0.0352059	0.0357501	0.0348242	0.0324516
26509	9606	MYOF	myoferlin	PM	Tbio					surface	Cell Membrane				0.0138899	0.587491	0.78842	0.0164163	0.571108	0.817728	0.0113635	0.710713	0.854857	-0.00505271	0.868748	0.969435	S	94	91	269	9.18439	9.20326	8.78472	8.84094	9.34101	9.02081	8.8666	8.93495	9.79508	9.27295	9.1681	8.92568	9.2387	9.23084
26511	9606	CHIC2	cysteine-rich hydrophobic domain 2	PM	Tbio		GOLGI			nonsurface	Cell Membrane				0.0624469	0.282777	0.52608	0.0482526	0.458228	0.750598	0.0766413	0.272419	0.524002	0.0283887	0.67865	0.931558	S	1	1	1	0.749023	0.82572	0.768354	0.651584	0.675921	0.848812	0.706433	0.749952	0.759953	0.723904	0.806441	0.76075	0.737369	0.782331
26512	9606	INTS6	integrator complex subunit 6	TC?	Tbio	NUCLEUS									0.00555779	0.927174	0.968654	-0.00540393	0.937387	0.981728	0.0165195	0.821035	0.919073	0.0219234	0.764177	0.953446	S	18	18	29	26.1322	22.93	24.9753	24.5773	26.6305	23.0523	25.5688	29.7497	22.3295	24.5519	25.4346	27.3725	24.3079	24.222
26515	9606	TIMM10B	translocase of inner mitochondrial membrane 10 homolog B (yeast)		Tdark			MIM	Protein import, sorting and homeostasis > Protein homeostasis > Chaperones | Protein import, sorting and homeostasis > Protein import and sorting						-0.0323222	0.631433	0.817964	-0.0760367	0.325108	0.652048	0.0113923	0.887521	0.951869	0.087429	0.28754	0.762942	S	6	6	10	1.06729	0.87592	1.11819	1.13243	1.03212	1.16907	1.01072	0.915598	0.899767	0.964385	1.00928	1.05677	1.06197	1.06959
26517	9606	TIMM13	translocase of inner mitochondrial membrane 13 homolog (yeast)		Tdark			MIM	Protein import, sorting and homeostasis > Protein homeostasis > Chaperones | Protein import, sorting and homeostasis > Protein import and sorting						0.0991783	0.0214363	0.120284	0.0881205	0.0615391	0.325793	0.110236	0.0310108	0.147152	0.0221158	0.63824	0.919651	S	6	6	48	41.5109	37.1827	37.8818	37.7789	40.11	39.2212	42.1005	38.825	45.2818	41.4214	44.1981	41.259	42.1655	40.2537
26519	9606	TIMM10	translocase of inner mitochondrial membrane 10 homolog (yeast)		Tbio			MIM	Protein import, sorting and homeostasis > Protein homeostasis > Chaperones | Protein import, sorting and homeostasis > Protein import and sorting						-0.0361194	0.359108	0.603791	-0.0694167	0.129447	0.433427	-0.00282201	0.951654	0.980216	0.0665947	0.167131	0.649998	S	5	5	23	10.9723	9.96216	10.0955	10.0351	9.70304	9.07163	10.5033	9.70196	9.10538	10.0359	9.87486	10.6636	9.94411	10.0362
26520	9606	TIMM9	translocase of inner mitochondrial membrane 9 homolog (yeast)		Tbio			MIM	Protein import, sorting and homeostasis > Protein homeostasis > Chaperones | Protein import, sorting and homeostasis > Protein import and sorting						0.0630276	0.0165673	0.104393	0.0879673	0.00468724	0.098974	0.038088	0.192562	0.43101	-0.0498792	0.0945613	0.542148	S	4	4	14	11.122	10.8148	11.0557	10.9992	10.7649	11.6979	11.5375	12.0007	11.6634	11.3061	11.8916	11.224	11.2014	10.6887
26521	9606	TIMM8B	translocase of inner mitochondrial membrane 8 homolog B (yeast)		Tbio			MIM	Protein import, sorting and homeostasis > Protein homeostasis > Chaperones | Protein import, sorting and homeostasis > Protein import and sorting						-0.015838	0.645969	0.825431	-0.0328873	0.403365	0.710372	0.00121127	0.976554	0.991628	0.0340986	0.413753	0.832093	S	4	4	10	5.7071	5.99259	5.53442	5.55835	5.80006	6.01693	5.50063	5.54995	5.17162	5.73161	5.54136	5.75466	5.57067	6.02974
26523	9606	AGO1	argonaute RISC catalytic component 1	RIBO	Tbio	BOTH									-0.04383	0.40929	0.649309	-0.0593243	0.326086	0.652914	-0.0283357	0.653822	0.823189	0.0309886	0.624065	0.912658	S	17	6	33	0.362463	0.402053	0.350509	0.371141	0.377101	0.336012	0.396559	0.35786	0.322568	0.378403	0.3389	0.368514	0.364763	0.389708
26528	9606	DAZAP1	DAZ associated protein 1	RNA	Tbio	NUCLEUS									-0.112341	0.12184	0.330996	-0.0876031	0.275407	0.606425	-0.137079	0.116197	0.32149	-0.0494764	0.555254	0.891391	S	4	4	32	2.24613	2.40026	1.95271	1.94199	2.47527	2.1493	1.89832	1.9282	2.33036	2.03753	2.06906	1.9155	1.83906	2.16596
26574	9606	AATF	apoptosis antagonizing transcription factor	TC	Tbio	BOTH	GOLGI								0.0713307	0.0111011	0.0831081	0.055432	0.0644399	0.329638	0.0872294	0.00993832	0.073122	0.0317974	0.29625	0.765101	S	9	9	14	0.79475	0.785481	0.767889	0.760927	0.806386	0.825348	0.809924	0.798191	0.837523	0.797625	0.813343	0.846011	0.8601	0.808494
26578	9606	OSTF1	osteoclast stimulating factor 1		Tbio										-0.155892	0.00647608	0.060461	-0.098173	0.0972923	0.389723	-0.213612	0.00262261	0.0319344	-0.115439	0.068918	0.483594	S	7	7	12	2.11199	2.21165	2.04326	2.14191	1.69238	1.92163	1.8902	1.93828	1.86442	1.87555	1.71332	1.77791	1.79405	1.72357
26580	9606	BSCL2	Berardinelli-Seip congenital lipodystrophy 2 (seipin)		Tbio										-0.0836173	0.191284	0.425868	-0.072775	0.308751	0.635831	-0.0944595	0.217054	0.460733	-0.0216845	0.771077	0.954825	S	3	3	3	0.448003	0.33742	0.419567	0.388255	0.436623	0.399061	0.380418	0.391385	0.393129	0.357683	0.411451	0.384365	0.359832	0.35998
26586	9606	CKAP2	cytoskeleton associated protein 2		Tbio										-0.0856007	0.0116786	0.0851143	-0.0655361	0.0702012	0.343968	-0.105665	0.00990447	0.0730968	-0.0401291	0.277029	0.752922	S	24	24	55	3.18166	3.27711	3.01359	3.1057	3.18801	3.11786	3.045	3.05258	3.01473	2.83731	2.95179	2.82012	3.11148	2.84297
26589	9606	MRPL46	mitochondrial ribosomal protein L46		Tdark			Matrix	Mitochondrial central dogma > Translation > Mitochondrial ribosome						-0.144269	0.0292914	0.143818	-0.171438	0.0231313	0.217924	-0.117101	0.122998	0.331524	0.0543376	0.45904	0.855232	S	8	8	21	3.77161	3.98641	4.46101	4.29799	4.14158	3.55533	4.11398	3.74206	3.04631	3.95281	3.70298	3.8777	3.77858	3.85586
26608	9606	TBL2	transducin (beta)-like 2	TC	Tbio		ENDORETICULUM								0.0282725	0.235132	0.477773	0.0316288	0.240153	0.569925	0.0249163	0.377708	0.621459	-0.00671252	0.809711	0.959484	S	14	14	30	3.50582	3.58822	3.32668	3.30148	3.44573	3.43775	3.45484	3.57222	3.61135	3.46709	3.42668	3.54044	3.49127	3.50932
26610	9606	ELP4	elongator acetyltransferase complex subunit 4		Tbio	CYTOPLASM									0.052861	0.197727	0.432564	0.0567497	0.220276	0.550061	0.0489722	0.314239	0.566301	-0.00777743	0.870726	0.970187	S	13	13	29	2.55425	2.52197	2.63561	2.73297	2.5762	2.63562	2.90473	2.77448	2.6594	2.57608	2.9602	2.70525	2.65047	2.47808
26648	9606	OR7E24	olfactory receptor, family 7, subfamily E, member 24	PM	Tdark					surface	Cell Membrane				0.167552	0.0830526	0.268247	0.127498	0.230022	0.559975	0.207606	0.074477	0.247801	0.0801077	0.469595	0.858211	S	1	1	1	0.0397713	0.0622282	0.0559311	0.0538484	0.0571376	0.0649511	0.0588943	0.05364	0.0587535	0.0549576	0.0649503	0.0565421	0.0598367	0.0647898
26696	9606	OR2T1	olfactory receptor, family 2, subfamily T, member 1	PM	Tdark					surface	Cell Membrane				0.0612087	0.0408377	0.175811	0.0824202	0.0178728	0.190449	0.0399972	0.240404	0.487365	-0.042423	0.214448	0.703768	S	1	1	5	21.2488	20.8214	20.1317	22.2103	21.1151	20.9595	22.2634	23.1777	22.5529	22.7867	22.06	21.0525	22.23	21.4295
26747	9606	NUFIP1	nuclear fragile X mental retardation protein interacting protein 1		Tbio	NUCLEUS									0.109118	0.00993727	0.0776951	0.126283	0.00867577	0.135682	0.0919538	0.0552072	0.207789	-0.0343294	0.448215	0.850142	S	5	5	6	0.210923	0.201475	0.189399	0.192828	0.198247	0.221677	0.214265	0.209385	0.223029	0.214881	0.218544	0.204448	0.200972	0.222816
26750	9606	RPS6KC1	ribosomal protein S6 kinase, 52kDa, polypeptide 1	KI-P-AGC-RSKL	Tdark										0.0213126	0.719697	0.864554	0.00194229	0.976885	0.995776	0.040683	0.569474	0.769522	0.0387407	0.587843	0.903862	S	8	8	10	0.127378	0.119734	0.118781	0.112911	0.137102	0.125519	0.114847	0.135363	0.119595	0.120981	0.130966	0.134065	0.130088	0.111827
26873	9606	OPLAH	5-oxoprolinase (ATP-hydrolysing)		Tbio										-0.178092	0.0511329	0.20164	-0.14791	0.13984	0.450755	-0.208275	0.0565406	0.211123	-0.060365	0.556714	0.891391	S	18	18	23	0.55192	0.529805	0.703821	0.684385	0.523993	0.476102	0.604126	0.532068	0.480208	0.601492	0.492835	0.549536	0.498253	0.517046
26953	9606	RANBP6	RAN binding protein 6		Tdark	CYTOPLASM									0.0364508	0.253209	0.495436	0.0429269	0.2352	0.56552	0.0299746	0.427891	0.661454	-0.0129524	0.729506	0.946483	S	14	12	31	0.562629	0.567823	0.588646	0.584406	0.6051	0.58136	0.621754	0.608511	0.605694	0.579239	0.612335	0.572753	0.569846	0.621791
26958	9606	COPG2	coatomer protein complex, subunit gamma 2		Tbio		BOTH								-0.00883538	0.717544	0.864345	0.0213216	0.444147	0.740041	-0.0389924	0.195948	0.434641	-0.0603139	0.0541876	0.446147	S	28	22	74	5.14666	5.15801	4.97066	5.01828	5.25564	5.20018	5.00173	5.20795	5.32078	5.19893	5.19123	4.76942	5.09464	4.84708
26959	9606	HBP1	HMG-box transcription factor 1	HIST HMG	Tbio										0.0137184	0.842252	0.93068	0.0475377	0.544563	0.80392	-0.020101	0.808067	0.911464	-0.0676387	0.418758	0.832166	S	1	1	1	0.0319513	0.0291367	0.025895	0.0309768	0.0303716	0.0273134	0.0319729	0.029753	0.0319445	0.0322191	0.0305311	0.0260728	0.0288697	0.0315458
26960	9606	NBEA	neurobeachin	PM	Tbio					nonsurface					-0.032327	0.424783	0.663955	-0.00305049	0.946308	0.985485	-0.0616036	0.212669	0.45686	-0.0585531	0.23496	0.72363	S	23	19	30	0.168513	0.161746	0.165846	0.160062	0.162808	0.151853	0.173267	0.15593	0.167298	0.169819	0.16402	0.159076	0.156618	0.148384
26973	9606	CHORDC1	cysteine and histidine-rich domain (CHORD) containing 1		Tbio										0.180894	2.08554e-06	0.000204489	0.113936	0.000759485	0.0334508	0.247852	4.34473e-07	5.49323e-05	0.133916	0.000312192	0.0283005	S	11	11	23	3.83528	4.11784	4.06418	4.11997	3.79772	4.27652	4.28669	4.47179	4.29892	4.22956	4.6927	4.71656	4.72816	4.78839
26984	9606	SEC22A	SEC22 homolog A, vesicle trafficking protein		Tdark					nonsurface					0.0945217	0.0566668	0.212793	0.0966355	0.0815359	0.363831	0.0924079	0.112788	0.317911	-0.00422756	0.939428	0.986964	S	4	4	9	1.63579	1.55381	1.56163	1.52342	1.82905	1.71619	1.73832	1.70984	1.82108	1.66425	1.88047	1.58603	1.71659	1.72595
26985	9606	AP3M1	adaptor-related protein complex 3, mu 1 subunit		Tbio		GOLGI								0.0552087	0.151284	0.375999	0.0445833	0.297	0.625402	0.065834	0.153687	0.376773	0.0212507	0.633987	0.916956	S	14	10	36	4.57626	4.06658	4.2091	4.18421	4.31335	4.35768	4.30117	4.29046	4.47353	4.58635	4.69387	4.06547	4.43425	4.69999
26986	9606	PABPC1	poly(A) binding protein, cytoplasmic 1	RNA	Tbio	BOTH									0.0874959	0.000863389	0.0169058	0.0536378	0.0387291	0.270653	0.121354	0.000245215	0.00628338	0.0677163	0.0167342	0.280962	S	36	9	325	94.709	96.3978	90.1348	88.7317	91.8975	96.5534	94.2741	95.9136	97.4207	95.0113	100.002	98.3888	101.904	101.476
26993	9606	AKAP8L	A kinase (PRKA) anchor protein 8-like		Tbio	BOTH									0.0805771	0.00461847	0.0498709	0.0212549	0.446409	0.74175	0.139899	0.000245117	0.00628338	0.118644	0.00101591	0.0598887	S	18	18	56	4.86199	4.49821	4.83257	4.73568	5.04698	4.78018	4.94093	4.82031	4.87861	4.89568	5.1574	5.38165	5.33969	5.24263
26994	9606	RNF11	ring finger protein 11	RING, UBI-E3	Tbio	NUCLEUS									-0.0191771	0.731958	0.870872	-0.0366329	0.564571	0.814314	-0.00172123	0.979518	0.992951	0.0349117	0.604319	0.90585	S	1	1	1	0.213472	0.184159	0.198672	0.197666	0.208646	0.202965	0.213372	0.180261	0.17222	0.211021	0.196571	0.1956	0.199479	0.208713
26995	9606	TRUB2	TruB pseudouridine (psi) synthase family member 2		Tdark			Matrix	Mitochondrial central dogma > mtRNA metabolism > mtRNA granules | Mitochondrial central dogma > mtRNA metabolism > mt-rRNA modifications						0.103763	0.0108004	0.0820409	0.0383639	0.353843	0.675423	0.169163	0.00132933	0.0199819	0.130799	0.00804435	0.196687	S	4	4	4	0.174706	0.18747	0.186851	0.17558	0.18489	0.197038	0.187628	0.172817	0.186097	0.190849	0.203269	0.20329	0.20306	0.208151
26999	9606	CYFIP2	cytoplasmic FMR1 interacting protein 2		Tbio	BOTH									0.132243	0.197158	0.432355	0.18849	0.110037	0.407613	0.0759963	0.527277	0.739498	-0.112494	0.353464	0.798981	S	18	2	60	0.150859	0.146633	0.123498	0.120929	0.168572	0.144377	0.157976	0.183125	0.179318	0.142898	0.167834	0.166543	0.138226	0.126222
27000	9606	DNAJC2	DnaJ (Hsp40) homolog, subfamily C, member 2	DBTF? HOMEO	Tbio	BOTH									0.0439647	0.0505191	0.200302	0.0315186	0.196894	0.523778	0.0564108	0.0382388	0.167703	0.0248922	0.330213	0.788294	S	25	25	51	6.57813	6.56379	6.43349	6.4105	6.69286	6.54547	6.66556	6.69874	6.83746	6.65244	6.98856	6.48728	6.76597	6.95201
27020	9606	NPTN	neuroplastin	KI-P, PM	Tbio					surface	Cell Membrane				0.0139412	0.649771	0.827955	0.00216459	0.950128	0.986044	0.0257179	0.487347	0.711041	0.0235533	0.524144	0.874696	S	9	9	30	6.65801	6.97027	7.10154	6.91876	7.15437	7.30822	6.51531	6.85992	7.37828	6.81999	7.34069	6.95883	6.91174	7.13088
27022	9606	FOXD3	forkhead box D3	DBTF FOX	Tbio	NUCLEUS									-0.243632	0.200061	0.435162	-0.215619	0.310657	0.637026	-0.271645	0.231962	0.478412	-0.056026	0.800415	0.959457	S	1	1	1	0.0200528	0.0203064	0.0226305	0.027881	0.0224219	0.0214845	0.0173396	0.0113251	0.023912	0.0270473	0.0151726	0.0169083	0.0249459	0.0188424
27030	9606	MLH3	mutL homolog 3		Tbio	NUCLEUS									0.00239093	0.963151	0.984671	0.00339929	0.953704	0.987303	0.00138257	0.982238	0.993894	-0.00201672	0.974094	0.994736	S	1	1	1	0.105234	0.115728	0.104094	0.11389	0.108962	0.11431	0.104003	0.117913	0.104204	0.108975	0.106577	0.102053	0.122565	0.108203
27031	9606	NPHP3	nephronophthisis 3 (adolescent)		Tbio										0.0394808	0.292246	0.537073	0.0117929	0.776904	0.921054	0.0671687	0.142987	0.362803	0.0553758	0.221593	0.709763	S	7	7	8	0.0812441	0.0834202	0.0850971	0.0843242	0.0807453	0.0850138	0.0881329	0.0841738	0.0820009	0.0790995	0.0891665	0.0862381	0.0864068	0.0858358
27032	9606	ATP2C1	ATPase, Ca++ transporting, type 2C, member 1		Tbio		GOLGI			nonsurface					0.0323081	0.272117	0.513665	0.0387993	0.245002	0.574761	0.0258169	0.459179	0.686412	-0.0129824	0.707659	0.943966	S	26	26	47	1.82509	1.7758	1.73782	1.61784	1.81455	1.81063	1.77509	1.82622	1.83558	1.75553	1.84214	1.7316	1.77411	1.79079
27034	9606	ACAD8	acyl-CoA dehydrogenase family, member 8		Tbio			Matrix	Metabolism > Amino acid metabolism > Branched-chain amino acid metabolism						0.018635	0.63228	0.818371	0.00682184	0.876495	0.958016	0.0304481	0.516167	0.733163	0.0236263	0.613327	0.909063	S	7	7	11	0.33889	0.353608	0.39528	0.350444	0.352941	0.358517	0.362683	0.36107	0.375682	0.340114	0.37578	0.349857	0.360306	0.376194
27037	9606	TRMT2A	tRNA methyltransferase 2 homolog A	RNA	Tdark										0.0201046	0.698082	0.852891	-0.0186747	0.749903	0.910843	0.0588839	0.350126	0.597557	0.0775586	0.223628	0.712479	S	18	18	28	2.20028	2.14093	2.06402	1.90816	1.90072	1.91031	2.1779	1.89592	2.11879	1.97774	2.37918	2.01513	2.0114	2.11123
27042	9606	UTP25	digestive organ expansion factor homolog (zebrafish)		Tbio										0.0898049	0.00852604	0.0711169	0.0602639	0.091521	0.380539	0.119346	0.00442864	0.0446068	0.0590821	0.11621	0.581736	S	21	21	33	3.21641	3.12167	3.26375	3.26666	3.14858	3.44894	3.36631	3.35533	3.1024	3.43658	3.50051	3.48418	3.65738	3.28443
27043	9606	PELP1	proline, glutamate and leucine rich protein 1	TC	Tbio	BOTH									-0.00753941	0.793525	0.906226	-0.00960457	0.768289	0.917991	-0.00547424	0.874068	0.94559	0.00413033	0.904794	0.979198	S	27	27	70	3.88357	3.95674	4.30792	4.1682	4.3049	4.15989	4.1851	3.99287	4.01479	4.11675	3.97955	4.23055	4.02492	4.19004
27044	9606	SND1	staphylococcal nuclease and tudor domain containing 1		Tbio	BOTH		unknown	0						-0.046319	0.0128183	0.0895139	-0.0534384	0.0114671	0.155852	-0.0391995	0.0641499	0.226384	0.0142389	0.477692	0.85948	S	50	50	253	60.875	59.7448	59.0044	59.211	60.0518	58.3284	55.503	58.1329	58.1492	57.9371	58.224	57.8298	58.7928	57.8445
27065	9606	NSG1	neuron specific gene family member 1		Tbio	BOTH	ENDORETICULUM			nonsurface					0.0439117	0.49416	0.721639	0.0722614	0.324465	0.651585	0.0155619	0.83875	0.928198	-0.0566995	0.462519	0.856329	S	2	2	2	0.170966	0.170071	0.17771	0.169765	0.177648	0.176093	0.176592	0.204823	0.153545	0.20469	0.164209	0.177878	0.170027	0.189159
27067	9606	STAU2	staufen double-stranded RNA binding protein 2	RNA	Tbio		ENDORETICULUM								-0.00305897	0.892891	0.952382	0.0174661	0.500219	0.779629	-0.023584	0.393154	0.634974	-0.0410501	0.147313	0.633632	S	23	20	42	2.88537	2.89369	2.89577	2.82879	2.71712	2.88432	2.93936	2.94823	2.79213	2.82891	2.85239	2.71495	2.84633	2.77745
27068	9606	PPA2	pyrophosphatase (inorganic) 2		Tbio			Matrix	Mitochondrial central dogma > mtDNA maintenance | Mitochondrial central dogma > mtRNA metabolism | Mitochondrial central dogma > Translation | Metabolism > Nucleotide metabolism						-0.00462953	0.854035	0.936058	-0.00704554	0.804638	0.931763	-0.00221351	0.941535	0.977422	0.00483203	0.872849	0.970742	S	15	15	97	39.823	42.8209	41.6073	40.2124	41.2732	41.0602	40.1727	41.227	42.4407	39.8168	42.1527	39.1028	42.4568	40.6579
27069	9606	GHITM	growth hormone inducible transmembrane protein		Tbio			MIM	Mitochondrial dynamics and surveillance > Apoptosis	nonsurface					-0.0429146	0.72044	0.865015	-0.117793	0.390952	0.704792	0.0319633	0.823953	0.920088	0.149756	0.306763	0.773895	S	6	6	19	12.4014	7.34973	8.00735	8.4655	8.98424	8.34752	8.77246	8.11827	7.7533	8.00649	9.55644	7.07104	9.05378	11.1525
27071	9606	DAPP1	dual adaptor of phosphotyrosine and 3-phosphoinositides	PM	Tbio	CYTOPLASM									-0.0636439	0.326226	0.572445	0.00970077	0.892943	0.963787	-0.136989	0.0893501	0.277135	-0.146689	0.0708833	0.487208	S	1	1	2	1.67348	1.45785	1.37123	1.40984	1.45841	1.44413	1.40923	1.7007	1.5411	1.33368	1.20957	1.43884	1.28361	1.4321
27072	9606	VPS41	vacuolar protein sorting 41 homolog (S. cerevisiae)	UBI-E3	Tbio		GOLGI								-0.0390545	0.367547	0.612514	-0.0424513	0.386114	0.701354	-0.0356577	0.490303	0.713945	0.00679358	0.894564	0.97647	S	14	14	18	0.852808	0.902186	0.75431	0.815029	0.827978	0.79086	0.816115	0.868005	0.815795	0.739674	0.827458	0.784771	0.80931	0.814275
27079	9606	RPUSD2	RNA pseudouridylate synthase domain containing 2		Tdark										0.0295633	0.340217	0.586183	0.0154339	0.655696	0.865336	0.0436927	0.244027	0.4921	0.0282588	0.44471	0.848263	S	12	12	17	0.663314	0.656859	0.696333	0.684051	0.703843	0.705289	0.653662	0.661238	0.72885	0.693564	0.721951	0.695668	0.695147	0.693878
27085	9606	MTBP	MDM2 binding protein		Tbio										0.0119014	0.850061	0.934046	0.0619965	0.390177	0.703814	-0.0381938	0.614575	0.799925	-0.10019	0.198009	0.688998	S	7	7	8	0.227352	0.245291	0.229435	0.223797	0.220436	0.25962	0.198139	0.246545	0.256524	0.240524	0.235343	0.201842	0.237275	0.21988
27086	9606	FOXP1	forkhead box P1	DBTF FOX	Tbio	NUCLEUS									0.0678484	0.633319	0.818806	0.156921	0.335638	0.659503	-0.0212244	0.900647	0.958397	-0.178146	0.303916	0.771471	S	1	1	1	0.00544903	0.00547931	0.00370516	0.00551379	0.00618627	0.00707426	0.0067238	0.00543645	0.0047817	0.00525687	0.00613091	0.00416458	0.00489138	0.00548657
27089	9606	UQCRQ	ubiquinol-cytochrome c reductase, complex III subunit VII, 9.5kDa		Tbio			MIM	OXPHOS > Complex III > CIII subunits | OXPHOS > OXPHOS subunits	nonsurface					0.0246045	0.483812	0.714451	0.00928122	0.813965	0.934567	0.0399277	0.347185	0.595003	0.0306465	0.467669	0.857282	S	6	6	20	39.6615	41.3227	44.558	40.9562	42.346	44.4663	40.5554	43.6225	41.0183	40.5341	46.1282	41.7597	41.9593	41.9391
27090	9606	ST6GALNAC4	ST6 (alpha-N-acetyl-neuraminyl-2,3-beta-galactosyl-1,3)-N-acetylgalactosaminide alpha-2,6-sialyltransferase 4		Tbio					nonsurface					-0.104835	0.160272	0.385358	-0.131296	0.122932	0.426173	-0.0783741	0.371343	0.615637	0.0529221	0.542914	0.885209	S	1	1	1	0.0656972	0.0716018	0.0751164	0.071464	0.058868	0.0702734	0.0611681	0.0611445	0.0570858	0.0628564	0.069193	0.0616136	0.070929	0.0579167
27095	9606	TRAPPC3	trafficking protein particle complex 3		Tbio		BOTH								0.109907	0.106797	0.307279	0.0661576	0.374691	0.693387	0.153656	0.0643396	0.226794	0.0874986	0.272048	0.74939	S	8	8	21	13.379	13.5905	12.7951	12.0283	13.2649	13.8794	13.3598	14.2449	14.0036	12.6217	13.6568	18.0423	13.3437	13.2982
27097	9606	TAF5L	TAF5-like RNA polymerase II, p300/CBP-associated factor (PCAF)-associated factor, 65kDa	TC	Tbio	NUCLEUS									0.0143308	0.731419	0.870872	0.00507455	0.914284	0.970852	0.0235871	0.638428	0.814645	0.0185125	0.711851	0.944291	S	7	7	10	0.386269	0.391668	0.425364	0.396664	0.387826	0.414273	0.414178	0.400746	0.362268	0.404474	0.382095	0.425316	0.388081	0.421792
27101	9606	CACYBP	calcyclin binding protein		Tbio	NUCLEUS									0.129875	7.218e-05	0.00288741	0.087156	0.005447	0.105923	0.172593	2.5445e-05	0.00126031	0.0854372	0.00894157	0.211316	S	18	18	156	132.427	136.714	126.132	124.594	128.184	139.587	134.73	133.808	140.513	139.515	148.113	142.449	146.367	147.123
27102	9606	EIF2AK1	eukaryotic translation initiation factor 2-alpha kinase 1	KI-P-Other-PEK-HRI	Tchem	CYTOPLASM									0.0145699	0.819218	0.918431	0.0086428	0.90455	0.96834	0.0204969	0.78882	0.900639	0.0118541	0.876791	0.972289	S	5	5	5	0.0534465	0.0530505	0.059107	0.0490693	0.0643077	0.0590046	0.0532209	0.0534546	0.0589311	0.055085	0.0572432	0.0598863	0.0550671	0.053382
27107	9606	ZBTB11	zinc finger and BTB domain containing 11	DBTF ZNF-C2H2	Tdark										0.0101096	0.751307	0.88077	0.0290451	0.425478	0.725842	-0.00882586	0.817502	0.916507	-0.037871	0.330025	0.788269	S	14	14	23	1.13999	1.14915	1.07325	1.12339	1.09486	1.1018	1.17702	1.12291	1.16383	1.12839	1.13898	1.02052	1.16027	1.12143
27109	9606	DMAC2L	ATP synthase, H+ transporting, mitochondrial Fo complex, subunit s (factor B)		Tdark			MIM	OXPHOS > Complex V > CV subunits | OXPHOS > OXPHOS subunits						-0.0816661	0.0680853	0.238303	-0.0657604	0.18135	0.503468	-0.0975718	0.0691608	0.236332	-0.0318114	0.531653	0.879593	S	5	5	10	3.47841	3.6157	3.84379	3.71752	3.68676	3.39742	3.26101	3.45053	4.02443	3.42895	3.48664	3.40928	3.50054	3.31354
27113	9606	BBC3	BCL2 binding component 3		Tbio			MOM	Mitochondrial dynamics and surveillance > Apoptosis						-0.00365077	0.941773	0.974606	-0.0241368	0.670492	0.870878	0.0168353	0.779236	0.895655	0.0409721	0.4981	0.866288	S	1	1	1	3.72845	3.94017	3.36312	3.69113	3.80051	3.20312	3.54358	3.89874	3.79178	3.79904	3.75224	3.7738	3.47706	3.98675
27125	9606	AFF4	AF4/FMR2 family, member 4	TC	Tbio	NUCLEUS									0.0068126	0.796831	0.907944	-0.0116794	0.696898	0.885218	0.0253046	0.430207	0.662719	0.036984	0.254826	0.740237	S	19	19	30	0.914726	0.938964	0.914571	0.898159	0.964089	0.890845	0.93396	0.940754	0.924385	0.902794	0.960461	0.955847	0.96035	0.893869
27127	9606	SMC1B	structural maintenance of chromosomes 1B	COHESIN	Tbio										-0.0686253	0.219003	0.458775	-0.103899	0.106986	0.404468	-0.0333519	0.610466	0.79744	0.0705468	0.288898	0.764144	S	4	4	4	0.454036	0.378844	0.422136	0.436597	0.474688	0.39999	0.399318	0.436128	0.372533	0.404541	0.39318	0.43307	0.453853	0.410931
27130	9606	INVS	inversin		Tbio	BOTH					Cell Membrane				-0.0808198	0.81098	0.915053	-0.317959	0.411009	0.71521	0.156319	0.700362	0.850041	0.474278	0.253211	0.739095	S	1	1	1	0.00758276	0.00763241	0.00878345	0.00544353	0.00396559	0.00547188	0.00894907	0.00735222	0.0016567	0.00611209	0.00618506	0.00667356	0.00958952	0.00665277
27131	9606	SNX5	sorting nexin 5		Tbio						Cell Membrane				0.0173287	0.591626	0.790892	0.0229011	0.53165	0.796481	0.0117563	0.760835	0.885199	-0.0111448	0.772885	0.9552	S	15	14	46	7.60236	7.19283	6.87991	7.25094	7.01606	7.09863	6.91784	7.744	7.48557	7.27868	7.56054	6.95861	7.05466	7.41549
27146	9606	FAM184B	family with sequence similarity 184, member B		Tdark										0.0400685	0.670957	0.839373	0.0569487	0.594246	0.833463	0.0231884	0.83726	0.92719	-0.0337603	0.765101	0.953446	S	1	1	1	0.012633	0.012715	0.0123272	0.00912089	0.0135814	0.0138823	0.0129039	0.0116046	0.0123015	0.0116846	0.0132295	0.0122629	0.0110713	0.012171
27152	9606	INTU	inturned planar cell polarity protein		Tbio	CYTOPLASM									0.0992879	0.35505	0.599874	0.0630995	0.599547	0.83573	0.135476	0.295122	0.548092	0.0723769	0.570492	0.896066	S	1	1	1	0.00375328	0.00415153	0.00383342	0.00366883	0.00411729	0.0038315	0.00498615	0.00374482	0.00429652	0.0036529	0.00517137	0.00428604	0.00430136	0.00353296
27154	9606	BRPF3	bromodomain and PHD finger containing, 3	TC?	Tchem										-0.00894499	0.852454	0.935232	0.00436778	0.935989	0.980928	-0.0222578	0.700338	0.850041	-0.0266255	0.645619	0.91985	S	9	8	11	0.0896142	0.0831366	0.085279	0.0899683	0.0919892	0.0894416	0.0850981	0.0911317	0.0916445	0.0839801	0.0871878	0.0787989	0.0945547	0.0865386
27158	9606	NDOR1	NADPH dependent diflavin oxidoreductase 1		Tbio	BOTH									-0.155578	0.0550479	0.209653	-0.146503	0.103492	0.39896	-0.164654	0.0862073	0.271366	-0.0181513	0.841798	0.962918	S	4	4	5	0.141284	0.11446	0.151682	0.167244	0.16067	0.127346	0.140715	0.12862	0.138681	0.124111	0.125949	0.130598	0.136637	0.127413
27161	9606	AGO2	argonaute RISC catalytic component 2	RIBO	Tbio	BOTH									0.0387312	0.406247	0.646511	0.0339401	0.517966	0.786775	0.0435223	0.436042	0.667291	0.00958219	0.862413	0.967996	S	23	17	38	4.20077	4.21682	4.13958	4.505	4.3341	4.42587	4.21077	4.63561	4.09644	4.55066	4.71429	4.81645	4.1741	3.98466
27165	9606	GLS2	glutaminase 2 (liver, mitochondrial)		Tbio			Matrix	Metabolism > Amino acid metabolism > Glutamate metabolism						-0.0670837	0.440847	0.677126	-0.015623	0.872633	0.956879	-0.118544	0.262179	0.514675	-0.102921	0.327645	0.786053	S	3	3	3	0.123721	0.117971	0.154698	0.127904	0.134886	0.135701	0.14303	0.118603	0.128589	0.124661	0.138725	0.125495	0.127644	0.0961434
27166	9606	PRELID1	PRELI domain containing 1		Tbio			IMS	Metabolism > Lipid metabolism > Cardiolipin synthesis | Metabolism > Lipid metabolism > Phospholipid metabolism						0.12292	0.251535	0.494072	0.0253961	0.830281	0.938818	0.220444	0.0954535	0.288925	0.195048	0.136021	0.616426	S	1	1	1	0.261532	0.239906	0.159309	0.18597	0.207268	0.21357	0.198539	0.187722	0.217225	0.24333	0.266529	0.249217	0.217167	0.237112
27173	9606	SLC39A1	solute carrier family 39 (zinc transporter), member 1	PM	Tbio						Cell Membrane				-0.01632	0.775067	0.894913	-0.00826618	0.898084	0.965953	-0.0243739	0.722324	0.861796	-0.0161077	0.814098	0.959888	S	2	2	3	0.305005	0.264955	0.284255	0.33308	0.288245	0.304026	0.287767	0.28729	0.316491	0.269415	0.319237	0.274318	0.286055	0.279661
27183	9606	VPS4A	vacuolar protein sorting 4 homolog A (S. cerevisiae)		Tbio	BOTH									0.0165503	0.509371	0.732059	-0.0114837	0.684256	0.878881	0.0445843	0.150639	0.372392	0.056068	0.0764802	0.499603	S	17	12	38	11.1256	12.0538	11.1863	11.2955	11.0749	11.667	10.8912	11.0307	11.3451	11.341	11.3455	11.8243	12.0385	11.5936
27229	9606	TUBGCP4	tubulin, gamma complex associated protein 4		Tbio										0.076823	0.0817412	0.266074	0.00702544	0.88174	0.960508	0.146621	0.00983676	0.0728208	0.139595	0.0130595	0.252492	S	11	11	15	0.496652	0.591669	0.510123	0.535078	0.535769	0.527974	0.568243	0.501978	0.554221	0.527545	0.590115	0.608424	0.590633	0.571016
27235	9606	COQ2	coenzyme Q2 4-hydroxybenzoate polyprenyltransferase		Tbio			MIM	Metabolism > Metals and cofactors > Coenzyme Q metabolism	nonsurface					0.12662	0.0369289	0.166596	0.156109	0.0248211	0.225431	0.0971304	0.162778	0.389165	-0.058979	0.386207	0.820305	S	2	2	2	1.56912	1.32394	1.28843	1.16244	1.2794	1.51327	1.50284	1.50443	1.35731	1.4725	1.49583	1.36489	1.38102	1.40201
27236	9606	ARFIP1	ADP-ribosylation factor interacting protein 1		Tbio	CYTOPLASM									0.0226448	0.414205	0.654191	-0.00105159	0.972937	0.995099	0.0463411	0.173131	0.404836	0.0473927	0.164205	0.649998	S	12	12	27	10.1287	10.1362	10.6028	10.8338	10.643	10.3511	10.4613	9.89133	11.1296	10.4907	11.1367	10.6742	10.5626	10.8616
27237	9606	ARHGEF16	Rho guanine nucleotide exchange factor (GEF) 16		Tbio										-0.0832911	0.0316351	0.151679	-0.0620281	0.138607	0.448808	-0.104554	0.0255965	0.131488	-0.0425261	0.327359	0.786053	S	7	7	7	0.197005	0.210428	0.206495	0.199192	0.193962	0.18287	0.202618	0.192814	0.192754	0.193709	0.18436	0.196434	0.188729	0.179871
27238	9606	GPKOW	G patch domain and KOW motifs		Tbio	NUCLEUS									0.0349371	0.0627823	0.226795	0.0394353	0.0633225	0.327963	0.0304389	0.16443	0.391187	-0.0089964	0.671268	0.927794	S	23	23	55	4.04086	4.0289	3.91486	3.91824	3.91087	4.12724	4.09008	4.11832	4.06177	3.96525	4.04295	4.08923	3.96736	4.08887
27241	9606	BBS9	Bardet-Biedl syndrome 9	PM	Tbio						Cell Membrane				0.0242131	0.742421	0.8762	0.148081	0.0913043	0.380305	-0.0996552	0.269401	0.521378	-0.247737	0.012552	0.248685	S	4	4	6	0.13859	0.144344	0.172444	0.162946	0.176364	0.180715	0.167811	0.151592	0.19023	0.189386	0.157017	0.145921	0.155651	0.133283
27243	9606	CHMP2A	charged multivesicular body protein 2A		Tbio										0.0227297	0.519961	0.740742	0.00485316	0.902651	0.9679	0.0406063	0.342448	0.590662	0.0357531	0.401517	0.830702	S	10	10	89	40.0817	40.8612	41.6521	41.5641	40.2543	42.2438	39.2759	41.8899	41.0146	40.7186	39.4314	47.0456	40.6211	41.4688
27244	9606	SESN1	sestrin 1		Tbio	BOTH									0.0532486	0.251108	0.493793	0.052902	0.310957	0.637067	0.0535951	0.332378	0.581634	0.000693072	0.989825	0.996886	S	4	4	5	0.166462	0.176011	0.172518	0.176103	0.190365	0.16946	0.19021	0.17382	0.190392	0.190819	0.190877	0.170733	0.182919	0.187259
27245	9606	AHDC1	AT hook, DNA binding motif, containing 1	DBTF ATH	Tdark										-0.0429412	0.170868	0.400462	-0.023341	0.499435	0.779288	-0.0625415	0.10158	0.29932	-0.0392005	0.29073	0.764959	S	17	17	20	0.249842	0.256551	0.239704	0.241227	0.245921	0.241038	0.23245	0.244514	0.24214	0.253407	0.231512	0.233615	0.242567	0.236907
27246	9606	RNF115	ring finger protein 115	RING, UBI-E3	Tbio	CYTOPLASM									-0.0767938	0.325606	0.571775	-0.0715475	0.415627	0.717363	-0.0820401	0.379795	0.623305	-0.0104926	0.90932	0.980069	S	2	2	3	0.0463654	0.0505776	0.064815	0.0537566	0.0473738	0.048867	0.0472893	0.0479071	0.0543823	0.0501732	0.046677	0.0546453	0.0478341	0.0484238
27247	9606	NFU1	NFU1 iron-sulfur cluster scaffold		Tbio	NUCLEUS		Matrix	Metabolism > Metals and cofactors > Fe-S cluster biosynthesis | Metabolism > Metals and cofactors > Fe-S-containing proteins						-0.0306539	0.624877	0.81372	-0.00210889	0.976177	0.995776	-0.0591989	0.434477	0.665999	-0.05709	0.450675	0.85098	S	3	3	6	0.807784	0.840269	0.942583	0.912705	0.73242	0.825652	0.866248	0.902437	0.845542	0.777961	0.881345	0.849572	0.796236	0.721487
27248	9606	ERLEC1	endoplasmic reticulum lectin 1		Tbio										-0.016205	0.571346	0.777409	0.0144152	0.655548	0.865336	-0.0468252	0.184392	0.419862	-0.0612405	0.0891743	0.527256	S	12	12	18	0.607761	0.582958	0.589546	0.572118	0.607647	0.599418	0.58785	0.571574	0.618994	0.612304	0.561987	0.59109	0.585785	0.553757
27249	9606	MMADHC	methylmalonic aciduria (cobalamin deficiency) cblD type, with homocystinuria		Tbio	CYTOPLASM		Matrix	Metabolism > Vitamin metabolism > Vitamin B12 metabolism						0.115952	0.0118623	0.0858969	0.039304	0.401617	0.710372	0.192601	0.00130394	0.0196713	0.153297	0.00661123	0.180018	S	10	10	25	1.84662	1.85297	1.69583	1.73548	1.85732	1.77464	1.71833	1.78742	2.01644	1.95012	2.13872	2.02694	1.95278	2.09803
27250	9606	PDCD4	programmed cell death 4 (neoplastic transformation inhibitor)		Tchem	BOTH									-0.226224	7.67936e-07	9.60878e-05	-0.0725433	0.0326881	0.251348	-0.379905	1.17277e-08	3.13033e-06	-0.307362	1.70411e-07	0.000136456	S	18	18	70	12.5699	13.0634	12.4806	12.2827	12.619	12.2989	11.617	12.3598	12.2886	11.3837	10.0183	9.61261	9.94351	9.18179
27252	9606	KLHL20	kelch-like family member 20	nonDNA-BTB	Tbio	CYTOPLASM	GOLGI								-0.00906772	0.907068	0.959262	-0.0533891	0.546078	0.804677	0.0352537	0.70593	0.853084	0.0886428	0.349222	0.797578	S	2	2	2	0.0235983	0.0234086	0.0242977	0.0275747	0.0222756	0.0232463	0.0209646	0.0242538	0.0272131	0.0213012	0.0246957	0.0278425	0.0236388	0.0231432
27257	9606	LSM1	LSM1 homolog, mRNA degradation associated		Tbio	BOTH									0.0737609	0.189931	0.4237	0.0880146	0.168257	0.487277	0.0595071	0.37009	0.614301	-0.0285075	0.664099	0.927384	S	7	7	15	8.10967	9.36716	7.6325	7.517	7.39727	9.17331	7.62803	8.29166	8.90215	8.46825	8.13324	8.49104	8.42613	8.19439
27258	9606	LSM3	LSM3 homolog, U6 small nuclear RNA and mRNA degradation associated		Tbio	NUCLEUS									-0.0549336	0.237013	0.480378	-0.107398	0.0508365	0.302262	-0.00246928	0.963754	0.985811	0.104929	0.0692994	0.483594	S	3	3	12	11.5192	10.8767	11.9635	13.1011	10.6255	10.6477	10.9386	11.4834	10.3229	10.4158	10.9283	11.5969	11.9342	11.8273
27284	9606	SULT1B1	sulfotransferase family, cytosolic, 1B, member 1		Tbio										0.0262255	0.689603	0.848619	0.00891209	0.90426	0.968273	0.0435389	0.581565	0.777487	0.0346268	0.66053	0.925898	S	1	1	1	0.104317	0.114878	0.107573	0.121821	0.110698	0.107065	0.112752	0.100994	0.122682	0.119873	0.128171	0.100941	0.111086	0.122189
27287	9606	VENTX	VENT homeobox	DBTF HOMEO	Tbio	NUCLEUS									-0.0813188	0.160557	0.385697	-0.0217612	0.731288	0.902096	-0.140876	0.0504475	0.197916	-0.119115	0.0919604	0.533926	S	1	1	1	0.212615	0.211049	0.214562	0.214177	0.175138	0.192262	0.214305	0.207051	0.212869	0.184422	0.184881	0.176591	0.194128	0.188177
27288	9606	RBMXL2	RNA binding motif protein, X-linked-like 2	RNA	Tbio	NUCLEUS									0.0202735	0.712405	0.861611	-0.0203031	0.744065	0.908478	0.0608501	0.362612	0.606958	0.0811532	0.229936	0.717821	S	6	2	53	0.416424	0.446538	0.406759	0.39539	0.463521	0.387451	0.414353	0.416557	0.490791	0.393648	0.436619	0.456874	0.449212	0.430905
27291	9606	R3HCC1L	R3H domain and coiled-coil containing 1-like		Tbio										0.0153649	0.648916	0.827473	0.00957144	0.801556	0.930437	0.0211584	0.601794	0.791981	0.0115869	0.774298	0.955499	S	7	7	9	0.200299	0.200463	0.197393	0.218028	0.205812	0.207245	0.202875	0.207169	0.205816	0.205077	0.217573	0.200499	0.200126	0.211483
27292	9606	DIMT1	DIM1 dimethyladenosine transferase 1 homolog		Tbio	NUCLEUS									0.0565579	0.0997794	0.296836	0.0270019	0.469502	0.758287	0.086114	0.0420682	0.178469	0.0591122	0.147081	0.633632	S	14	14	30	4.16251	4.35908	4.22098	4.00221	4.08301	4.36968	4.45343	3.92227	4.12106	4.36913	4.52615	4.56794	4.26298	4.32996
27296	9606	TP53TG5	TP53 target 5		Tdark	BOTH									0.123201	0.0554889	0.210756	0.0401802	0.557012	0.810236	0.206222	0.0112995	0.0795161	0.166042	0.0342139	0.380707	S	2	2	2	0.592874	0.561806	0.550908	0.583204	0.647001	0.553115	0.662469	0.629443	0.572558	0.602662	0.668854	0.623751	0.63833	0.785618
27297	9606	CRCP	CGRP receptor component	PM	Tbio						Cell Membrane				-0.0626381	0.401494	0.642488	-0.0668894	0.427802	0.726731	-0.0583868	0.512488	0.730518	0.00850259	0.923431	0.982641	S	2	2	3	0.208102	0.160005	0.203103	0.224672	0.20923	0.206483	0.182753	0.196971	0.188592	0.179866	0.175533	0.207641	0.204895	0.181273
27300	9606	ZNF544	zinc finger protein 544	DBTF ZNF-C2H2	Tdark	NUCLEUS									-0.062114	0.245214	0.488142	-0.0750083	0.216362	0.544816	-0.0492197	0.436599	0.667586	0.0257886	0.681167	0.932384	S	2	1	5	1.20045	1.23971	1.25475	1.37995	1.25257	1.25583	1.23451	1.12336	1.1268	1.26822	1.35378	1.16613	1.28585	1.09738
27301	9606	APEX2	APEX nuclease (apurinic/apyrimidinic endonuclease) 2		Tbio	NUCLEUS									-0.13889	0.0734937	0.250515	-0.190461	0.0342452	0.254904	-0.0873178	0.328182	0.578311	0.103144	0.251237	0.737662	S	5	5	5	0.0927053	0.0996258	0.0951203	0.110697	0.0995132	0.0799581	0.0951623	0.0924927	0.0767888	0.0925467	0.0828489	0.100577	0.0874601	0.104924
27304	9606	MOCS3	molybdenum cofactor synthesis 3		Tbio	CYTOPLASM									-0.00485801	0.874128	0.94522	-0.00111888	0.974262	0.99521	-0.00859713	0.815374	0.915403	-0.00747824	0.839011	0.96291	S	12	12	26	2.74232	2.88503	2.85391	2.61363	2.81181	2.8085	2.64263	2.83617	2.87878	2.72774	2.73867	2.74733	2.65254	2.92069
27309	9606	ZNF330	zinc finger protein 330		Tdark										-0.252382	0.0349751	0.16142	-0.27276	0.0425874	0.280699	-0.232004	0.0950941	0.288209	0.0407561	0.757488	0.952602	S	6	6	10	0.946398	0.86197	1.34023	1.38251	0.994796	0.817703	1.01693	0.909312	0.77902	0.991873	0.901583	0.907511	0.935978	0.951117
27314	9606	RAB30	RAB30, member RAS oncogene family	PM	Tbio										0.0439092	0.308541	0.555254	0.00736803	0.877722	0.958583	0.0804505	0.128872	0.341233	0.0730824	0.164772	0.649998	S	7	4	25	0.302879	0.315515	0.292055	0.340558	0.31173	0.316055	0.296657	0.33215	0.319514	0.305472	0.337258	0.321174	0.349766	0.313162
27316	9606	RBMX	RNA binding motif protein, X-linked	RNA	Tbio	NUCLEUS									-0.0966158	0.0219247	0.121866	-0.091277	0.0493785	0.298377	-0.101955	0.0398388	0.172003	-0.0106776	0.816008	0.959888	S	45	16	289	274.36	274.925	239.31	239.395	243.466	245.466	227.762	241.485	235.324	241.343	242.887	226.969	240.628	235.59
27327	9606	TNRC6A	trinucleotide repeat containing 6A	TC?	Tbio		GOLGI								0.091607	0.0534908	0.205762	0.0576857	0.260389	0.590392	0.125528	0.0303913	0.145144	0.0678427	0.214382	0.703768	S	15	15	19	0.121305	0.125715	0.122261	0.130577	0.125652	0.122697	0.13168	0.128892	0.144251	0.124369	0.136881	0.128806	0.136422	0.144032
27332	9606	ZNF638	zinc finger protein 638	RNA	Tbio	CYTOPLASM									-0.0185029	0.385487	0.629421	0.00396895	0.867579	0.953841	-0.0409747	0.12042	0.328074	-0.0449437	0.0911489	0.532408	S	43	43	84	2.04747	2.10023	2.06791	2.01454	2.0672	2.07545	2.04549	2.11314	2.05801	2.03358	2.02224	1.90838	2.05033	2.02861
27333	9606	GOLIM4	golgi integral membrane protein 4		Tbio		GOLGI			nonsurface					-0.0640416	0.013964	0.093898	-0.0389001	0.154242	0.469105	-0.0891831	0.00570296	0.0521523	-0.050283	0.0876945	0.527256	S	37	37	129	11.5618	11.4378	12.6584	12.0163	12.0377	11.7123	11.4767	11.7792	11.3918	11.7314	11.364	11.062	11.3874	11.0682
27335	9606	EIF3K	eukaryotic translation initiation factor 3, subunit K	ribo HTH-W	Tbio	NUCLEUS									-0.0507318	0.346893	0.592587	-0.0517477	0.395001	0.706738	-0.0497159	0.439963	0.670304	0.00203181	0.974546	0.994893	S	9	9	47	20.8532	19.7047	22.4726	21.9124	19.8797	22.3295	19.4167	20.5334	18.7578	20.1331	20.9564	19.2682	18.3672	22.5699
27336	9606	HTATSF1	HIV-1 Tat specific factor 1	RNA	Tbio	NUCLEUS									-0.0973379	0.00353138	0.042441	-0.09211	0.011047	0.152752	-0.102566	0.00826834	0.0661536	-0.0104558	0.75905	0.952602	S	36	36	113	10.3124	9.88915	10.6412	10.5241	10.7213	10.0069	10.0779	9.67221	9.14351	9.97682	9.80969	9.27142	9.77615	9.95134
27338	9606	UBE2S	ubiquitin-conjugating enzyme E2S	UBI-E2	Tbio										0.137111	0.000149453	0.00498109	0.0877168	0.0115838	0.156858	0.186505	4.34476e-05	0.00183915	0.0987884	0.00811134	0.197822	S	9	9	35	7.47994	7.04009	6.64886	6.88257	7.04116	7.24162	7.42216	7.46742	7.75182	7.39103	8.12454	7.84606	8.2115	7.75168
27339	9606	PRPF19	pre-mRNA processing factor 19	TC?, UBI-E3	Tbio	BOTH									-0.06082	0.066749	0.235136	-0.065957	0.0774836	0.356029	-0.055683	0.151715	0.373994	0.010274	0.783838	0.957615	S	18	18	78	48.8229	46.8494	45.4697	44.877	46.2689	45.8495	44.342	45.5431	40.4587	45.8672	43.2098	45.047	44.9122	45.5857
27340	9606	UTP20	UTP20, small subunit (SSU) processome component, homolog (yeast)		Tbio	CYTOPLASM									0.0285208	0.37361	0.619076	0.0238936	0.50727	0.781083	0.033148	0.388418	0.630883	0.00925444	0.807365	0.959457	S	53	53	87	1.31438	1.26092	1.21837	1.23264	1.29273	1.32723	1.285	1.24744	1.3015	1.26235	1.37012	1.208	1.33466	1.26399
27341	9606	RRP7A	ribosomal RNA processing 7 homolog A	RNA	Tdark	CYTOPLASM									-0.0377942	0.181465	0.413198	-0.0487137	0.131427	0.436958	-0.0268748	0.418778	0.653543	0.0218389	0.509464	0.870348	S	8	8	15	1.85723	1.93089	1.86975	1.91034	1.94173	1.88506	1.76598	1.88213	1.82816	1.83404	1.85619	1.75052	1.95892	1.9072
27342	9606	RABGEF1	RAB guanine nucleotide exchange factor (GEF) 1	UPS, UBI-UBD	Tbio										-0.0315952	0.542046	0.754995	-0.0264041	0.651442	0.862694	-0.0367863	0.553974	0.759296	-0.0103822	0.866574	0.96863	S	14	14	22	2.98371	2.88967	2.72424	2.53717	3.03586	2.75623	2.95821	2.82283	2.66545	2.69116	2.89272	2.61865	2.51105	3.03705
27344	9606	PCSK1N	proprotein convertase subtilisin/kexin type 1 inhibitor		Tbio								SECRETED		-0.167925	0.119007	0.326724	-0.211779	0.0853269	0.372854	-0.12407	0.324041	0.57385	0.087709	0.481863	0.860985	S	2	0	2	0.138422	0.137664	0.131706	0.140164	0.153699	0.113158	0.113652	0.130281	0.162288	0.095443	0.119114	0.115325	0.135478	0.14696
27346	9606	TMEM97	transmembrane protein 97	PM	Tchem					nonsurface	Cell Membrane				0.0613612	0.245171	0.488142	0.0224385	0.700964	0.887741	0.100284	0.120677	0.328494	0.0778455	0.220493	0.708512	S	3	3	15	4.30489	3.60269	4.28386	4.46553	4.31361	4.23022	4.42131	4.24812	3.90844	4.45449	4.75505	4.12866	4.67186	4.40566
27347	9606	STK39	serine threonine kinase 39	KI-P-STE-STE20-FRAY	Tbio	CYTOPLASM									-0.017481	0.612853	0.806147	-0.0106229	0.785092	0.924663	-0.024339	0.557768	0.761294	-0.013716	0.740088	0.948327	S	17	12	52	9.23256	8.71704	8.83206	9.24855	9.96102	9.00175	8.65431	9.0277	9.5333	9.41373	8.94573	8.60135	9.19355	9.41741
27348	9606	TOR1B	torsin family 1, member B (torsin B)		Tbio		ENDORETICULUM								0.145701	0.000154696	0.00508782	0.138188	0.000744429	0.0331727	0.153214	0.00051108	0.0103607	0.0150258	0.667386	0.927794	S	7	7	13	1.98421	1.79785	1.88003	1.83129	1.8292	2.13519	1.94373	2.04926	2.09702	2.03351	2.14898	2.00811	2.07159	2.06244
27349	9606	MCAT	malonyl CoA:ACP acyltransferase (mitochondrial)		Tbio			Matrix	Metabolism > Lipid metabolism > Type II fatty acid synthesis						0.0330341	0.28747	0.531621	0.0420504	0.233856	0.564319	0.0240177	0.51384	0.73153	-0.0180327	0.622836	0.912658	S	11	11	24	3.28001	3.48781	3.30466	3.25988	3.26722	3.54874	3.32512	3.31077	3.59906	3.31305	3.49999	3.30965	3.20539	3.4925
27350	9606	APOBEC3C	apolipoprotein B mRNA editing enzyme, catalytic polypeptide-like 3C		Tbio	BOTH									-0.515538	0.00106825	0.0196644	-0.547043	0.00175703	0.0568019	-0.484032	0.00620496	0.0548514	0.06301	0.680927	0.932384	S	2	1	7	0.443335	0.504436	0.461954	0.582239	0.480578	0.21504	0.417858	0.388271	0.348588	0.356965	0.334304	0.372544	0.349063	0.352976
27351	9606	DESI1	desumoylating isopeptidase 1		Tdark	BOTH									0.0897172	0.016418	0.103995	0.0432798	0.265059	0.59536	0.136155	0.00391454	0.0417016	0.0928747	0.0339325	0.380464	S	3	3	9	0.932845	0.939929	0.912101	0.833109	0.901501	0.938235	0.928993	0.871617	0.977291	0.939905	1.01527	0.961969	0.985603	1.00785
27352	9606	SGSM3	small G protein signaling modulator 3		Tbio										0.735039	0.000611697	0.0134503	0.710595	0.00208026	0.0630574	0.759482	0.00196703	0.0262881	0.0488871	0.808143	0.959457	S	2	2	5	1.04293	1.36856	1.0624	0.878884	1.59562	1.84343	1.57149	1.85919	2.70613	1.71241	2.36109	1.43524	2.20113	2.01353
27429	9606	HTRA2	HtrA serine peptidase 2		Tbio	NUCLEUS	ENDORETICULUM	MIM	Protein import, sorting and homeostasis > Protein homeostasis > Proteases | Mitochondrial dynamics and surveillance > Apoptosis	nonsurface					0.0697266	0.259852	0.501787	0.126811	0.0798653	0.361323	0.0126421	0.861745	0.939177	-0.114169	0.13132	0.608884	S	2	2	2	0.112957	0.108909	0.0907394	0.0950472	0.0895637	0.108113	0.107453	0.108195	0.109855	0.106806	0.0963527	0.10903	0.101204	0.0935174
27430	9606	MAT2B	methionine adenosyltransferase II, beta		Tbio	NUCLEUS									-0.00847444	0.732116	0.870872	0.00968008	0.729647	0.902049	-0.026629	0.375891	0.620134	-0.036309	0.23278	0.719435	S	15	15	57	18.8815	18.5314	17.1816	17.7571	17.9279	18.0378	17.9494	17.5946	18.7177	18.5615	18.0922	17.1956	17.6158	17.9743
27433	9606	TOR2A	torsin family 2, member A		Tbio								SECRETED		0.0485449	0.570115	0.776724	0.0780066	0.422639	0.723652	0.0190832	0.851654	0.934301	-0.0589235	0.565743	0.89518	S	3	3	3	0.152353	0.162412	0.150376	0.112971	0.114758	0.152379	0.149566	0.148928	0.129922	0.143347	0.145727	0.136982	0.136978	0.135781
27434	9606	POLM	polymerase (DNA directed), mu	POLD	Tbio	NUCLEUS									0.061743	0.640991	0.822994	0.0757849	0.613171	0.843245	0.0477011	0.76348	0.887096	-0.0280838	0.859232	0.967222	S	1	1	1	0.0150291	0.0201554	0.0133326	0.0138355	0.0149883	0.0152568	0.0146775	0.0147969	0.01863	0.0176422	0.016818	0.0113903	0.019975	0.0163317
27436	9606	EML4	echinoderm microtubule associated protein like 4		Tbio	CYTOPLASM									0.0060133	0.741347	0.875566	0.0123693	0.550239	0.807219	-0.000342657	0.98747	0.995635	-0.0127119	0.562544	0.893869	S	27	27	64	3.73534	3.76451	3.6114	3.66637	3.66976	3.72072	3.66754	3.7291	3.7096	3.77809	3.66491	3.62499	3.81518	3.65066
27440	9606	HDHD5	cat eye syndrome chromosome region, candidate 5		Tdark			Matrix	0						-0.0248245	0.535322	0.750493	-0.0370196	0.416242	0.717676	-0.0126295	0.791529	0.902124	0.0243901	0.610956	0.907585	S	12	12	30	19.2501	19.1745	19.5197	19.4471	20.2846	18.4377	19.5659	18.6898	20.4876	18.0979	20.3105	17.2599	19.819	20.2243
27445	9606	PCLO	piccolo presynaptic cytomatrix protein		Tbio										0.241422	0.0120753	0.0866552	0.21485	0.0398647	0.273622	0.267994	0.0184758	0.107826	0.0531433	0.605824	0.90585	S	3	3	4	0.111023	0.0972971	0.0886453	0.101102	0.126305	0.112298	0.12029	0.130789	0.141079	0.103299	0.123291	0.132265	0.124333	0.121791
28227	9606	PPP2R3B	protein phosphatase 2, regulatory subunit B'', beta		Tbio	NUCLEUS									-0.166733	0.0299406	0.146263	-0.133631	0.109196	0.406669	-0.199834	0.030111	0.144092	-0.0662037	0.437788	0.842352	S	5	3	5	0.130915	0.129517	0.157982	0.124605	0.141827	0.121892	0.148296	0.119905	0.114731	0.119801	0.128719	0.114009	0.111863	0.121417
28316	9606	CDH20	cadherin 20, type 2	PM	Tbio					surface	Cell Membrane				-0.203638	0.0638078	0.228857	-0.210403	0.0874085	0.377333	-0.196873	0.127303	0.338353	0.0135292	0.912921	0.98014	S	1	1	1	0.0531352	0.057844	0.0645524	0.0665422	0.0686391	0.0602046	0.0611092	0.0428845	0.0525411	0.0527229	0.0431214	0.0586403	0.0548194	0.0612202
28511	9606	NKIRAS2	NFKB inhibitor interacting Ras-like 2		Tdark	CYTOPLASM									-0.0164542	0.540409	0.753728	-0.0255775	0.403069	0.710372	-0.00733095	0.819151	0.917499	0.0182466	0.571195	0.896066	S	8	8	10	1.69818	1.65812	1.6149	1.5756	1.69637	1.63833	1.5738	1.56057	1.65073	1.67457	1.68955	1.60564	1.66845	1.59665
28512	9606	NKIRAS1	NFKB inhibitor interacting Ras-like 1		Tbio	CYTOPLASM									0.170621	0.0313703	0.151067	0.0791488	0.343791	0.666295	0.262094	0.00842945	0.0669963	0.182945	0.0507703	0.436361	S	2	2	2	0.313909	0.338425	0.294418	0.330269	0.29338	0.350389	0.355219	0.312874	0.289554	0.353603	0.39401	0.309834	0.398394	0.411024
28952	9606	CCDC22	coiled-coil domain containing 22		Tbio										-0.0219991	0.33804	0.583909	-0.0254578	0.327484	0.653947	-0.0185404	0.497441	0.719757	0.00691739	0.798732	0.959218	S	22	21	34	1.07399	1.0583	1.06959	1.04138	1.108	1.05048	1.06741	1.03264	1.05144	1.05488	1.07585	1.06862	1.01089	1.07147
28956	9606	LAMTOR2	late endosomal/lysosomal adaptor, MAPK and MTOR activator 2		Tbio										0.0109044	0.71585	0.863495	-0.00252229	0.940537	0.982281	0.0243311	0.501008	0.721606	0.0268534	0.458484	0.855232	S	3	3	9	7.85375	7.6749	7.38437	7.71097	8.36365	7.72834	7.73157	7.79801	7.65467	7.97824	7.76852	8.23302	7.5069	8.20945
28957	9606	MRPS28	mitochondrial ribosomal protein S28		Tdark			Matrix	Mitochondrial central dogma > Translation > Mitochondrial ribosome						-0.0691711	0.235206	0.477821	-0.0724482	0.270086	0.600894	-0.065894	0.34151	0.589892	0.00655422	0.923378	0.982641	S	5	5	9	7.95649	7.99699	9.92309	9.24418	8.36236	8.18984	8.81041	8.29721	7.53498	8.41706	8.11514	9.14109	8.01203	7.8961
28958	9606	COA3	cytochrome c oxidase assembly factor 3		Tbio			MIM	Mitochondrial central dogma > Translation > Translation factors | OXPHOS > Complex IV > CIV assembly factors | OXPHOS > OXPHOS assembly factors	nonsurface					-0.00560093	0.876297	0.946157	0.0140387	0.730639	0.902049	-0.0252405	0.561071	0.763546	-0.0392792	0.369802	0.808084	S	5	5	21	15.8246	18.7789	17.881	16.1553	16.5077	17.7074	17.4514	17.0552	16.6724	16.9311	16.8554	16.6898	16.876	16.3781
28960	9606	DCPS	decapping enzyme, scavenger		Tbio	BOTH									-0.0411402	0.106315	0.306782	-0.0466181	0.105815	0.402366	-0.0356624	0.232995	0.479	0.0109557	0.707567	0.943966	S	14	14	38	8.56918	8.62075	8.10606	8.13642	8.31953	8.22259	7.92256	8.28505	8.27859	7.71851	7.88069	8.13922	8.23454	8.32785
28962	9606	OSTM1	osteopetrosis associated transmembrane protein 1		Tbio					surface					0.0691819	0.0127456	0.0892003	0.0495421	0.0925792	0.382292	0.0888217	0.00857917	0.0674799	0.0392796	0.198714	0.689318	S	4	4	10	1.49125	1.499	1.53797	1.56589	1.5058	1.58604	1.51966	1.53519	1.59366	1.63223	1.58655	1.64081	1.56255	1.67753
28964	9606	GIT1	G protein-coupled receptor kinase interacting ArfGAP 1		Tbio										0.0352616	0.534444	0.750493	0.0606	0.349664	0.670784	0.00992325	0.883398	0.950142	-0.0506767	0.458221	0.855232	S	20	16	28	2.53144	2.50289	2.14209	2.22739	2.71742	2.54629	2.37871	2.53698	2.75516	2.39387	2.55509	2.23814	2.49442	2.45113
28966	9606	SNX24	sorting nexin 24		Tdark										-0.0315401	0.4237	0.663161	0.0242463	0.584379	0.827727	-0.0873264	0.0778946	0.254242	-0.111573	0.029063	0.353502	S	4	4	4	0.342373	0.301918	0.330819	0.363899	0.321688	0.327096	0.340674	0.341131	0.33505	0.341857	0.308521	0.310629	0.322501	0.306695
28969	9606	BZW2	basic leucine zipper and W2 domains 2		Tbio	CYTOPLASM									0.0578481	0.0214533	0.120284	0.0320966	0.225336	0.555493	0.0835997	0.0075489	0.0626402	0.0515031	0.075523	0.497055	S	22	21	74	21.0135	21.0028	20.2608	19.5299	19.6271	21.0448	20.3254	20.2971	21.1898	20.8234	21.6624	20.8652	21.6653	21.7651
28970	9606	C11orf54	chromosome 11 open reading frame 54		Tbio	NUCLEUS									-0.0154893	0.68647	0.847384	-0.027392	0.529821	0.795352	-0.00358666	0.937738	0.976244	0.0238054	0.605857	0.90585	S	6	6	20	3.58141	4.09534	3.63577	3.81821	3.63663	3.62517	3.47489	3.87923	3.75591	3.66893	3.72178	4.03044	3.6044	3.61696
28971	9606	AAMDC	adipogenesis associated, Mth938 domain containing		Tdark	CYTOPLASM									-0.0768938	0.00813957	0.0697564	-0.0419985	0.159544	0.476096	-0.111789	0.00222163	0.0286161	-0.0697906	0.035367	0.383088	S	7	7	17	4.22683	4.32695	3.98275	3.9419	4.23313	3.90391	4.10733	4.04095	4.09673	3.95871	3.94316	3.79832	3.7886	3.79558
28972	9606	SPCS1	signal peptidase complex subunit 1		Tbio					nonsurface					0.0183294	0.735071	0.872012	0.0333969	0.587016	0.829628	0.00326196	0.959894	0.983612	-0.0301349	0.643531	0.91985	S	2	2	9	18.5573	18.76	17.0291	17.3798	19.0442	19.1553	17.5831	19.285	17.2547	19.6564	19.3573	16.5002	20.4445	16.7192
28973	9606	MRPS18B	mitochondrial ribosomal protein S18B		Tbio			Matrix	Mitochondrial central dogma > Translation > Mitochondrial ribosome						0.00717548	0.757386	0.884041	-0.0158337	0.548763	0.806031	0.0301846	0.287969	0.540282	0.0460183	0.114249	0.579037	S	9	9	22	6.94564	7.0712	7.04911	6.75889	6.76304	6.91483	6.93568	6.76966	7.05197	6.54301	7.236	6.82617	6.95716	7.23976
28974	9606	C19orf53	chromosome 19 open reading frame 53		Tdark	NUCLEUS									0.154507	0.0600861	0.220618	0.15484	0.0914842	0.380539	0.154174	0.111013	0.314641	-0.000665347	0.994244	0.99822	S	4	4	7	5.46224	6.63959	5.17187	5.79352	4.50449	6.65474	5.68616	6.49686	5.68175	5.99334	6.19523	5.69911	6.66618	5.83043
28976	9606	ACAD9	acyl-CoA dehydrogenase family, member 9		Tbio	NUCLEUS		MIM	OXPHOS > Complex I > CI assembly factors | OXPHOS > OXPHOS assembly factors						-0.0304857	0.272569	0.513854	-0.00402963	0.895773	0.965397	-0.0569418	0.097078	0.291967	-0.0529122	0.120716	0.589014	S	27	27	89	17.0008	17.997	18.2935	18.2268	17.7696	18.5537	17.2143	17.8682	18.211	17.2009	17.9088	16.3473	17.1165	17.3057
28977	9606	MRPL42	mitochondrial ribosomal protein L42		Tbio			Matrix	Mitochondrial central dogma > Translation > Mitochondrial ribosome						0.0280049	0.609563	0.803188	-0.0242018	0.695895	0.884388	0.0802116	0.232802	0.479	0.104413	0.126723	0.596544	S	3	3	7	2.02159	1.97367	2.2948	2.52553	2.20893	2.25835	2.17659	1.97194	2.27648	2.1286	2.33116	2.21859	2.45165	2.29126
28981	9606	IFT81	intraflagellar transport 81		Tbio										-0.0193378	0.617724	0.809231	0.0070516	0.871688	0.95617	-0.0457271	0.331533	0.58085	-0.0527787	0.26502	0.745267	S	10	10	11	0.498103	0.504452	0.453475	0.443238	0.483573	0.460081	0.475356	0.489249	0.501118	0.466747	0.448839	0.489654	0.460492	0.446653
28982	9606	FLVCR1	feline leukemia virus subgroup C cellular receptor 1	PM	Tbio					surface	Cell Membrane				0.105576	0.236979	0.480378	-0.00162743	0.986799	0.99673	0.21278	0.0571095	0.21196	0.214407	0.0554677	0.45255	S	6	6	11	4.58357	3.03908	3.07284	3.44973	3.36863	3.58883	3.06036	3.53724	3.57201	3.56428	3.67451	4.3273	3.8019	4.28722
28984	9606	RGCC	regulator of cell cycle		Tbio	BOTH									0.0881696	0.57329	0.778379	0.0093476	0.957665	0.989484	0.166992	0.378098	0.621528	0.157644	0.404653	0.831216	S	1	1	1	0.0642505	0.0516719	0.0613594	0.0563406	0.0546166	0.0385153	0.0554782	0.0613378	0.0642968	0.0768341	0.0867621	0.0592412	0.0480569	0.0701608
28985	9606	MCTS1	malignant T cell amplified sequence 1		Tbio										0.0228379	0.503182	0.727955	0.0346304	0.372595	0.691706	0.0110453	0.785869	0.9	-0.0235851	0.563687	0.894351	S	8	8	38	24.7711	27.1629	23.5267	24.0333	23.8617	24.8839	24.1338	26.0245	25.8521	25.3339	25.5296	23.7321	24.5328	25.5606
28987	9606	NOB1	NIN1/RPN12 binding protein 1 homolog		Tbio										-0.208405	0.012101	0.0867101	-0.266655	0.00572455	0.107388	-0.150155	0.105732	0.306204	0.116501	0.201056	0.689635	S	16	16	22	4.13891	3.80799	4.77269	5.00794	4.30972	3.48129	4.18411	3.60065	3.11593	3.94262	3.79991	4.18387	3.74938	4.09494
28988	9606	DBNL	drebrin-like		Tbio	CYTOPLASM					Cell Membrane				-0.0761384	0.000983848	0.0186187	-0.0521031	0.025168	0.226181	-0.100174	0.000453398	0.00951245	-0.0480706	0.0468719	0.426507	S	20	20	80	15.2286	15.7232	15.6978	15.2803	14.8892	14.8156	14.9036	15.2052	14.4692	14.6951	14.6095	14.0882	14.3806	14.2477
28989	9606	NTMT1	N-terminal Xaa-Pro-Lys N-methyltransferase 1		Tbio	BOTH									-0.023858	0.535291	0.750493	-0.000240584	0.99556	0.999617	-0.0474755	0.309681	0.5622	-0.0472349	0.31205	0.778319	S	9	9	24	8.45025	9.2057	7.49887	7.9825	8.09265	8.06385	8.18074	8.42914	8.41379	8.04785	8.00388	8.13417	8.05257	7.65961
28990	9606	ASTE1	asteroid homolog 1 (Drosophila)		Tdark										0.0463152	0.458452	0.693524	0.0875728	0.223249	0.5536	0.00505762	0.945673	0.978391	-0.0825152	0.276607	0.752922	S	6	6	8	0.0920115	0.0949408	0.0967957	0.0839421	0.0977451	0.0991672	0.106413	0.0904847	0.112134	0.0877723	0.0917277	0.0966414	0.0957409	0.0891887
28991	9606	COMMD5	COMM domain containing 5		Tbio										-0.0258028	0.570386	0.776873	-0.00147497	0.976991	0.995776	-0.0501307	0.362672	0.606958	-0.0486557	0.376556	0.814173	S	5	2	5	0.328303	0.304192	0.339234	0.372836	0.320558	0.313239	0.329635	0.337056	0.348185	0.332435	0.320075	0.320401	0.306725	0.337147
28992	9606	MACROD1	MACRO domain containing 1		Tbio	NUCLEUS		Matrix	Signaling						0.00070041	0.985678	0.994683	0.0554331	0.221771	0.552012	-0.0540323	0.259548	0.51138	-0.109465	0.0319307	0.367892	S	6	6	12	2.23201	2.4757	2.46394	2.0885	2.28732	2.3986	2.45954	2.39844	2.37818	2.34228	2.34671	2.15959	2.25807	2.12286
28998	9606	MRPL13	mitochondrial ribosomal protein L13		Tbio			Matrix	Mitochondrial central dogma > Translation > Mitochondrial ribosome						0.0253341	0.375379	0.620198	0.0548105	0.101717	0.396028	-0.00414238	0.902503	0.959789	-0.0589529	0.0974264	0.548812	S	7	7	11	2.40916	2.41582	2.51231	2.41781	2.46778	2.53178	2.45997	2.50479	2.6163	2.58474	2.53175	2.318	2.33518	2.57481
29028	9606	ATAD2	ATPase family, AAA domain containing 2	TC?	Tchem	NUCLEUS									-0.0860977	0.000154549	0.00508782	-0.0770876	0.00118931	0.043954	-0.0951078	0.000331228	0.00767915	-0.0180202	0.387949	0.822369	S	45	40	98	4.35211	4.24544	4.16894	4.27978	4.12181	4.02193	3.96962	4.05257	4.01442	4.0049	3.96315	4.02211	3.9509	3.91574
29058	9606	TMEM230	transmembrane protein 230		Tbio		ENDORETICULUM			nonsurface					0.017659	0.734766	0.871839	0.0344355	0.560858	0.81173	0.000882424	0.98872	0.995664	-0.0335531	0.592811	0.905397	S	2	2	5	0.87793	0.885921	0.78966	0.846577	0.928189	0.975267	0.865814	0.900361	0.837786	0.853749	0.910979	0.782179	0.94349	0.832507
29062	9606	WDR91	WD repeat domain 91		Tbio										-0.0848254	0.0134012	0.0917182	-0.0652486	0.0751975	0.351788	-0.104402	0.0116091	0.0803688	-0.0391537	0.295435	0.76508	S	13	13	19	0.380256	0.399915	0.370295	0.366155	0.407475	0.368426	0.36267	0.366404	0.372256	0.367693	0.356325	0.365513	0.361494	0.347475
29063	9606	ZCCHC4	zinc finger, CCHC domain containing 4		Tdark	CYTOPLASM									-0.0501823	0.70799	0.858203	-0.0768112	0.613091	0.843245	-0.0235534	0.883273	0.950115	0.0532578	0.740308	0.948356	S	4	4	5	0.190603	0.133837	0.149082	0.130445	0.191873	0.164059	0.174063	0.13823	0.132779	0.139163	0.154568	0.19333	0.16934	0.112284
29066	9606	ZC3H7A	zinc finger CCCH-type containing 7A	RNA?	Tbio	NUCLEUS									-0.0450355	0.035997	0.164321	-0.0399489	0.090524	0.380209	-0.0501221	0.0494307	0.195224	-0.0101732	0.669309	0.927794	S	23	22	47	2.779	2.81028	2.79068	2.74355	2.76546	2.80509	2.68995	2.70243	2.59841	2.71735	2.6323	2.66008	2.7325	2.70769
29071	9606	C1GALT1C1	C1GALT1-specific chaperone 1		Tbio					nonsurface					0.106857	0.0576556	0.214567	0.123304	0.053424	0.308518	0.0904094	0.167053	0.39537	-0.0328948	0.604339	0.90585	S	2	2	2	0.123843	0.11361	0.125328	0.111084	0.114527	0.130332	0.123109	0.12665	0.12124	0.139604	0.113631	0.131645	0.121555	0.134868
29072	9606	SETD2	SET domain containing 2		Tchem	NUCLEUS									-0.0892392	0.0180222	0.109813	-0.0934639	0.0265422	0.2306	-0.0850145	0.0518684	0.201136	0.00844934	0.835894	0.962852	S	33	33	48	0.430153	0.418886	0.443288	0.400422	0.430797	0.404628	0.423138	0.37951	0.386722	0.396606	0.414573	0.397939	0.385699	0.403017
29074	9606	MRPL18	mitochondrial ribosomal protein L18		Tbio			Matrix	Mitochondrial central dogma > Translation > Mitochondrial ribosome						0.00705148	0.845944	0.932097	0.0436053	0.297505	0.625817	-0.0295024	0.50138	0.721606	-0.0731077	0.109149	0.571843	S	4	4	9	3.1339	3.31997	3.13257	2.85654	3.20234	3.29803	3.29735	3.20046	3.29746	3.02168	3.052	2.88648	3.13446	3.18347
29078	9606	NDUFAF4	NADH dehydrogenase (ubiquinone) complex I, assembly factor 4		Tclin			MIM	OXPHOS > Complex I > CI assembly factors | OXPHOS > OXPHOS assembly factors						0.00281155	0.939563	0.973894	-0.00887816	0.832524	0.939611	0.0145013	0.744966	0.87661	0.0233794	0.60109	0.905615	S	10	10	24	4.64517	4.71569	4.32821	4.65947	5.14179	4.63398	4.86685	4.65121	4.39206	4.78088	4.98081	4.5592	4.72286	4.70016
29079	9606	MED4	mediator complex subunit 4	TC	Tbio	NUCLEUS									0.0680658	0.0235009	0.12732	0.0518203	0.109454	0.406865	0.0843114	0.0200357	0.114054	0.0324911	0.32958	0.78778	S	6	6	9	1.24346	1.28882	1.29689	1.30616	1.25835	1.40344	1.28846	1.26168	1.35951	1.31804	1.40372	1.33761	1.35036	1.33133
29080	9606	CCDC59	coiled-coil domain containing 59		Tdark										0.0976401	0.02422	0.129438	0.0802978	0.0877987	0.377519	0.114982	0.026533	0.134077	0.0346847	0.467397	0.857267	S	4	4	5	1.41296	1.35397	1.47338	1.39147	1.32817	1.50555	1.49436	1.54739	1.36068	1.45257	1.50006	1.39553	1.62668	1.51261
29081	9606	METTL5	methyltransferase like 5		Tdark			Matrix	Mitochondrial central dogma > mtRNA metabolism > mt-rRNA modifications						0.00467899	0.909139	0.959298	0.0267148	0.566892	0.816134	-0.0173568	0.724782	0.86343	-0.0440716	0.377072	0.814405	S	3	3	6	0.734891	0.8255	0.783542	0.683277	0.803874	0.799933	0.75327	0.772279	0.766936	0.802525	0.788047	0.752677	0.747795	0.733814
29082	9606	CHMP4A	charged multivesicular body protein 4A		Tbio	BOTH									0.0132597	0.702915	0.854738	0.0272451	0.49113	0.771945	-0.000725751	0.986084	0.99544	-0.0279708	0.504908	0.86891	S	10	10	21	9.24393	9.30967	9.51903	8.4744	10.0719	9.36013	9.59924	9.51707	9.83415	9.13807	9.39858	9.02686	9.70562	9.10307
29083	9606	GTPBP8	GTP-binding protein 8 (putative)		Tdark										0.096643	0.466147	0.699521	0.1647	0.278022	0.607576	0.0285862	0.856148	0.936025	-0.136114	0.394064	0.825597	S	1	1	1	0.0460348	0.0639107	0.0541502	0.0520851	0.0620676	0.0453753	0.0581589	0.076359	0.081215	0.0556935	0.0622431	0.0597005	0.0482024	0.0563319
29085	9606	PHPT1	phosphohistidine phosphatase 1		Tbio										0.00242685	0.949254	0.97781	0.00673732	0.875945	0.958016	-0.00188363	0.967163	0.987258	-0.00862095	0.850645	0.964736	S	5	5	19	11.1799	11.3505	9.97245	10.339	10.768	11.0152	10.0035	10.252	11.5996	11.0055	10.6585	10.627	11.0112	10.4926
29086	9606	BABAM1	BRISC and BRCA1 A complex member 1		Tbio	BOTH									-0.0418949	0.201453	0.436143	-0.0186999	0.605301	0.840146	-0.0650898	0.104542	0.304548	-0.0463899	0.236501	0.725354	S	10	10	41	7.41103	7.11617	7.07795	6.72979	7.77391	6.90827	6.99571	7.22643	7.34827	7.1321	7.19556	6.71716	6.68517	6.9952
29087	9606	THYN1	thymocyte nuclear protein 1		Tbio	NUCLEUS									-0.0563711	0.0829256	0.268203	-0.0124911	0.72018	0.896633	-0.100251	0.015066	0.0944969	-0.08776	0.0295063	0.357086	S	9	9	33	12.1672	13.0296	13.2619	12.6055	12.0061	13.2484	12.5147	12.7056	11.6407	12.4261	11.8226	11.5311	11.8134	11.8708
29088	9606	MRPL15	mitochondrial ribosomal protein L15		Tdark			Matrix	Mitochondrial central dogma > Translation > Mitochondrial ribosome						0.0055664	0.862681	0.940599	0.00445186	0.90266	0.9679	0.00668095	0.862655	0.939505	0.00222909	0.95395	0.989689	S	10	10	22	2.48319	2.46747	2.5935	2.71381	2.56623	2.63986	2.57788	2.57881	2.64431	2.42186	2.75848	2.48357	2.55358	2.514
29089	9606	UBE2T	ubiquitin-conjugating enzyme E2T	UBI-E2	Tbio	NUCLEUS									-0.0217998	0.360672	0.605448	-0.0399719	0.147812	0.462224	-0.00362772	0.897615	0.956759	0.0363442	0.210257	0.70006	S	9	9	35	7.41423	7.36079	7.40231	7.4571	7.79099	7.41482	7.19259	7.29201	7.39771	7.10275	7.79769	7.10377	7.57729	7.39741
29090	9606	TIMM21	translocase of inner mitochondrial membrane 21 homolog (yeast)		Tbio			MIM	Mitochondrial central dogma > Translation > Translation factors | Protein import, sorting and homeostasis > Protein import and sorting > TIM23 presequence pathway | OXPHOS > Complex IV > CIV assembly factors | OXPHOS > OXPHOS assembly factors	nonsurface					0.0408508	0.0994407	0.296287	0.0293278	0.28183	0.610672	0.0523738	0.0803094	0.25948	0.0230459	0.420905	0.832883	S	8	8	13	2.41059	2.4082	2.37174	2.30288	2.34139	2.38594	2.51747	2.44213	2.34869	2.38534	2.46697	2.34435	2.52557	2.48325
29091	9606	STXBP6	syntaxin binding protein 6 (amisyn)		Tbio										-0.0943741	0.321773	0.568055	-0.0256342	0.80883	0.93307	-0.163114	0.161101	0.386523	-0.13748	0.232849	0.719435	S	1	1	1	0.0565508	0.0766353	0.0841059	0.0751447	0.0634806	0.0650173	0.0771102	0.0672794	0.0685269	0.0688283	0.0742266	0.0639959	0.0584365	0.0565435
29093	9606	MRPL22	mitochondrial ribosomal protein L22		Tdark			Matrix	Mitochondrial central dogma > Translation > Mitochondrial ribosome						0.0286237	0.335846	0.581154	0.00172865	0.958331	0.989534	0.0555188	0.129405	0.341796	0.0537901	0.1408	0.623373	S	6	6	21	4.10916	4.772	4.4894	4.44407	4.42207	4.42312	4.54202	4.333	4.58873	4.35704	4.57204	4.61085	4.59296	4.69145
29094	9606	LGALSL	lectin, galactoside-binding-like		Tbio							ASSOCIATED			-0.141356	0.00782604	0.0687684	-0.071905	0.185521	0.508318	-0.210808	0.00174847	0.0241879	-0.138903	0.0236736	0.323224	S	6	6	11	1.491	1.53554	1.53072	1.37549	1.46942	1.46714	1.39205	1.28979	1.40849	1.48803	1.3792	1.14513	1.26461	1.33634
29095	9606	ORMDL2	ORMDL sphingolipid biosynthesis regulator 2		Tdark		ENDORETICULUM			nonsurface					0.145326	0.156006	0.37999	0.0568136	0.61251	0.843245	0.233838	0.0640554	0.226373	0.177025	0.150287	0.636799	S	3	1	9	0.403237	0.503753	0.531039	0.594525	0.564611	0.464482	0.550498	0.468047	0.608834	0.605096	0.638909	0.616492	0.518266	0.658734
29097	9606	CNIH4	cornichon family AMPA receptor auxiliary protein 4		Tbio		ENDORETICULUM			nonsurface					0.00625654	0.815183	0.916365	0.0366774	0.237327	0.567008	-0.0241643	0.455992	0.683134	-0.0608417	0.0739259	0.491526	S	1	1	10	9.81241	9.11138	10.1598	9.37456	9.49267	9.92158	9.80959	10.0445	9.63684	9.74314	9.87308	9.44459	9.28502	9.11074
29098	9606	RANGRF	RAN guanine nucleotide release factor		Tbio	BOTH									0.0189741	0.662084	0.834246	-0.0143546	0.769672	0.918274	0.0523027	0.322404	0.572777	0.0666573	0.212132	0.701197	S	2	2	3	0.961346	0.89188	0.945991	0.930412	0.991728	0.992769	0.907552	0.921613	1.00602	0.852429	1.01721	0.952519	1.02974	0.918925
29099	9606	COMMD9	COMM domain containing 9		Tdark	NUCLEUS	GOLGI								-0.0103846	0.840729	0.92964	0.00716384	0.90243	0.9679	-0.027933	0.653331	0.823002	-0.0350968	0.573339	0.896637	S	4	4	7	0.552544	0.588743	0.57755	0.637244	0.566279	0.554795	0.628072	0.596365	0.62043	0.539082	0.623802	0.5719	0.584147	0.515765
29101	9606	SSU72	SSU72 homolog, RNA polymerase II CTD phosphatase		Tbio										0.0188403	0.579561	0.783593	0.00634371	0.868372	0.954378	0.0313369	0.444841	0.674149	0.0249932	0.540726	0.883653	S	10	10	25	5.08622	4.82353	4.52135	4.74517	4.76208	4.8369	4.53892	4.96839	5.04634	4.65493	5.06508	4.72954	5.08026	4.69574
29102	9606	DROSHA	drosha, ribonuclease type III	RNA	Tbio	NUCLEUS									0.0463802	0.402146	0.642965	-0.00677743	0.912741	0.970852	0.0995377	0.144487	0.364997	0.106315	0.120985	0.589823	S	4	4	4	0.0591916	0.0537552	0.0672955	0.0631672	0.06149	0.0607281	0.0586627	0.0637111	0.0570869	0.0626987	0.0621762	0.0680755	0.0641364	0.0663905
29104	9606	N6AMT1	N-6 adenine-specific DNA methyltransferase 1 (putative)		Tbio	NUCLEUS									0.0432221	0.749349	0.880297	-0.0330457	0.828887	0.938136	0.11949	0.465245	0.691391	0.152536	0.354135	0.799738	S	1	1	2	0.0944203	0.097286	0.109683	0.0769267	0.0985105	0.121404	0.0826647	0.0884307	0.0834149	0.0919757	0.107655	0.124095	0.118563	0.0708588
29105	9606	CFAP20	cilia and flagella associated protein 20		Tbio	NUCLEUS									-0.130321	0.00495584	0.0513469	-0.0991685	0.0419922	0.279241	-0.161473	0.00399251	0.0422512	-0.0623041	0.206406	0.696432	S	6	6	11	3.31623	3.09075	3.41685	3.28084	3.01777	3.07365	3.0302	3.03303	2.78607	3.12426	3.14663	2.84346	2.78945	2.75651
29106	9606	SCG3	secretogranin III		Tbio								SECRETED		-0.0470724	0.362238	0.606719	-0.0385392	0.506659	0.781083	-0.0556057	0.369556	0.613733	-0.0170665	0.780176	0.957324	S	1	1	1	0.115888	0.126989	0.114795	0.121615	0.128515	0.112832	0.110485	0.120266	0.124275	0.123994	0.116715	0.11219	0.129568	0.109849
29108	9606	PYCARD	PYD and CARD domain containing		Tbio	BOTH	ENDORETICULUM								0.00840401	0.890846	0.951867	0.000969116	0.988836	0.997082	0.0158389	0.829434	0.922228	0.0148698	0.839709	0.96291	S	3	3	3	0.20085	0.191678	0.191145	0.184371	0.175462	0.201347	0.170405	0.197288	0.207151	0.170344	0.201111	0.199959	0.194268	0.168905
29109	9606	FHOD1	formin homology 2 domain containing 1		Tbio	BOTH									-0.33327	8.14689e-07	0.000100363	-0.231816	0.000153783	0.011917	-0.434723	2.98418e-07	3.98263e-05	-0.202906	0.000843661	0.0544076	S	2	2	2	0.225802	0.24978	0.247595	0.215625	0.232476	0.201303	0.200668	0.203919	0.204111	0.186437	0.176691	0.168245	0.176055	0.171324
29110	9606	TBK1	TANK-binding kinase 1	KI-P-Other-IKK, PM	Tchem	CYTOPLASM									0.0319442	0.241111	0.484359	0.0193111	0.523737	0.791123	0.0445774	0.176453	0.408865	0.0252663	0.433318	0.840646	S	25	23	46	1.82519	1.95944	2.01818	1.92786	1.87251	1.95666	1.97355	1.93664	1.91425	1.94606	2.0097	1.87718	2.0084	2.02725
29114	9606	TAGLN3	transgelin 3		Tbio	NUCLEUS									-0.0826414	0.1152	0.320037	-0.150455	0.0171008	0.186306	-0.0148279	0.805448	0.909551	0.135627	0.0374942	0.391387	S	3	1	6	6.13805	5.41441	5.692	5.152	5.53786	4.45926	5.16467	5.17289	5.4024	4.97831	5.04116	5.7336	5.64191	5.69499
29115	9606	SAP30BP	SAP30 binding protein	TC	Tbio	NUCLEUS									0.0478612	0.0638295	0.228857	-0.00818417	0.765635	0.917043	0.103907	0.00264979	0.0320678	0.112091	0.00150016	0.076478	S	9	9	19	3.41591	3.68412	3.36215	3.36034	3.42511	3.49116	3.42704	3.4104	3.36044	3.45227	3.58517	3.68437	3.77508	3.77858
29117	9606	BRD7	bromodomain containing 7	TC	Tchem	BOTH									-0.101661	0.0218102	0.121492	-0.0865198	0.0728062	0.347021	-0.116802	0.0269841	0.135329	-0.0302826	0.532639	0.879706	S	12	12	18	1.47995	1.38343	1.59933	1.55424	1.4787	1.4648	1.47335	1.39772	1.29101	1.43178	1.32182	1.46146	1.37985	1.36394
29123	9606	ANKRD11	ankyrin repeat domain 11		Tbio	NUCLEUS									0.110965	0.0315141	0.151561	0.0851897	0.127432	0.430337	0.136741	0.0278508	0.137735	0.0515516	0.371019	0.809106	S	22	20	26	0.428946	0.453942	0.391668	0.3858	0.459036	0.43136	0.429216	0.460018	0.480589	0.443292	0.485449	0.449964	0.454585	0.470046
29127	9606	RACGAP1	Rac GTPase activating protein 1		Tbio	NUCLEUS					Cell Membrane				-0.0978053	0.00128912	0.0221065	-0.0814397	0.0105646	0.150617	-0.114171	0.00159865	0.0227577	-0.0327312	0.283122	0.759073	S	24	24	81	7.69321	7.63839	7.21286	7.47464	7.81141	7.3018	6.77005	7.11463	7.37907	7.19088	7.15571	6.86176	7.05893	6.87903
29128	9606	UHRF1	ubiquitin-like with PHD and ring finger domains 1	RING, UBI-E3	Tbio	NUCLEUS									0.0174922	0.503324	0.727955	-0.00264395	0.92818	0.977093	0.0376283	0.238347	0.484907	0.0402722	0.208564	0.699022	S	23	23	59	6.28383	6.1259	5.86923	6.24906	6.15184	6.10322	6.16734	6.17001	6.09476	6.08017	6.4453	5.8523	6.36708	6.54387
29760	9606	BLNK	B-cell linker	PM	Tbio	CYTOPLASM					Cell Membrane				-0.315602	0.00881321	0.0724481	-0.257873	0.0454599	0.28663	-0.373332	0.0096032	0.071619	-0.11546	0.369715	0.808084	S	1	1	1	0.356506	0.373991	0.41425	0.40484	0.255858	0.301809	0.264184	0.363147	0.266784	0.303009	0.269299	0.28746	0.281832	0.261601
29761	9606	USP25	ubiquitin specific peptidase 25	UBI-DUB	Tbio	NUCLEUS	ENDORETICULUM								0.0154098	0.678894	0.843628	0.0340334	0.423019	0.723917	-0.00321376	0.942471	0.977464	-0.0372471	0.408754	0.831216	S	11	11	13	0.144766	0.146391	0.151365	0.144025	0.163688	0.152857	0.157548	0.154795	0.150663	0.151506	0.145686	0.154712	0.151185	0.146761
29763	9606	PACSIN3	protein kinase C and casein kinase substrate in neurons 3	PM	Tbio	CYTOPLASM					Cell Membrane				0.116942	0.00806903	0.0696343	0.116314	0.0168769	0.185703	0.11757	0.0216549	0.119176	0.00125617	0.97839	0.995551	S	10	10	17	3.2964	3.14077	3.34372	3.31296	3.45526	3.49003	3.36424	3.66903	3.8365	3.58813	3.82554	3.28468	3.56924	3.70006
29766	9606	TMOD3	tropomodulin 3 (ubiquitous)		Tbio										-0.00692712	0.740344	0.875134	-0.0235833	0.326219	0.652914	0.0097291	0.698322	0.848423	0.0333124	0.196838	0.688179	S	14	12	38	8.8262	9.09701	8.67426	8.39781	8.87207	8.69333	8.46099	8.76005	8.49077	8.74054	8.7587	8.64982	8.85989	9.05558
29767	9606	TMOD2	tropomodulin 2 (neuronal)		Tbio										-0.0634573	0.243384	0.486774	-0.0938114	0.13377	0.44096	-0.0331031	0.604865	0.794443	0.0607083	0.348088	0.797578	S	5	4	6	0.346282	0.333607	0.284365	0.301525	0.290205	0.303292	0.307235	0.260702	0.292128	0.292632	0.307175	0.293056	0.311575	0.301368
29777	9606	ABT1	activator of basal transcription 1		Tbio	NUCLEUS									0.115063	0.0506289	0.20045	0.143273	0.0337401	0.25351	0.0868537	0.200229	0.439973	-0.0564193	0.397344	0.828577	S	3	3	4	0.182014	0.185277	0.173379	0.193657	0.172504	0.196809	0.194915	0.186038	0.229558	0.195892	0.213195	0.191366	0.180659	0.186073
29780	9606	PARVB	parvin, beta	PM	Tbio	CYTOPLASM					Cell Membrane				-0.0596832	0.401397	0.642488	-0.0401763	0.614647	0.843245	-0.0791902	0.354853	0.601073	-0.039014	0.644603	0.91985	S	3	1	5	4.62669	5.52785	5.452	5.09643	4.44663	4.93053	5.04342	4.73905	4.56271	5.11301	4.9425	4.05544	5.54958	4.5514
29781	9606	NCAPH2	non-SMC condensin II complex, subunit H2		Tbio	NUCLEUS									-0.103793	0.0108789	0.0821819	-0.0851983	0.0516146	0.304046	-0.122387	0.0120351	0.0824273	-0.0371889	0.396298	0.827205	S	14	13	23	2.30007	2.2148	2.33044	2.41074	2.31956	2.20925	2.14921	2.09073	2.40235	2.07193	2.22753	2.06326	2.04257	2.17635
29785	9606	CYP2S1	cytochrome P450, family 2, subfamily S, polypeptide 1		Tbio	CYTOPLASM	ENDORETICULUM			nonsurface					0.0284015	0.441301	0.677389	0.0738469	0.0898653	0.380209	-0.0170438	0.697876	0.848404	-0.0908907	0.0528662	0.442116	S	13	13	24	1.09762	1.16366	1.04211	1.18479	1.15999	1.22638	1.19597	1.21124	1.19941	1.1089	1.16789	1.0654	1.14017	1.08999
29789	9606	OLA1	Obg-like ATPase 1		Tbio	CYTOPLASM									0.0362678	0.139153	0.358094	0.0225793	0.40284	0.710372	0.0499562	0.0933907	0.285484	0.0273769	0.340765	0.792915	S	23	23	109	77.2123	77.0341	75.7347	75.1212	76.826	76.6228	74.1308	78.9146	80.9605	77.47	80.6885	76.0227	81.9212	77.7947
29796	9606	UQCR10	ubiquinol-cytochrome c reductase, complex III subunit X		Tbio			MIM	OXPHOS > Complex III > CIII subunits | OXPHOS > OXPHOS subunits	nonsurface					-0.00817939	0.854683	0.936408	-0.0529607	0.303634	0.631245	0.0366019	0.497972	0.719886	0.0895626	0.110623	0.575739	S	2	2	8	5.31498	4.91926	5.90236	5.38197	6.06726	5.25935	5.54837	5.05483	5.43923	5.22764	5.81755	5.41812	5.83589	5.51145
29803	9606	REPIN1	replication initiator 1	DBTF ZNF-C2H2	Tbio	NUCLEUS									-0.0345217	0.592958	0.792232	-0.0547673	0.455742	0.748855	-0.0142761	0.85318	0.934501	0.0404912	0.601244	0.905615	S	13	13	16	0.422243	0.435807	0.477354	0.539079	0.517687	0.424814	0.510117	0.44698	0.449757	0.465425	0.460338	0.441708	0.522502	0.465632
29842	9606	TFCP2L1	transcription factor CP2-like 1	DBTF CP2	Tbio	NUCLEUS									0.187963	0.011518	0.0844529	0.214978	0.010816	0.151724	0.160947	0.0572204	0.212178	-0.0540305	0.498357	0.866476	S	2	1	4	0.0934402	0.114923	0.109582	0.0929383	0.121543	0.130972	0.124509	0.111561	0.123674	0.124453	0.120511	0.114062	0.119147	0.119795
29843	9606	SENP1	SUMO1/sentrin specific peptidase 1		Tchem	BOTH									0.0372128	0.283852	0.526754	0.04535	0.24987	0.578436	0.0290756	0.480075	0.704281	-0.0162744	0.690824	0.938118	S	9	9	12	0.630887	0.644966	0.639915	0.669481	0.604964	0.689593	0.681994	0.678514	0.612528	0.631363	0.641757	0.649594	0.666139	0.6455
29844	9606	TFPT	TCF3 (E2A) fusion partner (in childhood Leukemia)	TC	Tbio	BOTH									0.147102	0.00957409	0.0761568	0.135869	0.0281963	0.235447	0.158334	0.0176256	0.104482	0.0224656	0.708828	0.944081	S	5	5	5	0.209787	0.216909	0.21231	0.215794	0.216524	0.265707	0.244944	0.21751	0.231984	0.220123	0.241729	0.260706	0.2317	0.223823
29855	9606	UBN1	ubinuclein 1		Tbio	NUCLEUS									-0.0456854	0.536564	0.751148	0.00911679	0.912605	0.970852	-0.100488	0.264912	0.51686	-0.109604	0.225918	0.714303	S	21	21	29	3.34029	3.26049	3.0103	4.02184	2.98984	3.10182	3.15555	3.85493	3.47849	3.10008	2.814	3.04121	3.29202	3.20454
29880	9606	ALG5	ALG5, dolichyl-phosphate beta-glucosyltransferase		Tbio					nonsurface					0.0525319	0.151766	0.376049	0.0898111	0.0379233	0.268016	0.0152527	0.719345	0.860152	-0.0745584	0.0945424	0.542148	S	7	7	28	5.34918	5.35402	5.43169	5.02697	5.41548	5.94146	5.3751	5.85089	5.63703	5.48873	5.67774	4.91553	5.44682	5.46957
29881	9606	NPC1L1	NPC1-like 1	PM	Tclin					surface	Cell Membrane				0.358107	0.023249	0.126318	0.30057	0.0797826	0.361323	0.415645	0.027325	0.136186	0.115074	0.506609	0.870167	S	1	1	1	0.0426732	0.0391772	0.0342428	0.0308339	0.0633075	0.055444	0.0482184	0.0464647	0.0524269	0.0486294	0.0637078	0.0513188	0.0598321	0.04443
29882	9606	ANAPC2	anaphase promoting complex subunit 2	DIV HTH-W	Tbio										0.0167127	0.605331	0.802533	0.0339459	0.358628	0.679829	-0.000520449	0.989249	0.995712	-0.0344664	0.378935	0.816162	S	6	6	8	0.395574	0.387707	0.371111	0.356979	0.386453	0.387088	0.395409	0.392571	0.388542	0.378316	0.396957	0.372501	0.361653	0.386535
29883	9606	CNOT7	CCR4-NOT transcription complex, subunit 7	TC	Tchem	BOTH									-0.0579679	0.441458	0.677415	-0.0796477	0.352322	0.674127	-0.0362881	0.685672	0.842314	0.0433596	0.629104	0.914867	S	8	7	17	1.66545	1.75154	2.20553	2.13168	1.81704	1.60956	2.03004	1.69422	1.74476	1.95772	2.02121	1.76104	1.79814	1.85072
29886	9606	SNX8	sorting nexin 8		Tbio										-0.000229301	0.996554	0.998871	0.017991	0.764948	0.916735	-0.0184496	0.7725	0.891609	-0.0364405	0.569671	0.896066	S	4	4	4	0.0880822	0.0859867	0.0798175	0.0809174	0.0816079	0.0920646	0.0750564	0.0800543	0.0835089	0.0919758	0.0828545	0.084098	0.0820204	0.0797469
29888	9606	STRN4	striatin, calmodulin binding protein 4		Tbio	CYTOPLASM					Cell Membrane				-0.028897	0.158479	0.383313	-0.0208753	0.357735	0.678947	-0.0369187	0.135032	0.351443	-0.0160434	0.502068	0.867394	S	19	17	38	2.54075	2.46361	2.42084	2.44287	2.51718	2.35955	2.46574	2.49545	2.45795	2.42882	2.41913	2.36673	2.42578	2.44532
29889	9606	GNL2	guanine nucleotide binding protein-like 2 (nucleolar)		Tbio	NUCLEUS									0.0125128	0.695435	0.852128	0.00656054	0.855721	0.948857	0.0184651	0.630694	0.809664	0.0119046	0.756025	0.952602	S	20	20	37	3.99785	4.13227	3.83725	3.89057	3.76054	4.01319	3.80815	4.01856	3.96026	3.901	4.21901	3.70911	4.10915	3.87117
29890	9606	RBM15B	RNA binding motif protein 15B	RNA	Tbio	NUCLEUS									0.0278265	0.445557	0.680986	0.0471296	0.259489	0.589324	0.0085235	0.844091	0.931321	-0.0386061	0.379463	0.816162	S	15	11	22	0.31639	0.343245	0.351963	0.318075	0.338162	0.35124	0.335095	0.348761	0.341399	0.345423	0.352899	0.335779	0.340581	0.312983
29893	9606	PSMC3IP	PSMC3 interacting protein	UBI-PRO	Tbio										-0.094026	0.140283	0.359942	-0.083572	0.239692	0.569223	-0.10448	0.169759	0.399319	-0.0209079	0.776385	0.956535	S	5	5	6	0.48552	0.486921	0.556418	0.544001	0.465703	0.439056	0.480633	0.545837	0.425324	0.509179	0.465246	0.454085	0.495728	0.470274
29894	9606	CPSF1	cleavage and polyadenylation specific factor 1, 160kDa	SPL	Tbio	NUCLEUS									-0.055388	0.0243801	0.129717	-0.0372875	0.155812	0.471113	-0.0734884	0.0144724	0.0927719	-0.0362009	0.191357	0.683456	S	37	37	74	3.28871	3.24761	3.48919	3.47813	3.25561	3.30276	3.25262	3.19485	3.27857	3.29552	3.14626	3.24257	3.20549	3.14171
29896	9606	TRA2A	transformer 2 alpha homolog (Drosophila)	RNA	Tbio	NUCLEUS									0.0120941	0.663172	0.834979	0.0215145	0.495622	0.776652	0.00267377	0.935832	0.975634	-0.0188407	0.572693	0.896401	S	8	6	54	12.3694	12.052	11.4023	11.4143	12.3449	12.1197	12.1975	12.6524	11.8611	11.6322	12.2224	12.2085	11.6626	11.6433
29899	9606	GPSM2	G-protein signaling modulator 2		Tbio	CYTOPLASM									-0.0961638	0.0422733	0.179816	-0.0933416	0.0759239	0.353123	-0.0989861	0.0759706	0.250655	-0.00564448	0.91459	0.980691	S	7	6	8	0.315844	0.359206	0.312339	0.319105	0.326585	0.31929	0.282648	0.312485	0.321176	0.295036	0.286237	0.307	0.316513	0.30935
29901	9606	SAC3D1	SAC3 domain containing 1		Tdark	BOTH									0.0993988	0.175874	0.406635	0.114847	0.167451	0.48697	0.0839511	0.332766	0.581901	-0.0308955	0.717535	0.945525	S	2	2	2	0.0555153	0.0671389	0.0684856	0.0547547	0.0542503	0.0616353	0.069055	0.0653442	0.0670699	0.0605218	0.0588426	0.0699779	0.0639246	0.0608996
29903	9606	CCDC106	coiled-coil domain containing 106		Tdark	NUCLEUS									0.0579803	0.306293	0.553124	0.074109	0.25018	0.578715	0.0418517	0.533377	0.743324	-0.0322573	0.630202	0.915194	S	2	2	2	0.298525	0.300234	0.242984	0.264895	0.299647	0.294069	0.285766	0.286087	0.285275	0.325855	0.302339	0.294098	0.276431	0.281827
29904	9606	EEF2K	eukaryotic elongation factor 2 kinase	KI-P-Atypical-Alpha-eEF2K	Tchem	CYTOPLASM									-0.294115	3.18596e-07	4.85934e-05	-0.193012	0.000127292	0.0102786	-0.395219	7.88152e-08	1.28362e-05	-0.202208	0.000143222	0.0161908	S	14	14	21	2.19568	2.04571	2.29754	2.23025	2.19166	1.80354	2.0279	1.98085	1.83784	1.94071	1.6205	1.7165	1.65258	1.67454
29907	9606	SNX15	sorting nexin 15		Tdark										0.0623462	0.191599	0.426075	0.0947252	0.0865753	0.375238	0.0299673	0.591343	0.785596	-0.0647579	0.254748	0.740237	S	5	5	7	0.992701	1.05853	1.00101	1.09116	1.19422	1.0744	1.14717	1.22459	1.14061	1.10558	1.06086	1.16833	1.08078	1.04393
29911	9606	HOOK2	hook microtubule-tethering protein 2		Tbio	CYTOPLASM									-0.00414141	0.86931	0.943247	0.0201849	0.482183	0.766776	-0.0284677	0.353294	0.600107	-0.0486526	0.122989	0.591631	S	19	19	22	1.16991	1.21166	1.1971	1.11107	1.16435	1.17771	1.17139	1.20268	1.18156	1.20095	1.14828	1.10349	1.19324	1.14649
29914	9606	UBIAD1	UbiA prenyltransferase domain containing 1		Tbio	BOTH	ENDORETICULUM			nonsurface					0.113282	0.0390958	0.172155	0.0303793	0.598336	0.835179	0.196184	0.00539979	0.0503753	0.165805	0.0148391	0.268686	S	3	3	6	0.988149	1.0906	0.935475	0.930061	1.11096	0.984109	1.0521	1.14416	1.01405	0.963404	1.16959	1.1694	1.1727	1.10976
29915	9606	HCFC2	host cell factor C2	TC?	Tbio	BOTH						ASSOCIATED			-0.201622	0.00202672	0.0303818	-0.166007	0.015673	0.180163	-0.237237	0.00234529	0.0297308	-0.0712302	0.285274	0.760443	S	9	8	15	0.188788	0.202668	0.237556	0.238783	0.220791	0.192733	0.193638	0.193967	0.183352	0.203089	0.185319	0.1911	0.177665	0.181955
29916	9606	SNX11	sorting nexin 11		Tdark										-0.052681	0.493077	0.721044	-0.0548592	0.527583	0.792876	-0.0505027	0.582831	0.778269	0.00435648	0.962004	0.992793	S	3	3	4	0.104556	0.0895445	0.0991765	0.10864	0.0996317	0.106287	0.0939909	0.0789486	0.109904	0.0958703	0.0967643	0.0899088	0.0939147	0.106827
29919	9606	RMC1	chromosome 18 open reading frame 8		Tbio										0.0610098	0.0340091	0.159101	0.0761918	0.0212368	0.207172	0.0458279	0.163731	0.390297	-0.0303639	0.346765	0.796383	S	11	11	25	1.42224	1.44757	1.43031	1.39032	1.50602	1.51121	1.55263	1.54754	1.42337	1.55351	1.50676	1.45213	1.478	1.50469
29920	9606	PYCR2	pyrroline-5-carboxylate reductase family, member 2		Tbio			Matrix	Metabolism > Amino acid metabolism > Proline metabolism						0.126388	7.39605e-06	0.000542509	0.157843	2.42194e-06	0.000664927	0.0949326	0.000725896	0.0129169	-0.0629102	0.0128584	0.251988	S	15	14	35	6.1017	6.16292	5.88997	6.00058	6.023	6.88487	6.57769	6.69904	6.81428	6.69163	6.61668	6.30405	6.50413	6.36132
29922	9606	NME7	NME/NM23 family member 7	KI-M-NDK-NDK	Tbio										0.0296548	0.555053	0.76455	0.00493664	0.930366	0.978427	0.054373	0.371125	0.61559	0.0494364	0.414964	0.832093	S	9	9	14	9.61856	8.86772	9.88613	9.9909	9.55701	9.71871	10.078	8.5914	10.085	9.6512	9.64534	11.057	8.99185	10.1946
29923	9606	HILPDA	hypoxia inducible lipid droplet-associated		Tbio					nonsurface			SECRETED		0.0129816	0.847511	0.932952	0.0561265	0.46645	0.756066	-0.0301633	0.710151	0.854475	-0.0862898	0.296122	0.765101	S	2	2	2	0.463153	0.554588	0.497123	0.569447	0.503036	0.559277	0.600217	0.569001	0.496785	0.468246	0.564137	0.49862	0.485612	0.477315
29924	9606	EPN1	epsin 1	UBI-UBD, PM	Tbio	NUCLEUS					Cell Membrane				-0.0118031	0.672118	0.83977	0.00185108	0.953065	0.987259	-0.0254572	0.450071	0.678283	-0.0273083	0.418532	0.832166	S	13	11	25	2.49856	2.40479	2.35806	2.30361	2.3546	2.46018	2.3268	2.27822	2.43471	2.43593	2.38261	2.31746	2.23945	2.43029
29925	9606	GMPPB	GDP-mannose pyrophosphorylase B		Tbio	CYTOPLASM									-0.0434587	0.126418	0.338939	0.00452391	0.88332	0.96114	-0.0914414	0.012801	0.0857542	-0.0959653	0.00967808	0.219456	S	9	9	25	4.5543	4.4941	4.67594	4.57567	4.60375	4.39159	4.88652	4.6166	4.50092	4.59264	4.55712	4.21418	4.26253	4.17276
29926	9606	GMPPA	GDP-mannose pyrophosphorylase A		Tbio	CYTOPLASM									-0.00827156	0.761248	0.885787	-0.0196091	0.526672	0.792725	0.00306597	0.925112	0.970671	0.0226751	0.49065	0.86479	S	10	10	19	2.66334	2.54364	2.63978	2.4947	2.70167	2.48778	2.49251	2.67152	2.56376	2.65155	2.71387	2.62829	2.53938	2.57385
29927	9606	SEC61A1	Sec61 translocon alpha 1 subunit		Tbio		ENDORETICULUM			nonsurface					-0.0134692	0.72501	0.868263	-0.00108791	0.97992	0.996513	-0.0258505	0.575033	0.773446	-0.0247626	0.591053	0.905397	S	12	7	84	34.8714	32.9538	34.3613	33.6652	37.3103	34.7438	34.8351	33.7643	35.6153	33.9491	36.7451	30.7077	34.2504	34.5243
29928	9606	TIMM22	translocase of inner mitochondrial membrane 22 homolog (yeast)		Tbio			MIM	Protein import, sorting and homeostasis > Protein import and sorting > TIM22 carrier pathway	nonsurface					0.164041	0.0280873	0.14013	0.13719	0.0918552	0.381104	0.190892	0.0323845	0.151501	0.0537011	0.515276	0.87116	S	1	1	2	0.546635	0.427746	0.5103	0.555602	0.482463	0.480983	0.567211	0.635503	0.522026	0.568517	0.566534	0.562547	0.570764	0.594243
29929	9606	ALG6	ALG6, alpha-1,3-glucosyltransferase		Tbio					nonsurface					0.0445734	0.408937	0.649067	0.0170848	0.777288	0.921298	0.072062	0.2706	0.522758	0.0549772	0.396342	0.827205	S	7	7	9	0.94078	0.805094	0.933508	0.906657	0.884823	0.924721	0.92337	0.89142	0.879751	0.89875	0.949849	0.838487	1.08591	0.897077
29934	9606	SNX12	sorting nexin 12		Tbio										-0.0408233	0.366777	0.611789	-0.040997	0.421623	0.722845	-0.0406496	0.451853	0.679743	0.000347422	0.994816	0.99822	S	13	11	53	48.1754	47.4851	40.9682	42.4959	42.1874	44.4341	39.2405	44.3295	45.4259	41.515	43.5217	41.5688	42.7001	43.9985
29937	9606	NENF	neudesin neurotrophic factor		Tbio	NUCLEUS							SECRETED		0.0389376	0.195919	0.430934	0.00610984	0.853345	0.948425	0.0717653	0.05568	0.209077	0.0656555	0.0769914	0.500009	S	6	6	28	14.1726	13.9642	12.931	13.6458	13.6907	14.4623	13.665	13.4672	14.2494	12.8765	14.6747	14.2146	14.551	14.0553
29940	9606	DSE	dermatan sulfate epimerase		Tbio		BOTH								-0.497397	0.0370104	0.166729	-0.649411	0.0186438	0.19515	-0.345383	0.20384	0.445362	0.304028	0.26027	0.74295	S	1	1	1	0.00308974	0.00558924	0.00482105	0.00527939	0.00299159	0.00189137	0.0024592	0.00409641	0.00311112	0.00233642	0.0027763	0.0025125	0.00398831	0.00431398
29942	9606	PURG	purine-rich element binding protein G	DBTF PUR	Tbio	NUCLEUS									0.0540348	0.504929	0.728618	0.000784826	0.993115	0.998936	0.107285	0.276466	0.528144	0.1065	0.279848	0.754994	S	2	1	2	0.0337126	0.0343835	0.0342916	0.0408117	0.0297285	0.032578	0.0317008	0.0359006	0.0356835	0.0365516	0.0433932	0.0360559	0.0330599	0.036485
29945	9606	ANAPC4	anaphase promoting complex subunit 4	DIV	Tbio	NUCLEUS									0.0038598	0.92663	0.968351	0.0242066	0.611357	0.842605	-0.016487	0.743519	0.875333	-0.0406936	0.423843	0.834384	S	8	8	12	0.30629	0.324773	0.287843	0.271687	0.322303	0.312042	0.294205	0.309159	0.317978	0.302129	0.299243	0.297847	0.296617	0.30012
29948	9606	OSGIN1	oxidative stress induced growth inhibitor 1		Tbio										0.341172	0.0548313	0.209032	0.198916	0.298787	0.626617	0.483427	0.0267515	0.134725	0.284511	0.167613	0.649998	S	1	1	1	0.0197378	0.0155391	0.0187577	0.0123947	0.0181879	0.0200218	0.0159765	0.0205969	0.0169965	0.023077	0.0158344	0.020585	0.0321266	0.0283417
29952	9606	DPP7	dipeptidyl-peptidase 7		Tchem		GOLGI						SECRETED		0.0136852	0.716271	0.863786	0.0641859	0.146302	0.460007	-0.0368155	0.41962	0.654248	-0.101001	0.0385723	0.39532	S	9	9	17	3.22692	3.70071	3.39419	3.66027	3.55017	3.63276	3.50187	3.75362	3.71793	3.70589	3.48129	3.54735	3.50818	3.13473
29953	9606	TRHDE	thyrotropin-releasing hormone degrading enzyme		Tbio	CYTOPLASM				surface					-0.0310307	0.696027	0.852207	-0.0938197	0.304444	0.631579	0.0317583	0.738787	0.871792	0.125578	0.199867	0.689318	S	1	1	2	0.0252438	0.0221279	0.0255667	0.0308446	0.0232755	0.023045	0.0249139	0.025272	0.0224916	0.0226964	0.0256502	0.0234507	0.0286955	0.0256957
29954	9606	POMT2	protein-O-mannosyltransferase 2		Tbio										-0.0117803	0.907918	0.959262	0.00949743	0.934303	0.980636	-0.0330581	0.787015	0.900181	-0.0425556	0.728208	0.946483	S	2	2	2	0.00927106	0.00999831	0.0119715	0.00935695	0.0105264	0.011361	0.0113456	0.00893821	0.00877067	0.0111786	0.00962821	0.0118994	0.00967501	0.00883831
29956	9606	CERS2	ceramide synthase 2	?? HOMEO	Tbio		ENDORETICULUM			nonsurface					-0.0139174	0.761486	0.885881	-0.0173302	0.738412	0.905232	-0.0105045	0.84844	0.933333	0.0068257	0.901135	0.978751	S	6	6	16	1.93363	1.77144	1.73526	1.92136	1.88909	1.88949	1.82805	1.80618	1.82537	1.784	1.92945	1.58794	1.91467	1.93254
29957	9606	SLC25A24	solute carrier family 25 (mitochondrial carrier; phosphate carrier), member 24		Tbio			MIM	Metabolism > Nucleotide metabolism > Nucleotide import | Signaling > Calcium homeostasis > EF hand proteins | Small molecule transport > SLC25A family	nonsurface					0.0157131	0.605874	0.80257	-0.00373001	0.91339	0.970852	0.0351562	0.341684	0.590087	0.0388862	0.294651	0.76508	S	18	18	71	12.8603	12.1904	12.4181	12.8449	13.3167	12.4767	12.7929	12.9975	12.6534	12.5227	12.994	12.131	13.0856	13.9914
29959	9606	NRBP1	nuclear receptor binding protein 1	KI-P-Other-NRBP	Tbio	CYTOPLASM									0.0795321	0.00859342	0.0713506	0.0241372	0.427077	0.726648	0.134927	0.000704041	0.0127644	0.11079	0.00322748	0.123067	S	13	13	31	2.29971	2.31134	2.14525	2.2604	2.34416	2.352	2.2623	2.2665	2.3953	2.27413	2.44294	2.42638	2.6084	2.50134
29960	9606	MRM2	FtsJ RNA methyltransferase homolog 2 (E. coli)		Tbio			Matrix	Mitochondrial central dogma > mtRNA metabolism > mtRNA granules | Mitochondrial central dogma > mtRNA metabolism > mt-rRNA modifications | Mitochondrial central dogma > Translation > Mitochondrial ribosome assembly						-0.0022622	0.978749	0.991858	-0.00898547	0.925502	0.976016	0.00446106	0.965085	0.986648	0.0134465	0.89506	0.976501	S	2	2	2	0.180888	0.173257	0.146167	0.178691	0.175509	0.171652	0.187515	0.167131	0.166257	0.155707	0.212665	0.148966	0.181198	0.148702
29964	9606	PRICKLE4	prickle homolog 4		Tdark	NUCLEUS									0.224048	0.0231303	0.12614	0.288283	0.0116297	0.157173	0.159814	0.152119	0.374702	-0.128469	0.243584	0.730295	S	1	1	1	0.0478018	0.049662	0.0334431	0.0477481	0.0453269	0.047917	0.0568816	0.055984	0.058767	0.0520399	0.0505316	0.0449905	0.0510717	0.0519566
29965	9606	CDIP1	cell death-inducing p53 target 1		Tbio	NUCLEUS									-0.0391245	0.292263	0.537073	-0.018519	0.654139	0.864954	-0.05973	0.185504	0.421309	-0.0412111	0.353067	0.798981	S	4	4	6	0.503904	0.451331	0.513311	0.484288	0.475111	0.485109	0.496462	0.46896	0.478437	0.46619	0.442908	0.450214	0.486646	0.483538
29966	9606	STRN3	striatin, calmodulin binding protein 3	PM	Tbio		GOLGI								0.0459496	0.0552457	0.210157	0.0329347	0.206669	0.532554	0.0589645	0.0421308	0.178577	0.0260299	0.34061	0.792915	S	20	18	41	2.1852	2.28658	2.1918	2.2415	2.2619	2.24651	2.23195	2.23654	2.35045	2.36125	2.28841	2.40128	2.28608	2.33092
29967	9606	LRP12	low density lipoprotein receptor-related protein 12		Tbio					surface					0.296729	0.113901	0.317918	0.36153	0.0909792	0.380305	0.231929	0.289862	0.5422	-0.129601	0.54827	0.88767	S	2	2	2	0.333156	0.541637	0.300037	0.332528	0.273383	0.348093	0.427864	0.579466	0.420835	0.474402	0.286579	0.423737	0.535451	0.416787
29968	9606	PSAT1	phosphoserine aminotransferase 1		Tbio										0.0511778	0.0680224	0.238202	0.0521083	0.0968829	0.38903	0.0502473	0.128055	0.339884	-0.00186098	0.953096	0.989689	S	15	15	37	9.72549	9.82692	9.86383	9.02344	9.35967	9.67243	9.7066	10.4669	9.99421	9.71112	9.79913	10.1033	9.96593	9.70822
29969	9606	MDFIC	MyoD family inhibitor domain containing	TC?	Tbio	BOTH									0.0335132	0.584858	0.78673	0.0332947	0.631005	0.850093	0.0337317	0.646266	0.818813	0.000437045	0.995237	0.99822	S	3	3	4	0.29053	0.303776	0.258425	0.271431	0.345286	0.291501	0.285555	0.298092	0.317394	0.304617	0.289943	0.298896	0.326525	0.283662
29970	9606	SCHIP1	schwannomin interacting protein 1		Tbio	CYTOPLASM									0.0635652	0.356609	0.601306	0.0826557	0.291692	0.621341	0.0444747	0.587141	0.781973	-0.038181	0.640643	0.91985	S	6	0	8	0.272888	0.300491	0.293713	0.259579	0.267753	0.309416	0.261908	0.296697	0.306764	0.302232	0.326781	0.243284	0.275055	0.310997
29978	9606	UBQLN2	ubiquilin 2	UBI-UBD, PM	Tbio	BOTH									0.00222363	0.936076	0.972722	0.0372599	0.246427	0.575436	-0.0328126	0.332277	0.581575	-0.0700725	0.049888	0.435518	S	15	9	85	5.99138	6.23529	6.47691	6.23056	6.32545	6.39156	6.74152	6.17393	6.26313	6.51229	6.33797	5.7898	6.23381	6.09
29979	9606	UBQLN1	ubiquilin 1	UBI-UBD	Tbio	CYTOPLASM	ENDORETICULUM								0.0668279	0.015368	0.0996432	0.0433336	0.136399	0.44399	0.0903222	0.00770239	0.0632097	0.0469886	0.128517	0.602466	S	13	6	100	27.4261	27.0304	26.6661	24.7707	27.2394	28.066	26.4236	28.0553	27.5299	27.0609	28.4914	28.2855	28.0557	28.4806
29980	9606	DONSON	downstream neighbor of SON		Tbio	NUCLEUS									0.0471386	0.639027	0.82245	0.0935486	0.414447	0.716774	0.000728664	0.99516	0.997898	-0.09282	0.444529	0.848189	S	3	3	3	0.0439779	0.0465522	0.0559698	0.0388779	0.0397497	0.0508267	0.0499918	0.045208	0.0390875	0.0545413	0.0398176	0.0483461	0.0420328	0.0491344
29982	9606	NRBF2	nuclear receptor binding factor 2		Tbio	CYTOPLASM									-0.0131355	0.700223	0.854188	-0.038466	0.326204	0.652914	0.0121949	0.765552	0.887867	0.0506609	0.227047	0.714303	S	8	8	10	0.642112	0.611294	0.664914	0.686997	0.612903	0.593896	0.662581	0.640347	0.621888	0.613761	0.655011	0.646151	0.644881	0.64774
29985	9606	SLC39A3	solute carrier family 39 (zinc transporter), member 3	PM	Tbio					nonsurface					0.0865739	0.10686	0.307279	0.0338851	0.560773	0.81173	0.139263	0.0365945	0.162937	0.105378	0.102367	0.559631	S	1	1	2	0.40693	0.336183	0.356791	0.389179	0.380954	0.416999	0.379403	0.374765	0.383914	0.357523	0.407333	0.391181	0.399086	0.448663
29988	9606	SLC2A8	solute carrier family 2 (facilitated glucose transporter), member 8	PM	Tbio					surface	Cell Membrane				0.110512	0.113503	0.317417	0.0765677	0.318865	0.645267	0.144457	0.087192	0.273095	0.0678889	0.402175	0.831154	S	2	2	2	0.0810077	0.0872514	0.0904514	0.094234	0.0911282	0.088514	0.0989231	0.108098	0.085149	0.0888202	0.106697	0.104491	0.0934067	0.0887142
29994	9606	BAZ2B	bromodomain adjacent to zinc finger domain, 2B	CBTC?	Tchem	NUCLEUS									-0.037486	0.204044	0.439933	-0.025768	0.43187	0.73084	-0.049204	0.167072	0.39537	-0.023436	0.49906	0.866476	S	20	20	21	0.328168	0.311952	0.304579	0.321017	0.318172	0.314052	0.318677	0.301655	0.30187	0.319599	0.306165	0.299762	0.305405	0.313042
29997	9606	NOP53	glioma tumor suppressor candidate region gene 2		Tbio										-0.034261	0.147738	0.370753	-0.0496196	0.0699621	0.343343	-0.0189024	0.492822	0.715445	0.0307172	0.271563	0.74939	S	10	10	20	2.47624	2.56418	2.37752	2.44516	2.36822	2.31023	2.40812	2.35883	2.43246	2.30586	2.41551	2.42326	2.42926	2.38579
29998	9606	BICRA	glioma tumor suppressor candidate region gene 1		Tbio	NUCLEUS									-0.0728093	0.234839	0.477374	-0.0618782	0.36691	0.686701	-0.0837404	0.253899	0.504474	-0.0218622	0.760712	0.95265	S	8	8	10	0.162085	0.144594	0.16822	0.174748	0.143106	0.141959	0.15879	0.170244	0.142673	0.145312	0.144305	0.155006	0.15103	0.1464
30000	9606	TNPO2	transportin 2		Tbio	BOTH									0.0489128	0.0194854	0.114098	0.0372192	0.097953	0.391289	0.0606064	0.0164664	0.0998297	0.0233872	0.311466	0.777452	S	23	18	103	6.79684	6.80294	6.73979	6.91343	6.83838	7.04579	6.94631	6.87726	7.02863	7.08512	7.43212	6.88246	7.08491	7.05382
30001	9606	ERO1A	endoplasmic reticulum oxidoreductase alpha		Tbio		ENDORETICULUM								0.0337681	0.1733	0.402816	0.0508136	0.076992	0.355217	0.0167226	0.563325	0.764882	-0.034091	0.247434	0.734053	S	13	12	37	6.96743	7.42223	6.79274	6.61328	7.03169	7.24848	7.18026	7.22864	7.16707	7.2248	7.22664	7.05096	6.95705	6.93471
30011	9606	SH3KBP1	SH3-domain kinase binding protein 1	PM	Tbio	CYTOPLASM					Cell Membrane				0.0236072	0.631383	0.817964	0.0390433	0.485133	0.767511	0.00817109	0.889513	0.952773	-0.0308722	0.601356	0.905615	S	3	3	4	0.0616114	0.0577733	0.0583675	0.0642913	0.0568285	0.0591257	0.0590433	0.0671435	0.0591676	0.0626628	0.0627908	0.0602236	0.0568985	0.0604364
30827	9606	CXXC1	CXXC finger protein 1	CBTC?	Tbio	NUCLEUS									-0.0574451	0.05859	0.216958	-0.0381741	0.246721	0.575842	-0.0767162	0.0379268	0.166639	-0.0385421	0.269121	0.748043	S	18	18	25	1.67199	1.61453	1.58151	1.56759	1.70111	1.62285	1.56296	1.60574	1.55588	1.57391	1.58612	1.45486	1.60747	1.52537
30833	9606	NT5C	5', 3'-nucleotidase, cytosolic		Tbio	BOTH									-0.0803695	0.00136117	0.0229465	-0.10933	0.000286697	0.0181241	-0.0514085	0.052364	0.202318	0.0579219	0.0315285	0.365891	S	7	7	18	18.7443	18.167	19.1795	18.9622	18.541	16.902	18.0754	17.3	17.0559	17.4384	18.1331	17.7775	17.7794	18.5629
30834	9606	ZNRD1	zinc ribbon domain containing 1	POL	Tbio										-0.170835	0.0319574	0.152548	-0.212903	0.020011	0.201346	-0.128766	0.15703	0.38017	0.084137	0.34523	0.794756	S	2	2	3	0.0670753	0.0739871	0.0712521	0.0613415	0.0756407	0.0665679	0.0642446	0.0584124	0.0518251	0.0605937	0.0558481	0.0662546	0.0683834	0.0651323
30836	9606	DNTTIP2	deoxynucleotidyltransferase, terminal, interacting protein 2		Tdark	NUCLEUS									0.109574	0.00184729	0.0282653	0.0507856	0.139795	0.450755	0.168363	0.000231848	0.00605388	0.117578	0.0041324	0.141815	S	21	21	52	2.84809	2.76653	2.85846	2.79272	2.83106	2.85654	3.03589	2.89317	2.79593	3.02699	2.95036	3.19176	3.20849	3.33429
30844	9606	EHD4	EH-domain containing 4		Tbio	NUCLEUS	ENDORETICULUM				Cell Membrane				0.0453169	0.0484165	0.194734	0.043508	0.0879403	0.377519	0.0471259	0.0820562	0.263001	0.00361786	0.887765	0.975364	S	19	15	40	3.09846	3.11754	3.06783	2.94361	2.93901	3.08093	3.09299	3.15843	3.20559	3.08971	3.22019	3.12342	3.12114	3.06914
30845	9606	EHD3	EH-domain containing 3	PM	Tbio	BOTH					Cell Membrane				-0.0676892	0.40744	0.6477	-0.0640211	0.486981	0.76897	-0.0713573	0.465511	0.69144	-0.00733625	0.939613	0.986964	S	10	3	22	0.235238	0.214316	0.284316	0.256388	0.240618	0.207612	0.283553	0.234224	0.223533	0.229812	0.218905	0.263436	0.213395	0.240566
30846	9606	EHD2	EH-domain containing 2	PM	Tbio	NUCLEUS					Cell Membrane				-0.132162	7.82054e-05	0.00303015	-0.119615	0.000609826	0.0294463	-0.144709	0.000188664	0.00517963	-0.0250937	0.400392	0.830289	S	27	24	77	38.1575	39.6069	37.5809	37.3317	38.9586	36.5418	33.2547	36.7961	35.2239	34.648	34.4173	34.9014	34.9165	34.4115
30849	9606	PIK3R4	phosphoinositide-3-kinase, regulatory subunit 4	KI-P-Other-VPS15	Tbio										0.0271898	0.230549	0.471852	0.021047	0.405599	0.71119	0.0333326	0.221141	0.465122	0.0122856	0.64428	0.91985	S	27	25	44	1.38349	1.33937	1.33113	1.34747	1.35882	1.40302	1.37131	1.39121	1.31837	1.37666	1.41445	1.41533	1.34152	1.36432
30850	9606	CDR2L	cerebellar degeneration-related protein 2-like		Tbio										-0.24449	0.197488	0.432564	-0.236953	0.26574	0.596193	-0.252027	0.26447	0.516523	-0.0150742	0.945524	0.987879	S	4	4	4	0.0811296	0.0839985	0.156638	0.155811	0.096301	0.0788934	0.125725	0.0885883	0.0814071	0.0984978	0.0761839	0.11866	0.0894042	0.0896738
30851	9606	TAX1BP3	Tax1 (human T-cell leukemia virus type I) binding protein 3		Tbio	CYTOPLASM					Cell Membrane				-0.128159	0.000166993	0.00529584	-0.0901422	0.00702828	0.121904	-0.166176	7.91041e-05	0.00278429	-0.0760335	0.0251066	0.331386	S	5	5	18	13.0658	13.2124	13.3121	14.2974	14.2294	12.8294	12.7449	12.6726	13.0152	12.6845	12.1555	12.2014	11.6522	12.536
30968	9606	STOML2	stomatin (EPB72)-like 2		Tbio			MIM	Protein import, sorting and homeostasis > Protein homeostasis		Cell Membrane				0.0807512	0.00593872	0.0575834	0.0944368	0.00477704	0.100224	0.0670657	0.0418201	0.178014	-0.0273711	0.376369	0.814143	S	20	20	258	86.4111	96.5033	93.2635	92.3767	91.4849	100.038	96.4597	100.643	98.3234	95.4832	98.81	93.2136	96.9089	96.4495
49854	9606	ZBTB21	zinc finger and BTB domain containing 21	nonDNA-BTB ZNF-C2H2	Tbio	NUCLEUS									0.0426388	0.199257	0.434062	0.0434408	0.245102	0.57485	0.0418368	0.289218	0.541345	-0.00160399	0.966916	0.993748	S	19	19	23	0.48461	0.469031	0.49004	0.518942	0.52113	0.506865	0.489851	0.527036	0.523319	0.511342	0.521642	0.492828	0.523981	0.505947
49855	9606	SCAPER	S-phase cyclin A-associated protein in the ER		Tbio	NUCLEUS	ENDORETICULUM								-0.0732029	0.104755	0.304301	-0.0669588	0.182638	0.504833	-0.079447	0.139038	0.357128	-0.0124882	0.80889	0.959484	S	10	10	13	0.273297	0.27906	0.281559	0.268119	0.284313	0.279154	0.259313	0.273459	0.235913	0.277927	0.253958	0.27854	0.253095	0.264621
49856	9606	WRAP73	WD repeat containing, antisense to TP73		Tbio										0.0325041	0.536568	0.751148	0.024044	0.684977	0.879234	0.0409642	0.5166	0.733453	0.0169201	0.787462	0.957615	S	5	5	7	0.0700111	0.0695611	0.075821	0.079211	0.0756691	0.0804075	0.0719835	0.0777374	0.0706413	0.075683	0.0825343	0.0766089	0.0701489	0.075581
50484	9606	RRM2B	ribonucleotide reductase M2 B (TP53 inducible)		Tbio					nonsurface					-0.00707283	0.943498	0.976001	-0.00380676	0.973101	0.995161	-0.0103389	0.931203	0.973323	-0.00653214	0.956498	0.990701	S	5	3	8	1.35916	1.79705	1.34305	1.14678	1.64891	1.33421	1.48235	1.31558	1.60436	1.46649	1.46495	1.22839	1.41356	1.64499
50485	9606	SMARCAL1	SWI/SNF related, matrix associated, actin dependent regulator of chromatin, subfamily a-like 1	TC	Tbio	NUCLEUS									-0.0509843	0.383712	0.628018	-0.0219276	0.737568	0.904956	-0.0800409	0.258971	0.51066	-0.0581133	0.407389	0.831216	S	9	9	10	0.0876652	0.0964902	0.10071	0.0970831	0.104293	0.09523	0.101045	0.101544	0.0857155	0.0954499	0.0848941	0.0992532	0.0876402	0.0963655
50488	9606	MINK1	misshapen-like kinase 1	KI-P-STE-STE20-MSN	Tchem	CYTOPLASM	GOLGI				Cell Membrane				-0.21232	0.00343078	0.0417824	-0.16943	0.0266073	0.230706	-0.255209	0.00339085	0.0379752	-0.0857794	0.257049	0.742643	S	19	12	35	0.54371	0.511354	0.603586	0.537277	0.522704	0.450204	0.54194	0.477597	0.440478	0.51041	0.41457	0.512896	0.433725	0.463962
50509	9606	COL5A3	collagen, type V, alpha 3	collagen	Tbio							CORE	SECRETED		-0.118107	0.133003	0.349181	-0.154426	0.0864907	0.37521	-0.0817883	0.37303	0.617582	0.0726374	0.427471	0.836876	S	1	1	1	0.00870996	0.00858103	0.00742233	0.00902234	0.00916932	0.00788191	0.00691299	0.00762355	0.00832721	0.00776897	0.00840139	0.00746061	0.00859384	0.00793608
50512	9606	PODXL2	podocalyxin-like 2		Tbio					surface					0.129424	0.0445849	0.185382	0.185821	0.014156	0.17262	0.0730259	0.317461	0.569284	-0.112795	0.131548	0.608884	S	1	1	1	0.0636376	0.077914	0.0649268	0.0728299	0.0751426	0.0747758	0.0864119	0.0769203	0.0831287	0.0811917	0.0777137	0.0753018	0.0760479	0.0685965
50515	9606	CHST11	carbohydrate (chondroitin 4) sulfotransferase 11		Tbio					nonsurface					-0.0546398	0.265077	0.507395	-0.0706703	0.205652	0.531687	-0.0386093	0.505439	0.724999	0.032061	0.579316	0.898676	S	1	1	1	0.132709	0.118265	0.117945	0.127999	0.110197	0.10919	0.116669	0.120001	0.119279	0.112088	0.118765	0.113435	0.12371	0.116178
50613	9606	UBQLN3	ubiquilin 3	UBI-UBD	Tbio										0.158683	0.148397	0.37134	0.19856	0.112823	0.412919	0.118805	0.356118	0.602135	-0.0797545	0.532115	0.879694	S	1	1	1	0.30617	0.30084	0.271179	0.236793	0.346131	0.301467	0.408737	0.273264	0.333477	0.362823	0.363143	0.271032	0.312892	0.318782
50617	9606	ATP6V0A4	ATPase, H+ transporting, lysosomal V0 subunit a4	PM	Tbio						Cell Membrane				0.287498	0.00789812	0.0689873	0.248206	0.0332553	0.252678	0.32679	0.0109277	0.0780118	0.0785837	0.492864	0.864995	S	1	1	1	0.0435937	0.0454374	0.0488799	0.0408064	0.0612293	0.0496437	0.051508	0.0571162	0.0675059	0.0579966	0.0606345	0.0559134	0.0583777	0.06367
50618	9606	ITSN2	intersectin 2		Tbio	CYTOPLASM									-0.0243817	0.334975	0.580833	-0.0290432	0.310917	0.637067	-0.0197203	0.511938	0.73007	0.00932296	0.755089	0.952602	S	34	32	54	1.18738	1.1642	1.18606	1.1651	1.17218	1.11994	1.20702	1.16729	1.09467	1.17217	1.12956	1.14975	1.17382	1.1836
50619	9606	DEF6	DEF6 guanine nucleotide exchange factor	PM	Tbio	BOTH					Cell Membrane				-0.0244275	0.813646	0.91611	-0.0324496	0.782032	0.923403	-0.0164054	0.89497	0.955848	0.0160442	0.897268	0.977106	S	2	2	2	0.0834616	0.0778602	0.075503	0.0664122	0.0752295	0.0688667	0.0977349	0.0696015	0.0564268	0.0828701	0.0711284	0.0746841	0.0785582	0.0743542
50626	9606	CYHR1	cysteine/histidine-rich 1		Tdark										0.0255994	0.532322	0.749792	0.0341754	0.462435	0.752819	0.0170234	0.728023	0.865307	-0.017152	0.726058	0.946483	S	6	6	8	0.410304	0.439171	0.439471	0.495917	0.409655	0.438436	0.4473	0.457491	0.453878	0.444743	0.442489	0.454758	0.432436	0.442681
50628	9606	GEMIN4	gem (nuclear organelle) associated protein 4		Tbio	CYTOPLASM									0.0579771	0.0293053	0.143818	0.0209363	0.45179	0.746317	0.0950179	0.00508661	0.0484969	0.0740816	0.0216108	0.311402	S	25	25	42	2.77049	2.73636	2.76779	2.82598	2.67621	2.93018	2.66363	2.7405	2.89645	2.75422	2.93296	2.90219	2.951	2.98437
50640	9606	PNPLA8	patatin-like phospholipase domain containing 8		Tbio			MIM	Metabolism > Lipid metabolism > Cardiolipin synthesis | Metabolism > Lipid metabolism > Phospholipid metabolism	nonsurface					0.0577318	0.241697	0.484568	0.0763804	0.174729	0.494688	0.0390832	0.501746	0.721684	-0.0372972	0.521189	0.87309	S	7	6	15	0.183216	0.185	0.219279	0.198818	0.194822	0.200853	0.215213	0.211484	0.211729	0.193814	0.206934	0.190836	0.194789	0.213002
50717	9606	DCAF8	DDB1 and CUL4 associated factor 8		Tbio	BOTH									-0.064664	0.132281	0.348339	-0.0409085	0.386697	0.701354	-0.0884195	0.0899605	0.278489	-0.047511	0.344493	0.794145	S	9	8	11	0.728621	0.816316	0.718539	0.713867	0.695759	0.712432	0.708339	0.718849	0.740595	0.685661	0.747363	0.68167	0.647383	0.686712
50807	9606	ASAP1	ArfGAP with SH3 domain, ankyrin repeat and PH domain 1		Tbio										0.0346719	0.521495	0.742267	0.0123667	0.838773	0.942994	0.0569771	0.383069	0.626005	0.0446104	0.492354	0.864995	S	12	11	16	0.147524	0.159738	0.144553	0.152779	0.136999	0.149563	0.135723	0.168568	0.14724	0.147711	0.153246	0.149773	0.147441	0.166582
50808	9606	AK3	adenylate kinase 3	KI-M	Tbio			Matrix	Metabolism > Nucleotide metabolism > Nucleotide synthesis and processing						0.0131539	0.621286	0.811243	0.0295923	0.332097	0.657015	-0.00328446	0.917776	0.967932	-0.0328767	0.310451	0.776992	S	13	13	36	10.7968	11.6075	11.7038	11.3273	11.5698	12.0575	11.5752	11.6772	11.8589	11.0201	11.8628	11.2535	11.0825	11.2976
50809	9606	HP1BP3	heterochromatin protein 1, binding protein 3	CBTC HTH-W	Tbio	NUCLEUS									-0.0163355	0.706067	0.856641	0.0102277	0.83438	0.940255	-0.0428988	0.413672	0.649417	-0.0531266	0.314432	0.779812	S	22	22	110	43.975	41.975	36.9577	38.1893	42.7308	42.3982	42.5294	38.7181	41.7533	39.5674	40.4379	36.9395	40.0804	40.5884
50810	9606	HDGFL3	hepatoma-derived growth factor, related protein 3	TC?	Tbio	NUCLEUS									-0.0107741	0.649682	0.827955	0.0203479	0.45132	0.746108	-0.0418961	0.154653	0.377406	-0.062244	0.0421271	0.4085	S	6	5	21	12.9536	13.1464	12.7898	13.0464	13.566	12.8646	13.4517	13.1031	13.8338	13.187	12.8282	12.4925	12.3021	13.291
50813	9606	COPS7A	COP9 signalosome subunit 7A		Tbio										-0.00865124	0.737121	0.873499	0.0241141	0.413014	0.716097	-0.0414166	0.193328	0.431821	-0.0655307	0.0483221	0.431622	S	7	7	14	3.12335	2.97527	2.93477	2.78225	3.02131	3.09912	2.96505	2.93294	3.06943	3.01285	2.86517	2.85818	2.94102	2.86182
50814	9606	NSDHL	NAD(P) dependent steroid dehydrogenase-like		Tbio		ENDORETICULUM			nonsurface					-0.00798874	0.723158	0.867105	-0.0154036	0.547754	0.805603	-0.000573915	0.983042	0.993993	0.0148297	0.584886	0.902353	S	19	19	71	11.5148	11.7327	11.4021	11.4242	11.2489	11.3696	11.2183	11.4368	11.3715	11.3135	11.5252	10.756	11.613	11.9763
50831	9606	TAS2R3	taste receptor, type 2, member 3		Tbio					surface					-0.00294668	0.962694	0.984472	0.0206383	0.772482	0.919227	-0.0265317	0.7262	0.863805	-0.0471701	0.535506	0.882318	S	1	1	1	0.453545	0.413885	0.491341	0.515547	0.495214	0.530902	0.529709	0.467164	0.419513	0.458925	0.450168	0.44881	0.475549	0.481921
50848	9606	F11R	F11 receptor	PM	Tbio					surface	Cell Membrane				-0.035678	0.448813	0.684112	-0.00722686	0.891044	0.96309	-0.0641292	0.262567	0.515004	-0.0569024	0.31788	0.781804	S	13	13	58	14.7028	16.2058	14.685	13.4554	14.7875	15.9544	13.5595	14.7772	15.4179	13.7756	14.7931	13.4286	13.8567	14.3621
50861	9606	STMN3	stathmin-like 3		Tbio	CYTOPLASM	GOLGI								-0.0513949	0.240777	0.48392	-0.0484301	0.324924	0.651951	-0.0543598	0.298533	0.551973	-0.00592969	0.907938	0.979717	S	9	8	17	2.05882	2.27458	2.16699	2.18807	2.14554	2.1153	2.29428	1.97874	1.9164	2.1887	2.08627	1.96044	2.21408	2.08933
50865	9606	HEBP1	heme binding protein 1		Tbio	CYTOPLASM		IMS	0						-0.0173857	0.544762	0.757516	-0.0149957	0.643361	0.857904	-0.0197757	0.56566	0.766664	-0.00477994	0.888945	0.975499	S	10	10	12	7.52457	7.53066	8.13343	7.55294	7.36651	7.49981	7.5449	7.99812	7.10329	7.57257	7.49689	7.60461	7.60383	7.3514
50945	9606	TBX22	T-box 22	DBTF p53	Tbio	NUCLEUS									0.0325066	0.832939	0.925819	0.0320341	0.854196	0.948425	0.0329792	0.858428	0.937558	0.000945125	0.995919	0.99822	S	1	1	1	0.0396339	0.0442805	0.0582343	0.0525922	0.0581013	0.0407079	0.0449861	0.0531831	0.0737078	0.0486114	0.0621738	0.037359	0.0516653	0.0570376
50999	9606	TMED5	transmembrane p24 trafficking protein 5		Tdark		BOTH			nonsurface					0.112924	0.0261939	0.134861	0.12438	0.0297325	0.241064	0.101468	0.0839794	0.267187	-0.0229117	0.680986	0.932384	S	4	4	9	3.69809	3.58344	3.28783	3.92675	3.74964	3.85719	3.62153	4.17376	4.14032	4.08974	3.97158	3.63655	4.15758	3.88557
51000	9606	SLC35B3	solute carrier family 35 (adenosine 3'-phospho 5'-phosphosulfate transporter), member B3		Tdark					nonsurface					-0.107805	0.166695	0.395551	-0.0816128	0.345665	0.668383	-0.133997	0.153017	0.376107	-0.0523845	0.564252	0.894564	S	2	2	4	0.124717	0.119521	0.12083	0.110223	0.103595	0.104244	0.0907344	0.121018	0.110634	0.122392	0.116971	0.106308	0.10192	0.096888
51001	9606	MTERF3	mitochondrial transcription termination factor 3		Tdark			Matrix	Mitochondrial central dogma > Translation > Mitochondrial ribosome assembly						0.124901	0.0667536	0.235136	-0.0264224	0.715868	0.894767	0.276225	0.00253237	0.0311569	0.302647	0.001265	0.0698584	S	9	8	13	0.759368	0.702948	0.879402	0.856695	0.811042	0.790308	0.792833	0.754473	0.812186	0.77515	0.808968	1.00528	1.03493	1.04286
51002	9606	TPRKB	TP53RK binding protein		Tbio	BOTH									-0.0365375	0.596279	0.795122	-0.0392263	0.614992	0.843245	-0.0338486	0.681933	0.841338	0.00537772	0.947929	0.988139	S	4	4	12	3.62571	3.38301	3.47555	3.01748	3.22977	3.30287	2.63018	3.35313	3.75141	3.31873	3.50354	3.13352	3.21676	3.20711
51003	9606	MED31	mediator complex subunit 31	TC	Tbio										0.0296538	0.687096	0.847526	-0.0245799	0.7676	0.917798	0.0838874	0.348707	0.596316	0.108467	0.230477	0.718062	S	3	3	6	1.20971	1.29293	1.04933	1.31909	1.01872	1.02264	1.16343	1.31669	1.21007	1.06842	1.20355	1.28948	1.16126	1.31825
51004	9606	COQ6	coenzyme Q6 monooxygenase		Tbio		GOLGI	MIM	Metabolism > Metals and cofactors > Coenzyme Q metabolism						-0.0293242	0.710038	0.860156	0.000326669	0.997072	0.999672	-0.058975	0.535049	0.745221	-0.0593017	0.532821	0.879726	S	3	3	5	0.71226	0.787771	0.689225	0.746248	0.876853	0.764717	0.747275	0.771729	0.771355	0.744734	0.653603	0.615219	0.8866	0.793384
51005	9606	AMDHD2	amidohydrolase domain containing 2		Tchem	NUCLEUS									-0.16168	0.0197499	0.114923	-0.181401	0.0206111	0.204388	-0.14196	0.074911	0.248642	0.0394407	0.60154	0.905615	S	6	6	10	0.326842	0.362502	0.305898	0.365175	0.357244	0.272847	0.322172	0.305256	0.291884	0.32194	0.339378	0.270073	0.319277	0.318042
51008	9606	ASCC1	activating signal cointegrator 1 complex subunit 1	TC	Tbio	NUCLEUS									-0.110414	0.0348284	0.161166	-0.103019	0.0745759	0.350017	-0.117809	0.0566498	0.211123	-0.0147901	0.798183	0.959218	S	9	8	21	3.79487	3.67729	4.06689	3.80795	3.4736	3.21559	3.84383	3.24709	3.49616	3.74358	3.48788	3.59506	3.2574	3.52672
51009	9606	DERL2	derlin 2		Tbio		ENDORETICULUM			nonsurface					0.114808	0.104165	0.303634	0.0728159	0.346578	0.668383	0.1568	0.0679359	0.234094	0.0839839	0.30745	0.774591	S	2	1	6	0.911737	0.924046	0.864658	0.931093	1.05898	0.808479	1.07631	1.01706	1.04139	1.00305	1.08763	1.05554	1.09854	0.939861
51010	9606	EXOSC3	exosome component 3		Tbio	BOTH									0.0141009	0.776524	0.895537	0.00424872	0.939659	0.98218	0.0239531	0.688254	0.843672	0.0197044	0.741121	0.948765	S	11	11	22	5.31895	4.53012	4.9699	5.15351	5.16931	4.86373	5.111	5.8004	4.66593	4.8122	5.06213	4.90432	5.30023	5.1605
51011	9606	FAHD2A	fumarylacetoacetate hydrolase domain containing 2A		Tdark			Matrix	0						-0.00507623	0.85315	0.935515	0.0467179	0.147211	0.46078	-0.0568704	0.100008	0.297167	-0.103588	0.00627651	0.1763	S	11	4	33	10.6434	11.168	10.2256	10.5355	10.958	11.3096	10.6672	11.6318	11.0161	10.6727	10.5192	9.94251	10.4897	10.2089
51012	9606	PRELID3B	PRELI domain containing 3B		Tdark			IMS	Metabolism > Lipid metabolism > Phospholipid metabolism						-0.00140795	0.983882	0.994009	0.0453134	0.567804	0.81666	-0.0481293	0.56727	0.767663	-0.0934426	0.274338	0.751918	S	2	2	2	0.326818	0.303272	0.285148	0.287099	0.24358	0.336832	0.268587	0.29366	0.320169	0.271872	0.294473	0.266799	0.273022	0.280109
51013	9606	EXOSC1	exosome component 1		Tbio	CYTOPLASM									0.0310215	0.30292	0.549199	0.0341577	0.315559	0.642156	0.0278853	0.436455	0.667586	-0.00627241	0.859595	0.967309	S	7	7	13	4.6156	4.74362	4.49829	4.42459	4.43312	4.52124	4.64133	4.86008	4.71368	4.52352	4.90673	4.62294	4.34565	4.66216
51014	9606	TMED7	transmembrane p24 trafficking protein 7		Tdark		BOTH			surface					-0.0675136	0.353004	0.598662	-0.0988458	0.234199	0.56472	-0.0361814	0.674426	0.835956	0.0626644	0.469724	0.858211	S	6	0	22	8.59286	7.17959	8.61205	8.62205	9.06414	8.16776	8.64147	8.00711	6.31815	8.25557	8.0236	7.95971	7.86426	8.91525
51015	9606	ISOC1	isochorismatase domain containing 1		Tdark	CYTOPLASM									0.111221	6.53496e-05	0.00273019	0.129639	4.84003e-05	0.00500085	0.0928023	0.00163775	0.0231198	-0.0368369	0.145626	0.633462	S	9	9	30	6.97859	6.93695	6.86792	6.60396	6.79943	7.36823	7.43213	7.60061	7.51528	7.47989	7.41701	6.96822	7.36952	7.41628
51016	9606	EMC9	ER membrane protein complex subunit 9		Tdark	CYTOPLASM									0.0120097	0.808001	0.913431	0.0154089	0.782935	0.924102	0.00861061	0.884482	0.950328	-0.00679825	0.908662	0.980069	S	4	4	6	0.776902	0.709078	0.77313	0.841229	0.829896	0.743342	0.857797	0.77348	0.765865	0.830365	0.819698	0.837719	0.778171	0.726342
51018	9606	RRP15	ribosomal RNA processing 15 homolog		Tdark										0.0654892	0.0995403	0.2964	0.0186015	0.664796	0.868428	0.112377	0.0243287	0.127257	0.0937754	0.0538026	0.446147	S	8	8	17	3.22192	3.19718	2.91855	3.06793	3.04288	3.15349	2.97129	3.12395	3.2954	3.10334	3.49903	3.01414	3.42157	3.43971
51019	9606	WASHC3	coiled-coil domain containing 53		Tdark										0.0343679	0.311323	0.557492	0.0297063	0.435706	0.732838	0.0390295	0.337069	0.585907	0.00932311	0.815776	0.959888	S	7	7	17	2.48356	2.64443	2.60148	2.46012	2.67064	2.76837	2.45732	2.5731	2.68381	2.6486	2.78743	2.54372	2.68144	2.55925
51020	9606	HDDC2	HD domain containing 2		Tdark										0.0904339	0.00627759	0.0595472	0.0945508	0.0101954	0.148212	0.0863171	0.0229842	0.123108	-0.00823368	0.811324	0.959745	S	7	7	20	6.27697	6.59831	5.90778	6.16721	6.0623	6.63444	6.38806	6.63574	6.98602	6.4618	6.62054	6.77028	6.34757	6.59016
51021	9606	MRPS16	mitochondrial ribosomal protein S16		Tbio			Matrix	Mitochondrial central dogma > Translation > Mitochondrial ribosome						0.00646597	0.846998	0.932896	9.83222e-05	0.997929	0.999709	0.0128336	0.749905	0.880371	0.0127353	0.751751	0.952048	S	5	5	10	3.31854	3.52795	3.86896	3.4664	3.46154	3.52751	3.43733	3.52264	3.62057	3.5158	3.77057	3.41158	3.55095	3.49878
51022	9606	GLRX2	glutaredoxin 2		Tbio	NUCLEUS		Matrix	Metabolism > Metals and cofactors > Fe-S-containing proteins | Metabolism > Vitamin metabolism > Vitamin C metabolism | Metabolism > Detoxification > ROS and glutathione metabolism						0.103552	0.192086	0.426434	0.078873	0.371842	0.691078	0.12823	0.179111	0.412629	0.0493571	0.594806	0.905397	S	2	2	2	0.652247	0.631361	0.544697	0.574748	0.661286	0.670459	0.539533	0.685909	0.642858	0.702516	0.762495	0.600796	0.604554	0.718744
51023	9606	MRPS18C	mitochondrial ribosomal protein S18C		Tdark			Matrix	Mitochondrial central dogma > Translation > Mitochondrial ribosome						-0.00430615	0.963671	0.984888	-0.00129181	0.990364	0.997758	-0.00732049	0.948554	0.979182	-0.00602868	0.957622	0.991035	S	1	1	1	0.0801079	0.0762568	0.0737605	0.0730923	0.0799965	0.073433	0.0674019	0.0871594	0.0846886	0.0717917	0.0851081	0.0751833	0.058426	0.0901703
51024	9606	FIS1	fission, mitochondrial 1		Tbio		ENDORETICULUM	MOM	Mitochondrial dynamics and surveillance > Fission	nonsurface					0.0132671	0.748645	0.880183	0.00177283	0.969755	0.994066	0.0247615	0.619152	0.802608	0.0229886	0.644261	0.91985	S	3	3	14	13.8498	12.9745	12.73	13.7643	14.4324	13.7167	13.1121	12.7495	14.734	13.533	14.6059	12.8026	14.2236	13.5191
51026	9606	GOLT1B	golgi transport 1B		Tbio		ENDORETICULUM			nonsurface					0.0895048	0.110783	0.313462	0.105323	0.0983844	0.392152	0.0736868	0.262435	0.51485	-0.0316361	0.62398	0.912658	S	3	3	12	7.01357	6.35722	6.27078	6.17931	7.09161	6.32188	7.19903	6.73237	7.56742	7.61209	7.26117	7.36216	6.35715	6.73014
51027	9606	BOLA1	bolA family member 1		Tbio			Matrix	Metabolism > Metals and cofactors > Fe-S cluster biosynthesis | Metabolism > Metals and cofactors > Fe-S-containing proteins				SECRETED		-0.159325	4.74714e-05	0.00218391	-0.137266	0.000607148	0.0294463	-0.181383	8.04485e-05	0.00280869	-0.0441169	0.204891	0.696179	S	4	4	6	2.71288	2.46001	2.53254	2.5222	2.60817	2.27625	2.30848	2.4781	2.28098	2.32619	2.2991	2.32422	2.1994	2.2299
51028	9606	VPS36	vacuolar protein sorting 36 homolog (S. cerevisiae)		Tbio	NUCLEUS									-0.0517636	0.02907	0.143101	-0.0480865	0.0657951	0.331762	-0.0554406	0.0477376	0.191929	-0.00735414	0.777885	0.957106	S	16	16	31	1.67494	1.59266	1.6925	1.63938	1.6597	1.61561	1.56355	1.62367	1.61025	1.57449	1.6406	1.54391	1.57631	1.59757
51029	9606	DESI2	desumoylating isopeptidase 2		Tbio	CYTOPLASM									-0.151189	0.31829	0.565401	-0.160355	0.348455	0.670134	-0.142022	0.431482	0.663909	0.0183329	0.918217	0.981645	S	1	1	1	0.0296936	0.0387892	0.0211732	0.0298616	0.0366452	0.0284543	0.0393753	0.0225491	0.0250961	0.0241448	0.0252998	0.028806	0.0288619	0.0279958
51030	9606	TVP23B	trans-golgi network vesicle protein 23 homolog B (S. cerevisiae)		Tdark					nonsurface					0.139892	0.0114275	0.084337	0.118082	0.0477494	0.292465	0.161702	0.0141169	0.0914696	0.0436204	0.462718	0.856368	S	2	0	4	0.10787	0.0995663	0.0986216	0.0955441	0.0975912	0.106634	0.100775	0.109262	0.121725	0.104048	0.105783	0.111558	0.115165	0.114064
51031	9606	GLOD4	glyoxalase domain containing 4		Tbio			Matrix	0						-0.0734941	0.0275091	0.138673	-0.0454623	0.200285	0.526266	-0.101526	0.0132962	0.0875698	-0.0560636	0.140386	0.622219	S	14	14	69	27.5985	26.9458	26.1123	26.0966	25.41	26.0503	24.8626	25.4762	25.9479	25.6914	24.5431	26.4346	24.8263	22.8342
51035	9606	UBXN1	UBX domain protein 1	UBI-UBD	Tbio	BOTH	ENDORETICULUM								-0.0339044	0.184682	0.417359	-0.0181657	0.519604	0.787893	-0.0496431	0.11071	0.314185	-0.0314775	0.298686	0.766989	S	19	18	57	25.0046	23.9084	24.3631	24.8156	23.0503	23.5951	24.611	24.0171	22.7646	24.6393	22.9468	23.4645	23.9902	23.2071
51042	9606	ZNF593	zinc finger protein 593	DBTF	Tbio	NUCLEUS									0.0281813	0.459478	0.694401	-0.0261453	0.542826	0.803548	0.0825078	0.0845082	0.268265	0.108653	0.0282554	0.352148	S	7	7	13	2.42029	2.20299	2.32106	2.45242	2.56058	2.44519	2.3806	2.26116	2.26936	2.37636	2.60945	2.36894	2.48733	2.66018
51043	9606	ZBTB7B	zinc finger and BTB domain containing 7B	DBTF ZNF-C2H2	Tbio	NUCLEUS									0.0455847	0.144767	0.365205	0.0720639	0.0486996	0.295613	0.0191056	0.598189	0.789994	-0.0529584	0.15705	0.644767	S	6	6	15	1.63231	1.50423	1.63817	1.48691	1.53498	1.65968	1.62912	1.57307	1.71113	1.61928	1.61677	1.52667	1.60874	1.56465
51053	9606	GMNN	geminin, DNA replication inhibitor		Tbio	BOTH									-0.0903075	0.333452	0.57941	-0.00247469	0.980982	0.99673	-0.17814	0.12194	0.33077	-0.175666	0.126771	0.596544	S	4	4	5	1.33772	1.26288	1.12198	1.34775	1.19913	1.0746	1.08343	1.69757	1.30795	1.17488	1.11473	1.08958	1.07662	1.14276
51056	9606	LAP3	leucine aminopeptidase 3		Tchem	NUCLEUS		Matrix	Protein import, sorting and homeostasis > Protein homeostasis > Proteases						-0.0515596	0.0779084	0.25877	-0.0346263	0.277975	0.607576	-0.0684929	0.05372	0.204933	-0.0338665	0.315606	0.779812	S	32	32	161	44.3593	45.7347	43.0294	41.8493	41.7	42.9421	43.3451	43.1902	39.3661	42.6945	41.1843	41.0108	41.4084	41.5972
51058	9606	ZNF691	zinc finger protein 691	DBTF ZNF-C2H2	Tdark										0.0251713	0.569384	0.775838	0.00575587	0.907931	0.969753	0.0445866	0.4042	0.642475	0.0388308	0.46621	0.856967	S	6	6	7	0.28781	0.324026	0.310064	0.339553	0.308429	0.30735	0.323554	0.313847	0.295205	0.335305	0.30739	0.332978	0.338828	0.315183
51060	9606	TXNDC12	thioredoxin domain containing 12 (endoplasmic reticulum)		Tbio		ENDORETICULUM								-0.0567917	0.106127	0.306421	-0.0623436	0.115959	0.418333	-0.0512397	0.215163	0.459343	0.0111039	0.782619	0.957615	S	9	9	52	41.7772	39.3792	39.9386	37.612	37.7032	39.048	35.656	39.5745	37.0065	36.8166	39.1522	37.9419	38.8196	35.7124
51061	9606	TXNDC11	thioredoxin domain containing 11		Tbio					nonsurface					0.0804448	0.103408	0.302112	0.11607	0.0432453	0.282351	0.0448193	0.432328	0.664204	-0.0712509	0.219467	0.708325	S	2	2	2	0.043856	0.0431178	0.0461084	0.0400895	0.0429212	0.043945	0.0471458	0.0478159	0.0473545	0.0478173	0.0458177	0.0447414	0.041893	0.0458159
51062	9606	ATL1	atlastin GTPase 1		Tbio		BOTH			nonsurface	Cell Membrane				-0.0561916	0.360275	0.605012	-0.0194225	0.776866	0.921054	-0.0929607	0.213243	0.457449	-0.0735383	0.319783	0.781831	S	14	13	29	3.07419	2.5298	3.50022	3.03001	2.96934	3.00753	2.79626	3.01176	3.08378	2.93152	2.97174	2.55453	2.88333	2.87781
51065	9606	RPS27L	ribosomal protein S27-like		Tbio	NUCLEUS									0.0816602	0.158567	0.383313	0.0427489	0.502077	0.779743	0.120572	0.0881824	0.275291	0.0778227	0.25662	0.742643	S	4	1	23	6.68193	6.19707	7.08667	7.05995	6.19398	6.97749	6.18384	7.17205	6.76831	7.10502	6.57944	6.67082	8.02578	7.67307
51067	9606	YARS2	tyrosyl-tRNA synthetase 2, mitochondrial		Tbio			Matrix	Mitochondrial central dogma > Translation > mt-tRNA synthetases						0.0567729	0.105737	0.305849	0.0440663	0.255338	0.584594	0.0694796	0.0995968	0.29666	0.0254133	0.529498	0.877989	S	11	11	18	1.55481	1.78659	1.70207	1.67692	1.71115	1.74023	1.82432	1.72333	1.63768	1.764	1.70744	1.74552	1.80201	1.8181
51068	9606	NMD3	NMD3 ribosome export adaptor		Tbio	BOTH									0.11764	1.59712e-05	0.000990256	0.0601905	0.0117542	0.158131	0.175089	1.42133e-06	0.000137955	0.114899	0.000129549	0.014998	S	16	16	41	3.5081	3.52563	3.45322	3.49578	3.54637	3.56035	3.63135	3.73242	3.66435	3.689	4.00346	4.01867	3.81229	4.0014
51069	9606	MRPL2	mitochondrial ribosomal protein L2		Tdark			Matrix	Mitochondrial central dogma > Translation > Mitochondrial ribosome						0.128688	0.0117571	0.0853279	0.155078	0.008084	0.130334	0.102297	0.0759501	0.250655	-0.0527812	0.339747	0.792915	S	4	4	7	0.819321	0.835398	0.905244	0.835584	0.945645	0.963037	0.923896	0.937118	1.07649	0.933636	0.990087	0.893809	0.93455	0.906824
51070	9606	NOSIP	nitric oxide synthase interacting protein		Tbio	BOTH									0.0860425	0.00414763	0.0466564	0.035064	0.238984	0.568851	0.137021	0.000460265	0.00959368	0.101957	0.00451781	0.147659	S	12	12	32	5.47238	5.35823	5.17787	5.43727	5.10497	5.53122	5.21636	5.28662	5.69001	5.48303	5.96187	5.82163	5.65867	5.91054
51071	9606	DERA	deoxyribose-phosphate aldolase (putative)		Tbio	NUCLEUS									-0.0365034	0.227869	0.468663	-0.0163686	0.625028	0.847191	-0.0566382	0.125187	0.334703	-0.0402695	0.265713	0.7458	S	11	11	15	2.33868	2.39695	2.49064	2.43655	2.2004	2.28605	2.28452	2.40748	2.40232	2.34155	2.31284	2.33357	2.18922	2.28412
51072	9606	MEMO1	mediator of cell motility 1		Tbio	NUCLEUS									0.04887	0.153105	0.377582	0.0307569	0.414946	0.716867	0.066983	0.106393	0.307005	0.0362261	0.366647	0.807965	S	8	8	12	1.73908	1.79385	1.77927	1.92809	1.99055	1.82288	1.86863	1.91851	1.85465	1.95539	1.94958	1.86061	1.97179	1.94517
51073	9606	MRPL4	mitochondrial ribosomal protein L4		Tdark			Matrix	Mitochondrial central dogma > Translation > Mitochondrial ribosome						0.00473417	0.946607	0.976693	0.0498054	0.536304	0.799836	-0.0403371	0.635798	0.813066	-0.0901425	0.297598	0.766447	S	7	7	10	3.50527	3.70733	3.49052	3.14473	3.74769	4.18113	3.06866	3.47119	4.10121	3.47817	3.73138	3.18798	3.30261	3.4642
51074	9606	APIP	APAF1 interacting protein		Tbio	CYTOPLASM									0.0319845	0.428067	0.667311	-0.009418	0.834858	0.940261	0.0733869	0.140827	0.360355	0.0828049	0.099953	0.554852	S	13	13	36	7.1844	8.2102	7.59455	7.81334	7.85797	7.54343	7.46839	7.48806	8.24476	7.65375	7.98746	8.34595	8.75567	7.47666
51075	9606	TMX2	thioredoxin-related transmembrane protein 2		Tbio					nonsurface					0.0821402	0.0649047	0.23124	0.0896496	0.0737996	0.348694	0.0746307	0.15169	0.373994	-0.0150189	0.764831	0.953446	S	9	9	27	3.96058	3.87759	3.5646	3.55979	3.65554	4.04468	3.98218	3.84881	4.02716	3.89326	4.03237	3.45526	4.10981	4.11308
51076	9606	CUTC	cutC copper transporter		Tbio	BOTH									0.143021	0.000440382	0.0107402	0.0721675	0.0615606	0.325793	0.213874	5.53238e-05	0.00217854	0.141707	0.00208175	0.0930396	S	6	6	6	1.49655	1.47547	1.36934	1.381	1.39174	1.4507	1.44833	1.57595	1.56241	1.44253	1.61183	1.63694	1.63558	1.71369
51077	9606	FCF1	FCF1 rRNA-processing protein		Tdark										0.0443581	0.394032	0.635917	0.0589013	0.319492	0.645772	0.0298149	0.629988	0.809407	-0.0290864	0.638306	0.919651	S	2	2	6	0.374074	0.467017	0.414411	0.399813	0.424846	0.410482	0.447449	0.478921	0.412264	0.4159	0.438077	0.422731	0.424059	0.409928
51078	9606	THAP4	THAP domain containing 4	DBTF ZNF-THAP	Tbio										-0.0856723	0.0251979	0.132309	-0.0519996	0.200574	0.526446	-0.119345	0.0114272	0.0798039	-0.0673453	0.123198	0.591631	S	9	9	10	0.545801	0.580302	0.56359	0.573147	0.569607	0.53209	0.564668	0.525766	0.544369	0.565929	0.531548	0.563159	0.504682	0.489213
51079	9606	NDUFA13	NADH dehydrogenase (ubiquinone) 1 alpha subcomplex, 13		Tclin	CYTOPLASM		MIM	OXPHOS > Complex I > CI subunits | OXPHOS > OXPHOS subunits	nonsurface					0.0473199	0.212524	0.450923	0.00134515	0.974289	0.99521	0.0932946	0.0497814	0.196214	0.0919494	0.0527331	0.442116	S	6	6	13	3.71815	3.22767	3.64494	3.61244	3.80083	3.67894	3.54772	3.46269	3.72531	3.58394	3.81719	3.73377	3.7248	4.07579
51081	9606	MRPS7	mitochondrial ribosomal protein S7		Tbio			Matrix	Mitochondrial central dogma > mtRNA metabolism > mtRNA granules | Mitochondrial central dogma > Translation > Mitochondrial ribosome						-0.0698025	0.0653808	0.232339	-0.0562681	0.176355	0.497381	-0.083337	0.0666044	0.231465	-0.0270689	0.528928	0.877587	S	9	9	25	7.71462	7.86824	7.56714	7.46813	7.7668	7.71658	6.76807	7.1076	7.89385	7.48142	7.65461	6.94064	7.34849	7.05656
51082	9606	POLR1D	polymerase (RNA) I polypeptide D, 16kDa	POLR1	Tbio										-0.00220547	0.951849	0.979194	-0.0475988	0.260359	0.590392	0.0431878	0.332703	0.581897	0.0907866	0.053292	0.444131	S	10	10	22	4.41339	3.90083	4.20741	4.21827	4.34281	4.08207	3.97657	3.9729	4.39954	3.96554	4.49324	4.22931	4.55518	4.10155
51084	9606	CRYL1	crystallin, lambda 1		Tbio										0.0185009	0.585287	0.786797	0.0521179	0.185886	0.508748	-0.0151162	0.709432	0.854099	-0.0672341	0.112716	0.57812	S	6	6	8	1.05849	1.13322	1.19925	1.14027	1.11835	1.16801	1.15956	1.19452	1.13497	1.19682	1.14625	1.17795	1.1096	1.03998
51087	9606	YBX2	Y box binding protein 2	DBTF CSD	Tbio	BOTH									-0.0836503	0.0241036	0.129103	-0.0688729	0.0871864	0.377174	-0.0984278	0.0265115	0.134077	-0.0295549	0.469327	0.85817	S	17	13	52	4.29026	4.1963	4.04791	4.36809	4.29368	3.98992	4.35796	4.21658	3.94038	3.72644	3.9728	4.00404	4.03916	3.82083
51088	9606	KLHL5	kelch-like family member 5	nonDNA-BTB	Tdark	CYTOPLASM									0.061673	0.330042	0.576089	0.0165497	0.814335	0.934719	0.106796	0.16732	0.395809	0.0902467	0.23873	0.726246	S	3	2	3	0.0183251	0.0167487	0.0185477	0.0192286	0.0178814	0.0174818	0.018307	0.0177634	0.0191956	0.0189954	0.0206839	0.0176806	0.0213566	0.0185895
51091	9606	SEPSECS	Sep (O-phosphoserine) tRNA:Sec (selenocysteine) tRNA synthase		Tbio	BOTH									0.0122388	0.745367	0.877617	0.0557451	0.203517	0.530116	-0.0312675	0.492216	0.715052	-0.0870126	0.0697353	0.483817	S	5	5	5	0.24741	0.279237	0.241269	0.243795	0.25342	0.275439	0.258757	0.269183	0.255113	0.25525	0.247956	0.2442	0.248112	0.248764
51093	9606	RRNAD1	ribosomal RNA adenine dimethylase domain containing 1		Tdark					nonsurface					0.0978818	0.188258	0.422095	0.137837	0.107082	0.404468	0.0579263	0.506375	0.725799	-0.079911	0.362714	0.806227	S	1	1	2	0.113634	0.124554	0.106768	0.104402	0.128915	0.118955	0.13555	0.112515	0.13022	0.138808	0.136825	0.111832	0.121043	0.111875
51094	9606	ADIPOR1	adiponectin receptor 1	PM	Tbio					nonsurface					0.0343951	0.476137	0.708595	0.0544023	0.323339	0.650457	0.0143879	0.80227	0.907797	-0.0400144	0.489464	0.864246	S	6	6	11	0.673661	0.663345	0.650966	0.60566	0.753416	0.645469	0.673968	0.71336	0.737693	0.700143	0.71072	0.680006	0.638667	0.670257
51095	9606	TRNT1	tRNA nucleotidyl transferase, CCA-adding, 1		Tbio			Matrix	Mitochondrial central dogma > mtRNA metabolism > mt-tRNA modifications						0.0832216	0.000431215	0.0105434	0.070043	0.00430253	0.0963706	0.0964002	0.000585122	0.0112523	0.0263572	0.248209	0.734762	S	19	19	43	3.57701	3.61823	3.62042	3.44618	3.63226	3.72287	3.69458	3.78792	3.86161	3.71624	3.86878	3.83296	3.7977	3.80261
51096	9606	UTP18	UTP18 small subunit (SSU) processome component homolog (yeast)		Tdark	NUCLEUS									0.0626829	0.0374851	0.167845	0.064096	0.0567183	0.316139	0.0612697	0.0823346	0.263542	-0.00282627	0.932472	0.985278	S	14	14	32	3.11138	2.98705	3.23093	2.98041	2.99435	3.09689	3.28052	3.31774	3.15413	3.14766	3.21291	3.13471	3.34549	3.08107
51097	9606	SCCPDH	saccharopine dehydrogenase (putative)		Tbio	NUCLEUS				nonsurface					-0.0993259	0.0297091	0.145354	-0.128628	0.0150212	0.177366	-0.0700239	0.177246	0.409584	0.0586042	0.254209	0.740237	S	6	6	8	0.541548	0.516425	0.460888	0.479642	0.452253	0.459167	0.435106	0.45564	0.442377	0.444583	0.485054	0.447052	0.468968	0.463045
51098	9606	IFT52	intraflagellar transport 52		Tbio										0.103242	0.1802	0.411747	0.205467	0.0263203	0.229503	0.00101692	0.990929	0.996057	-0.20445	0.0353434	0.383088	S	2	2	2	0.10011	0.0928458	0.0877389	0.0848501	0.0731576	0.0945896	0.112979	0.102379	0.105436	0.0894461	0.0856884	0.0907044	0.0923318	0.0810581
51099	9606	ABHD5	abhydrolase domain containing 5		Tbio										0.201707	0.00609155	0.0583586	0.162257	0.0378896	0.268016	0.241156	0.00623771	0.0550902	0.0788987	0.311393	0.777452	S	2	2	2	0.0317488	0.031871	0.0264272	0.0307321	0.0275725	0.0343508	0.0306897	0.0335183	0.0308838	0.0364353	0.0357736	0.0363052	0.0339639	0.0338865
51100	9606	SH3GLB1	SH3-domain GRB2-like endophilin B1		Tbio	CYTOPLASM									-0.0276639	0.39222	0.635199	-0.017961	0.620322	0.844343	-0.0373668	0.337188	0.586008	-0.0194057	0.613877	0.909458	S	11	10	25	8.38962	8.26614	8.06199	8.26436	8.12699	8.42405	8.37037	8.29342	7.27813	8.29035	7.92104	7.8288	8.00994	8.29087
51101	9606	ZC2HC1A	zinc finger, C2HC-type containing 1A		Tdark										-0.000683346	0.983556	0.994009	0.0295649	0.435688	0.732838	-0.0309316	0.441825	0.671225	-0.0604966	0.143779	0.62993	S	10	10	17	1.50958	1.42268	1.36029	1.33517	1.45478	1.45584	1.45645	1.4793	1.46377	1.36927	1.4608	1.32933	1.37884	1.37454
51102	9606	MECR	mitochondrial trans-2-enoyl-CoA reductase		Tbio	NUCLEUS		Matrix	Metabolism > Lipid metabolism > Type II fatty acid synthesis						0.0288055	0.405878	0.64635	0.0552681	0.168075	0.4871	0.00234298	0.954505	0.981496	-0.0529251	0.210502	0.70006	S	9	9	12	4.00834	4.29725	3.99681	3.91234	4.47438	4.20184	4.23424	4.45683	4.4511	4.1354	4.21401	3.95752	4.26304	4.12872
51103	9606	NDUFAF1	NADH dehydrogenase (ubiquinone) complex I, assembly factor 1		Tclin			MIM	OXPHOS > Complex I > CI assembly factors | OXPHOS > OXPHOS assembly factors						0.0206758	0.598719	0.797044	-0.0174987	0.693184	0.883224	0.0588502	0.222205	0.466601	0.0763489	0.119614	0.586122	S	7	7	7	0.879539	0.871309	0.980218	0.949883	0.986937	0.918201	0.935538	0.91053	0.878988	0.964041	0.939674	0.940344	0.962801	1.04527
51104	9606	ABHD17B	abhydrolase domain containing 17B		Tbio								SECRETED		0.0428538	0.550155	0.761845	0.00209932	0.979224	0.996344	0.0836083	0.336335	0.585361	0.081509	0.348215	0.797578	S	3	3	3	0.108711	0.11546	0.114194	0.105026	0.127486	0.116472	0.100713	0.118548	0.117237	0.118576	0.145323	0.113004	0.118467	0.109177
51105	9606	PHF20L1	PHD finger protein 20-like 1	TC?	Tbio	NUCLEUS									-0.109869	0.192198	0.426434	-0.0568096	0.541351	0.802898	-0.162927	0.112475	0.317128	-0.106118	0.288741	0.764144	S	2	2	2	0.0273352	0.0238207	0.0237792	0.0218457	0.0226697	0.0204946	0.0203499	0.0246761	0.0271527	0.0225366	0.0206094	0.022041	0.0228869	0.0197098
51106	9606	TFB1M	transcription factor B1, mitochondrial		Tbio			Matrix	Mitochondrial central dogma > mtRNA metabolism > mtRNA granules | Mitochondrial central dogma > mtRNA metabolism > mt-rRNA modifications | Mitochondrial central dogma > Translation > Mitochondrial ribosome assembly						0.0577686	0.164007	0.391269	0.0190462	0.675254	0.873854	0.0964909	0.0601217	0.217473	0.0774447	0.123063	0.591631	S	7	7	10	0.917804	0.917368	0.993379	1.0174	0.928392	1.02582	0.996894	0.869221	0.966709	0.982097	1.0442	1.02583	0.978314	1.03266
51107	9606	APH1A	APH1A gamma secretase subunit	PM	Tbio		BOTH			nonsurface					0.00086217	0.992993	0.997973	-0.0589446	0.597479	0.834838	0.060669	0.60827	0.796011	0.119614	0.318756	0.781831	S	1	1	1	0.24844	0.233221	0.313352	0.343128	0.293887	0.28514	0.26542	0.294788	0.286165	0.233786	0.285926	0.336402	0.248873	0.31922
51108	9606	METTL9	methyltransferase like 9		Tdark										-0.0147885	0.723264	0.867105	-0.0202668	0.66831	0.870108	-0.0093103	0.852382	0.934301	0.0109565	0.826705	0.962715	S	5	5	7	0.626763	0.619573	0.60204	0.543254	0.643792	0.626295	0.604674	0.577564	0.6208	0.561322	0.599257	0.603236	0.579362	0.62776
51109	9606	RDH11	retinol dehydrogenase 11 (all-trans/9-cis/11-cis)		Tbio					nonsurface					0.00889169	0.826338	0.922911	0.00647249	0.887684	0.962616	0.0113109	0.816108	0.916012	0.00483841	0.920695	0.981856	S	9	7	29	12.6414	12.7378	10.925	11.4165	12.0406	12.3067	11.2404	11.8107	12.0418	12.5702	11.9174	11.3984	12.7516	12.0732
51110	9606	LACTB2	lactamase, beta 2		Tbio			Matrix	Mitochondrial central dogma > mtRNA metabolism > mtRNA stability and decay						-0.0182542	0.500588	0.726427	-0.0157166	0.606999	0.840847	-0.0207919	0.522268	0.736718	-0.00507537	0.875016	0.971451	S	12	12	33	7.08259	6.89875	6.78066	6.64981	6.5588	6.51824	6.93017	7.04018	6.66911	6.45189	6.72737	6.62756	6.93325	6.49715
51111	9606	KMT5B	suppressor of variegation 4-20 homolog 1 (Drosophila)		Tchem	NUCLEUS									0.237625	0.00401098	0.0457738	0.266105	0.00430089	0.0963706	0.209146	0.024562	0.127833	-0.0569597	0.504339	0.86865	S	2	2	2	0.0498884	0.0480361	0.0537656	0.0605301	0.0591749	0.0692174	0.0739767	0.0611251	0.0634209	0.0584719	0.062472	0.0593436	0.0651025	0.0631719
51112	9606	TRAPPC12	trafficking protein particle complex 12		Tbio	NUCLEUS									0.0159715	0.481295	0.712617	0.0102872	0.686679	0.88001	0.0216559	0.427334	0.660807	0.0113687	0.674361	0.929822	S	15	15	22	0.93992	0.924844	0.963633	0.931131	0.959948	0.968338	0.944235	0.977423	0.948679	0.915175	0.96861	0.948905	0.975977	0.939136
51115	9606	RMDN1	regulator of microtubule dynamics 1		Tdark	CYTOPLASM		MOM	0						-0.0835716	0.0628109	0.226811	-0.0768507	0.122759	0.426173	-0.0902926	0.0902733	0.279169	-0.0134419	0.790552	0.957615	S	13	13	42	7.83679	7.69782	8.3626	7.58677	6.74162	7.07349	7.60538	7.39483	6.82577	7.28052	7.18433	7.42108	6.93622	7.12254
51116	9606	MRPS2	mitochondrial ribosomal protein S2		Tbio			Matrix	Mitochondrial central dogma > Translation > Mitochondrial ribosome						-0.00438546	0.880015	0.947591	-0.0109638	0.739114	0.905611	0.00219293	0.949828	0.979344	0.0131568	0.706494	0.943545	S	11	11	28	5.06971	5.42822	5.39643	5.17175	5.61036	5.55156	5.29544	5.23919	5.30547	5.07655	5.51508	5.1678	5.48143	5.20463
51117	9606	COQ4	coenzyme Q4		Tbio			MIM	Metabolism > Metals and cofactors > Coenzyme Q metabolism						-0.153473	0.122407	0.331888	-0.242113	0.0378157	0.268016	-0.0648335	0.572079	0.770898	0.177279	0.135838	0.616426	S	1	1	1	0.0673142	0.0731521	0.0756662	0.0925526	0.0690213	0.0598022	0.0663143	0.068361	0.0613759	0.0618103	0.0920303	0.068786	0.0608229	0.0688209
51118	9606	UTP11	UTP11-like, U3 small nucleolar ribonucleoprotein (yeast)		Tbio	CYTOPLASM									0.164195	0.0110653	0.0830755	0.16492	0.021111	0.206939	0.163471	0.0293436	0.141619	-0.00144847	0.983167	0.995996	S	7	7	10	1.70217	1.82542	1.50744	1.49224	1.59425	1.85621	1.85987	1.93097	1.78423	1.65918	1.83551	1.65306	2.02709	1.76003
51119	9606	SBDS	Shwachman-Bodian-Diamond syndrome		Tbio	BOTH									0.0163398	0.437214	0.674456	0.0103519	0.661147	0.866431	0.0223278	0.377853	0.621459	0.011976	0.632804	0.916169	S	16	16	56	18.6734	18.8462	17.5789	17.883	18.1089	18.5074	18.1728	18.7889	17.8657	18.3936	18.5486	18.084	18.4447	18.9159
51121	9606	RPL26L1	ribosomal protein L26-like 1	RIBO	Tdark										-0.168901	0.0156083	0.100658	-0.175095	0.0244598	0.224083	-0.162707	0.0443873	0.183844	0.0123874	0.86889	0.96948	S	10	2	68	48.0545	47.112	55.667	53.736	43.9581	45.2745	45.1871	47.6504	40.6848	40.9128	42.3151	42.0585	50.1138	42.9328
51122	9606	COMMD2	COMM domain containing 2		Tdark	CYTOPLASM									-0.0859671	0.00174616	0.0270626	-0.069577	0.0154585	0.178965	-0.102357	0.00185304	0.025185	-0.0327803	0.241484	0.728776	S	4	4	5	4.303	4.211	4.15455	4.07256	4.17015	3.95024	4.12654	3.77963	3.98293	4.0937	3.96086	3.81935	3.90016	3.90165
51123	9606	ZNF706	zinc finger protein 706	DBTF	Tdark	BOTH									0.218361	0.000149811	0.00498109	0.16555	0.00398046	0.0942009	0.271172	0.000107846	0.00344284	0.105622	0.0577149	0.45255	S	2	2	27	16.7306	16.6524	16.4484	15.3841	16.3984	19.9754	16.5704	18.3253	18.053	18.7385	21.0262	18.1232	20.5111	19.2278
51124	9606	IER3IP1	immediate early response 3 interacting protein 1		Tbio		BOTH			nonsurface					-0.113322	0.111698	0.314685	-0.115416	0.148747	0.4623	-0.111228	0.186691	0.422702	0.00418827	0.959044	0.991442	S	2	2	5	3.07574	2.40298	3.20553	3.28762	2.7985	2.56774	2.91842	2.68156	2.85845	2.54374	2.84371	2.52031	2.64551	2.87703
51125	9606	GOLGA7	golgin A7		Tbio										0.0966517	0.00500957	0.0515385	0.0648721	0.0688909	0.340171	0.128431	0.00246017	0.0304473	0.0635591	0.0902009	0.530055	S	7	6	17	4.63396	4.71798	4.73563	4.35376	4.66212	4.54422	4.84535	4.80303	5.11839	4.86121	4.96717	5.17404	5.19204	4.86852
51126	9606	NAA20	N(alpha)-acetyltransferase 20, NatB catalytic subunit	TC	Tbio	BOTH									0.0382506	0.229369	0.470639	0.0456213	0.206381	0.532523	0.0308798	0.412087	0.648331	-0.0147415	0.692638	0.938446	S	5	5	9	2.0475	2.10202	1.92954	1.91329	1.96317	2.12952	2.00317	2.00625	2.13873	1.9961	2.0879	2.06903	2.05829	1.92063
51128	9606	SAR1B	secretion associated, Ras related GTPase 1B		Tbio		ENDORETICULUM								0.0461501	0.215294	0.454373	0.0368902	0.374728	0.693387	0.05541	0.21506	0.459229	0.0185198	0.670957	0.927794	S	7	3	50	12.1275	13.151	12.0285	12.5279	12.3385	13.4204	13.2385	12.0345	12.7927	12.32	13.4451	12.3907	13.7321	12.1616
51130	9606	ASB3	ankyrin repeat and SOCS box containing 3												0.178885	0.00418059	0.0468768	0.19746	0.00493477	0.101538	0.160311	0.0231574	0.123544	-0.0371483	0.564521	0.894605	S	2	0	2	0.0332384	0.0363672	0.0346163	0.0301596	0.0311797	0.0390947	0.0366173	0.0367755	0.0402391	0.0368232	0.0365495	0.0367577	0.0369834	0.0373885
51132	9606	RLIM	ring finger protein, LIM domain interacting	RING, UBI-E3	Tbio	NUCLEUS									-0.0293577	0.86571	0.941377	-0.0595987	0.761819	0.915612	0.00088329	0.996615	0.998486	0.060482	0.77179	0.954825	S	5	5	5	0.0429773	0.0645138	0.0436999	0.0470173	0.0408416	0.0363856	0.0402359	0.0630601	0.0332821	0.0615914	0.0613532	0.0449306	0.0391001	0.0459085
51133	9606	KCTD3	potassium channel tetramerization domain containing 3	nonDNA-BTB	Tdark										-0.0625998	0.262768	0.505189	0.0155249	0.801889	0.930583	-0.140724	0.0462038	0.188585	-0.156249	0.0292114	0.35477	S	6	6	8	0.135282	0.135567	0.133266	0.133663	0.138153	0.115632	0.146127	0.132378	0.144171	0.147689	0.128768	0.118126	0.119777	0.124055
51134	9606	CEP83	centrosomal protein 83kDa		Tdark		GOLGI								0.0347527	0.538358	0.752448	0.00227082	0.971456	0.994986	0.0672345	0.326389	0.57689	0.0649637	0.342444	0.793617	S	5	5	5	0.145257	0.148689	0.133793	0.116438	0.143699	0.132197	0.141946	0.139608	0.136228	0.13655	0.136743	0.154984	0.139537	0.143746
51135	9606	IRAK4	interleukin-1 receptor-associated kinase 4	KI-P-TKL-IRAK, PM	Tchem	BOTH									0.0721597	0.0447712	0.185692	0.0746207	0.0636195	0.328399	0.0696987	0.0978948	0.293475	-0.00492207	0.902166	0.979159	S	10	10	15	1.55507	1.6385	1.56108	1.71811	1.5937	1.80547	1.72525	1.63117	1.62688	1.70646	1.77289	1.66044	1.62214	1.71631
51136	9606	RNFT1	ring finger protein, transmembrane 1	UBI-E3	Tdark		ENDORETICULUM			surface					-0.0254551	0.866024	0.941377	-0.142039	0.410906	0.715159	0.0911285	0.616176	0.800467	0.233167	0.210597	0.70006	S	1	1	1	0.00377614	0.00532435	0.00636923	0.00554212	0.00662146	0.00446187	0.00533675	0.00447202	0.00564384	0.00477935	0.00535665	0.0064972	0.00738179	0.00434084
51138	9606	COPS4	COP9 signalosome subunit 4		Tbio	NUCLEUS									0.0123225	0.574819	0.779156	0.007874	0.750432	0.910843	0.0167709	0.525296	0.738284	0.00889695	0.734795	0.947201	S	23	23	87	17.4659	17.2162	16.7596	16.0989	16.4537	16.6469	16.6274	16.8819	17.2886	16.9808	17.4902	16.6254	16.8248	17.0229
51141	9606	INSIG2	insulin induced gene 2		Tbio					nonsurface					0.0612442	0.26462	0.507014	-0.0321379	0.598419	0.835179	0.154626	0.0282152	0.139107	0.186764	0.0104107	0.226182	S	1	1	2	0.259851	0.246871	0.250742	0.236098	0.265412	0.215364	0.26191	0.256181	0.258445	0.241446	0.285691	0.257932	0.273312	0.305403
51142	9606	CHCHD2	coiled-coil-helix-coiled-coil-helix domain containing 2		Tbio	NUCLEUS		IMS	Mitochondrial dynamics and surveillance > Apoptosis						-0.0152179	0.617013	0.808991	0.0287457	0.407495	0.712736	-0.0591815	0.119508	0.326578	-0.0879272	0.0272528	0.345023	S	4	4	34	57.0362	55.7076	52.8887	52.1256	56.6533	58.336	52.7323	56.3869	56.6954	55.7482	55.4668	52.106	51.1991	51.8942
51143	9606	DYNC1LI1	dynein, cytoplasmic 1, light intermediate chain 1	PM	Tbio										0.0530492	0.0485824	0.195081	0.0556955	0.0647624	0.330263	0.050403	0.109341	0.311954	-0.00529253	0.860149	0.967457	S	26	25	69	8.46349	8.11439	7.87269	7.73976	7.97966	8.39306	8.13775	8.53976	8.45364	8.21403	8.43325	8.25773	8.62391	7.96239
51144	9606	HSD17B12	hydroxysteroid (17-beta) dehydrogenase 12		Tbio					nonsurface					0.0161728	0.719282	0.864554	0.0286836	0.574438	0.81981	0.00366189	0.945808	0.978391	-0.0250217	0.643594	0.91985	S	11	11	44	21.1387	21.0439	21.4928	19.1105	22.6447	23.2487	22.276	20.456	20.7855	20.7536	21.2811	19.4278	22.619	21.2279
51147	9606	ING4	inhibitor of growth family, member 4	TC	Tbio	NUCLEUS									-0.0662369	0.24866	0.491669	-0.0663485	0.304605	0.631761	-0.0661253	0.333663	0.582834	0.000223214	0.997351	0.998445	S	3	3	5	1.06651	0.986456	1.22111	1.12821	1.18742	1.02556	1.15075	1.01265	1.00547	1.13803	0.972558	1.11153	1.05396	1.12811
51150	9606	SDF4	stromal cell derived factor 4	PM	Tbio	CYTOPLASM	BOTH								-0.022114	0.210778	0.448586	-0.0118214	0.545509	0.80445	-0.0324067	0.131499	0.345333	-0.0205853	0.326282	0.785963	S	17	17	88	29.3154	29.0311	29.9574	28.8694	30.3954	29.355	29.1794	29.4937	28.9105	29.4017	29.1045	28.3061	29.4072	28.6056
51154	9606	MRTO4	MRT4 homolog, ribosome maturation factor		Tbio	CYTOPLASM									-0.0650271	0.235896	0.478717	-0.0969731	0.124815	0.428025	-0.0330812	0.607817	0.795818	0.0638918	0.327786	0.786053	S	11	11	56	15.7647	16.2977	18.1449	18.6178	17.0052	15.9221	17.1367	15.212	14.4504	17.5844	15.426	17.1018	16.8182	17.7155
51155	9606	JPT1	hematological and neurological expressed 1		Tbio	BOTH									-0.0625756	0.108223	0.309498	-0.0177398	0.67392	0.873053	-0.107411	0.0277448	0.137352	-0.0896715	0.0596394	0.457728	S	13	13	67	78.8095	76.4625	71.2033	71.273	72.2879	77.1838	72.1317	70.2244	75.5114	70.4149	68.5184	65.4928	74.5045	66.3888
51157	9606	ZNF580	zinc finger protein 580	DBTF ZNF-C2H2	Tbio	NUCLEUS									0.016333	0.627812	0.816108	0.0154485	0.68487	0.879233	0.0172176	0.669888	0.833302	0.00176912	0.964947	0.99327	S	5	5	8	1.29616	1.23832	1.18527	1.15648	1.28945	1.2674	1.23757	1.25223	1.25856	1.21077	1.19032	1.201	1.29368	1.30611
51160	9606	VPS28	vacuolar protein sorting 28 homolog (S. cerevisiae)	PM	Tbio	CYTOPLASM					Cell Membrane				0.0969967	0.003715	0.0437468	0.0596138	0.0802798	0.361654	0.13438	0.00128097	0.0195068	0.0747657	0.0426271	0.4085	S	10	10	30	4.41208	4.53607	4.71715	4.38491	4.62424	4.42502	4.77275	4.63368	4.83764	4.97151	4.96242	4.82006	5.05684	5.06742
51163	9606	DBR1	debranching RNA lariats 1		Tbio	NUCLEUS									-0.0279246	0.254955	0.497433	-0.0553415	0.0563395	0.315491	-0.000507698	0.985908	0.99544	0.0548338	0.0723723	0.490088	S	23	23	58	4.59739	4.66567	4.49495	4.47934	4.72585	4.405	4.57382	4.24367	4.38113	4.49774	4.49385	4.80024	4.58826	4.48471
51164	9606	DCTN4	dynactin 4 (p62)		Tbio	BOTH									0.0334574	0.508736	0.731436	0.0354189	0.535965	0.799827	0.0314958	0.603088	0.792868	-0.0039231	0.948109	0.988139	S	14	14	33	5.05047	5.84514	4.97839	5.54012	5.34724	5.74213	5.00997	5.2572	6.05701	5.37345	5.62241	5.37247	5.78637	5.0876
51166	9606	AADAT	aminoadipate aminotransferase		Tchem			Matrix	Metabolism > Amino acid metabolism > Lysine metabolism						0.0228215	0.733294	0.871612	-0.0141774	0.851364	0.947943	0.0598204	0.460212	0.686832	0.0739979	0.363439	0.806614	S	1	1	1	0.0276752	0.0312965	0.0283583	0.0269311	0.0286424	0.0318978	0.0269967	0.0257696	0.0300584	0.0270425	0.032852	0.0285415	0.0302712	0.027605
51167	9606	CYB5R4	cytochrome b5 reductase 4		Tbio		ENDORETICULUM								-0.0294827	0.425807	0.664973	-0.0232624	0.576378	0.821968	-0.0357031	0.421681	0.656183	-0.0124408	0.777259	0.95691	S	10	10	13	0.272037	0.25227	0.238786	0.245737	0.25499	0.247404	0.239653	0.249125	0.266532	0.240617	0.247225	0.248985	0.2463	0.242927
51170	9606	HSD17B11	hydroxysteroid (17-beta) dehydrogenase 11		Tbio	CYTOPLASM							SECRETED		-0.00155092	0.961146	0.984055	0.00106259	0.976464	0.995776	-0.00416443	0.913211	0.965488	-0.00522702	0.891204	0.975852	S	10	10	19	2.13996	2.14201	2.09136	2.10667	2.22713	2.24916	2.16785	2.11448	2.00382	2.18517	1.99673	2.12448	2.22263	2.20264
51172	9606	NAGPA	N-acetylglucosamine-1-phosphodiester alpha-N-acetylglucosaminidase		Tbio					surface					-0.139328	0.098086	0.293983	-0.106621	0.250629	0.579056	-0.172035	0.0896077	0.277576	-0.065414	0.499574	0.866499	S	3	3	5	0.154332	0.16361	0.150016	0.189358	0.153512	0.165328	0.16359	0.145657	0.118967	0.162363	0.135135	0.141889	0.151894	0.145231
51174	9606	TUBD1	tubulin, delta 1		Tbio	CYTOPLASM									0.0889194	0.200403	0.435278	0.0422837	0.581249	0.825727	0.135555	0.109816	0.313087	0.0932713	0.259781	0.74295	S	2	2	2	0.0586196	0.0606194	0.0647619	0.0551292	0.0626312	0.0612081	0.0662576	0.0573405	0.0701799	0.056373	0.0695342	0.0616853	0.06129	0.0730418
51175	9606	TUBE1	tubulin, epsilon 1		Tbio	CYTOPLASM									0.158715	0.00372356	0.043794	0.295818	5.16579e-05	0.00511732	0.021612	0.699874	0.849664	-0.274206	0.000191628	0.0204595	S	3	3	3	0.81691	0.97355	0.855925	0.853813	0.909158	1.11706	0.993885	1.06995	1.1187	1.10849	0.825852	0.896569	0.896996	0.959675
51176	9606	LEF1	lymphoid enhancer-binding factor 1	DBTF HMG	Tchem	BOTH									0.0659265	0.29218	0.537073	0.11239	0.121242	0.425032	0.019463	0.79168	0.902188	-0.092927	0.219369	0.708325	S	3	2	5	0.374195	0.366858	0.402136	0.383293	0.452606	0.406548	0.459443	0.475278	0.399264	0.398872	0.421328	0.361985	0.408528	0.411035
51177	9606	PLEKHO1	pleckstrin homology domain containing, family O member 1	PM	Tbio	BOTH					Cell Membrane				-0.196955	0.327221	0.573655	-0.0905645	0.685978	0.879794	-0.303345	0.213761	0.457977	-0.21278	0.376132	0.814143	S	1	1	1	0.174719	0.250034	0.125158	0.154142	0.15819	0.11967	0.153821	0.220212	0.173949	0.13814	0.134825	0.0923572	0.137822	0.199569
51179	9606	HAO2	hydroxyacid oxidase 2 (long chain)		Tchem			unknown	Metabolism > Lipid metabolism						0.131979	0.00814515	0.0697564	0.132853	0.0159574	0.181247	0.131104	0.0231685	0.123544	-0.00174891	0.973384	0.994491	S	1	0	2	0.32052	0.350444	0.313109	0.300347	0.361045	0.369321	0.337331	0.365523	0.356793	0.371986	0.362197	0.363893	0.358399	0.353723
51181	9606	DCXR	dicarbonyl/L-xylulose reductase		Tbio	NUCLEUS		Matrix	Metabolism > Carbohydrate metabolism						0.0121698	0.633383	0.818806	0.0461409	0.124386	0.42784	-0.0218013	0.478642	0.70293	-0.0679422	0.039508	0.400456	S	13	13	34	9.58836	10.3853	9.91998	9.95572	10.0281	10.491	10.0418	9.89859	10.6234	10.446	10.1699	9.39805	9.91838	9.82033
51182	9606	HSPA14	heat shock 70kDa protein 14		Tbio	CYTOPLASM									-0.0339793	0.25882	0.500705	-0.0488646	0.15678	0.472554	-0.0190941	0.590283	0.784634	0.0297705	0.404679	0.831216	S	16	16	52	7.17093	7.26832	7.6923	7.66764	6.7773	6.95371	6.95878	7.17295	7.28244	6.95844	7.02568	7.18523	7.45504	7.1855
51184	9606	GPN3	GPN-loop GTPase 3		Tbio										0.0942371	0.0594121	0.218984	0.114578	0.0446857	0.285116	0.0738967	0.201566	0.4418	-0.0406809	0.472963	0.858726	S	2	2	3	0.23851	0.252129	0.233012	0.254761	0.245182	0.286086	0.25446	0.242883	0.287808	0.25584	0.274091	0.250563	0.258836	0.247085
51185	9606	CRBN	cereblon		Tclin	BOTH									-0.0884223	0.109258	0.311254	-0.051778	0.391142	0.704893	-0.125067	0.063369	0.224608	-0.0732886	0.257259	0.742683	S	6	6	9	0.530149	0.450803	0.449434	0.413783	0.452502	0.438692	0.453598	0.40329	0.465909	0.449532	0.409141	0.435732	0.43448	0.400957
51186	9606	TCEAL9	WW domain binding protein 5	TC	Tdark	NUCLEUS									-0.314352	0.0122595	0.0872205	-0.255422	0.0581576	0.319517	-0.373283	0.0130086	0.0864453	-0.117862	0.384773	0.819128	S	1	1	1	0.179789	0.163627	0.195014	0.150396	0.153972	0.181549	0.157289	0.104218	0.132755	0.138748	0.11256	0.134013	0.133788	0.1394
51187	9606	RSL24D1	ribosomal L24 domain containing 1		Tbio	NUCLEUS									0.13429	0.108776	0.310526	0.114998	0.215738	0.543816	0.153582	0.124853	0.3342	0.0385838	0.687886	0.936591	S	2	2	6	2.72064	2.94535	2.46178	2.40263	2.23518	2.97567	2.32754	3.0816	2.52458	2.92887	2.95411	2.57969	3.12017	2.68415
51188	9606	SS18L2	synovial sarcoma translocation gene on chromosome 18-like 2		Tdark	NUCLEUS									-0.0469039	0.514699	0.736115	0.00228905	0.977403	0.995776	-0.0960969	0.272877	0.524205	-0.098386	0.262108	0.74295	S	3	3	5	1.67306	1.63554	1.30446	1.3985	1.58467	1.5645	1.61715	1.47834	1.47814	1.44223	1.30247	1.68818	1.29341	1.40905
51191	9606	HERC5	HECT and RLD domain containing E3 ubiquitin protein ligase 5	UBI-E3	Tbio					nonsurface					-0.0188611	0.693438	0.851448	0.0144967	0.788541	0.925929	-0.0522189	0.368823	0.612835	-0.0667156	0.25516	0.74062	S	5	5	6	0.0560602	0.0590061	0.0583362	0.0583574	0.0635023	0.0646783	0.0572191	0.0611993	0.056803	0.058449	0.0554097	0.0601499	0.0548399	0.0573726
51193	9606	ZNF639	zinc finger protein 639	DBTF ZNF-C2H2	Tbio	NUCLEUS									0.0721836	0.406795	0.647061	0.0990835	0.316978	0.643168	0.0452837	0.661653	0.828058	-0.0537998	0.603626	0.90585	S	2	2	2	0.0822838	0.0947395	0.0806607	0.0867707	0.0848093	0.0762256	0.0835612	0.099501	0.115851	0.0888435	0.0832615	0.0831098	0.0960394	0.092096
51194	9606	IPO11	importin 11	NUP	Tbio	NUCLEUS									0.044166	0.07288	0.248925	0.0328752	0.222891	0.55314	0.0554569	0.0618728	0.22145	0.0225817	0.42272	0.83407	S	16	16	34	1.56486	1.57767	1.58186	1.60534	1.64145	1.57806	1.61902	1.6855	1.64426	1.62877	1.66497	1.58233	1.68357	1.69747
51195	9606	RAPGEFL1	Rap guanine nucleotide exchange factor (GEF)-like 1		Tdark										0.0157468	0.784237	0.900542	0.0495279	0.450644	0.745695	-0.0180342	0.793828	0.903243	-0.0675621	0.335159	0.790328	S	6	6	8	0.391089	0.398323	0.359892	0.422491	0.436542	0.412817	0.449548	0.424589	0.407217	0.382601	0.437275	0.376178	0.358972	0.415621
51199	9606	NIN	ninein (GSK3B interacting protein)		Tbio	NUCLEUS									-0.0643749	0.378778	0.62366	-0.0885133	0.287949	0.617342	-0.0402365	0.643217	0.817765	0.0482768	0.579022	0.898676	S	11	10	13	4.8375	4.99002	3.79583	4.51714	4.61189	3.87032	4.32348	3.88267	4.95618	4.36202	4.86134	4.02699	4.39309	4.38187
51200	9606	CPA4	carboxypeptidase A4		Tbio								SECRETED		-0.667619	0.0145204	0.0962253	-0.66521	0.0277896	0.233622	-0.670028	0.0352212	0.159323	-0.00481787	0.986876	0.996886	S	1	1	1	0.00241163	0.00434958	0.00412443	0.00417782	0.00426181	0.00190355	0.00342218	0.00193461	0.00276777	0.00220208	0.0013992	0.00395146	0.00301867	0.00190584
51202	9606	DDX47	DEAD (Asp-Glu-Ala-Asp) box polypeptide 47	RNA	Tbio										0.140592	0.000536117	0.0123243	0.1255	0.00340927	0.0865716	0.155684	0.00104692	0.0168225	0.0301847	0.439071	0.84283	S	13	13	34	5.4026	5.31738	4.85338	4.98146	5.30649	5.73165	5.47237	5.74588	5.7922	5.45443	6.03109	5.41922	5.75668	5.83667
51203	9606	NUSAP1	nucleolar and spindle associated protein 1		Tbio	CYTOPLASM									-0.138805	0.00314893	0.0396047	-0.134163	0.00884731	0.137211	-0.143446	0.00842751	0.0669963	-0.00928281	0.845939	0.963549	S	21	21	34	5.12669	5.01855	5.03069	4.87791	4.43172	4.57117	4.5548	4.71471	4.20249	4.26044	4.52086	4.18288	4.65591	4.36569
51204	9606	TACO1	translational activator of mitochondrially encoded cytochrome c oxidase I		Tbio	NUCLEUS		Matrix	Mitochondrial central dogma > Translation > Translation factors | OXPHOS > Complex IV > CIV assembly factors | OXPHOS > OXPHOS assembly factors						0.0484572	0.0875456	0.276115	0.0484915	0.126552	0.430144	0.048423	0.148442	0.370009	-6.84698e-05	0.998306	0.998859	S	9	9	21	4.82236	5.273	5.23468	5.14934	4.97926	5.3684	5.09628	5.24934	5.40463	5.20166	5.48164	5.03201	5.25262	5.29393
51205	9606	ACP6	acid phosphatase 6, lysophosphatidic		Tbio	CYTOPLASM		IMS	Metabolism > Lipid metabolism > Phospholipid metabolism						-0.13467	0.00476922	0.0505089	-0.10202	0.0417667	0.279007	-0.167321	0.00376538	0.0404263	-0.0653008	0.197935	0.688998	S	6	6	10	0.686685	0.719267	0.798881	0.732667	0.725099	0.701589	0.729264	0.673117	0.629773	0.678636	0.681262	0.665704	0.626626	0.633971
51218	9606	GLRX5	glutaredoxin 5		Tbio	NUCLEUS		Matrix	Metabolism > Metals and cofactors > Fe-S cluster biosynthesis | Metabolism > Metals and cofactors > Fe-S-containing proteins						0.0523645	0.128194	0.341538	0.0757577	0.0576173	0.318019	0.0289713	0.468463	0.694241	-0.0467865	0.248673	0.735231	S	3	3	12	6.92202	8.09097	7.54196	7.35988	7.46489	7.90531	7.48594	7.85974	8.28	7.83493	7.71896	7.34469	7.70863	7.70665
51222	9606	ZNF219	zinc finger protein 219	DBTF ZNF-C2H2	Tbio	NUCLEUS									-0.197685	0.344304	0.589735	-0.212057	0.36913	0.68966	-0.183312	0.462012	0.688606	0.028745	0.907292	0.97946	S	2	1	2	0.00660765	0.00755527	0.00612024	0.009512	0.00507502	0.00445819	0.00785232	0.00507979	0.00534023	0.00744791	0.00398251	0.00919964	0.00587447	0.00604496
51226	9606	COPZ2	coatomer protein complex, subunit zeta 2		Tdark										-0.0572668	0.176994	0.407476	-0.00835824	0.857154	0.949566	-0.106175	0.0453001	0.186499	-0.097817	0.0624409	0.47069	S	6	6	11	1.51038	1.54829	1.54591	1.48057	1.31062	1.43625	1.3929	1.56633	1.4202	1.53131	1.35178	1.41116	1.36184	1.36259
51228	9606	GLTP	glycolipid transfer protein		Tbio										0.0181799	0.454491	0.689051	0.0407154	0.149939	0.463565	-0.00435565	0.880131	0.948337	-0.045071	0.134174	0.61433	S	8	8	17	2.64127	2.56663	2.75424	2.6228	2.69711	2.77474	2.62031	2.76483	2.82378	2.67948	2.73472	2.59755	2.64673	2.61362
51230	9606	PHF20	PHD finger protein 20	DBTC ATH	Tbio										0.00350134	0.97095	0.988467	-0.0521658	0.63294	0.851452	0.0591685	0.609756	0.797054	0.111334	0.342505	0.793617	S	1	1	1	0.010725	0.0119615	0.00826775	0.00982275	0.0121058	0.00913707	0.0101107	0.0105567	0.0116151	0.00929266	0.0111707	0.0107117	0.0105864	0.0111994
51231	9606	VRK3	vaccinia related kinase 3	KI-P-CK1-VRK	Tbio	BOTH									0.0804055	0.113645	0.317538	0.0421414	0.447551	0.742878	0.11867	0.0567972	0.211291	0.0765282	0.202154	0.690788	S	6	6	6	0.138508	0.135965	0.149298	0.135955	0.150876	0.152287	0.157468	0.146611	0.136439	0.139137	0.164946	0.148847	0.145171	0.158384
51234	9606	EMC4	ER membrane protein complex subunit 4		Tdark					nonsurface					0.028789	0.573266	0.778379	0.049411	0.396332	0.706738	0.00816697	0.893496	0.954806	-0.0412441	0.502342	0.867394	S	7	7	22	4.52376	4.47416	4.05736	3.95885	4.55666	4.46762	4.05691	4.46327	4.91207	4.42439	4.66196	3.95653	4.2865	4.45026
51236	9606	HGH1	HGH1 homolog		Tdark										0.0655206	0.196082	0.431058	0.0300562	0.59079	0.831683	0.100985	0.103065	0.302029	0.0709287	0.240929	0.728381	S	5	5	5	0.229314	0.228723	0.25074	0.247163	0.230321	0.228387	0.226962	0.255993	0.273354	0.229054	0.243708	0.263008	0.25484	0.255809
51239	9606	ANKRD39	ankyrin repeat domain 39		Tdark										-0.100807	0.189835	0.4237	-0.131438	0.134555	0.441221	-0.0701763	0.437511	0.66837	0.0612612	0.496807	0.866288	S	2	2	3	0.0975031	0.115395	0.0950208	0.10439	0.0831223	0.098819	0.0861221	0.0971509	0.0905096	0.0786082	0.0936179	0.096589	0.0885255	0.0968417
51244	9606	CCDC174	coiled-coil domain containing 174		Tdark	NUCLEUS									0.0543972	0.471471	0.704238	0.025013	0.768009	0.917885	0.0837813	0.358244	0.603709	0.0587682	0.516053	0.87116	S	8	8	8	0.377737	0.334544	0.402123	0.378175	0.373393	0.399159	0.422583	0.404508	0.299821	0.382526	0.36866	0.436632	0.400109	0.37727
51247	9606	PAIP2	poly(A) binding protein interacting protein 2		Tbio	CYTOPLASM									-0.0294547	0.23824	0.48115	-0.0635418	0.0339206	0.253652	0.0046325	0.874064	0.94559	0.0681743	0.0322056	0.369729	S	3	3	7	10.8958	11.067	11.3727	12.1093	11.7954	10.9756	10.9542	11.0412	10.9193	10.8424	11.6981	11.1911	11.3775	11.6448
51248	9606	PDZD11	PDZ domain containing 11		Tbio								SECRETED		-0.115034	0.17481	0.404766	-0.098855	0.295934	0.624699	-0.131214	0.195718	0.434567	-0.0323586	0.742541	0.949823	S	4	4	6	1.59301	1.64598	2.08482	1.86852	1.66794	1.44455	1.87813	1.71999	1.41513	1.83156	1.55614	1.77495	1.50752	1.61295
51250	9606	MTRES1	chromosome 6 open reading frame 203		Tdark			Matrix	Mitochondrial central dogma > mtRNA metabolism > Transcription | Mitochondrial central dogma > Translation						0.0430709	0.155827	0.379767	0.0496441	0.148742	0.4623	0.0364976	0.307521	0.560396	-0.0131465	0.708636	0.944034	S	4	4	7	1.22612	1.35766	1.28633	1.195	1.29904	1.32975	1.28118	1.32278	1.34582	1.30178	1.31518	1.2931	1.33741	1.27176
51251	9606	NT5C3A	5'-nucleotidase, cytosolic IIIA		Tbio	CYTOPLASM	ENDORETICULUM								0.112082	0.00108448	0.0198249	0.115491	0.00223171	0.0663915	0.108674	0.0051621	0.0490145	-0.00681676	0.838788	0.96291	S	18	18	40	7.79041	8.30268	7.80177	7.27208	7.88842	8.31683	8.26194	8.59141	8.59408	8.51428	8.59792	8.10479	8.6324	8.33464
51253	9606	MRPL37	mitochondrial ribosomal protein L37		Tdark			Matrix	Mitochondrial central dogma > Translation > Mitochondrial ribosome						0.0493908	0.046647	0.190493	0.0508776	0.0669213	0.334398	0.0479041	0.0996821	0.296822	-0.00297352	0.914451	0.980687	S	17	17	29	2.44627	2.54489	2.57127	2.54329	2.52408	2.6439	2.57608	2.64064	2.69504	2.52883	2.73889	2.58422	2.57486	2.54965
51255	9606	RNF181	ring finger protein 181	RING, UBI-E3	Tbio	CYTOPLASM									0.0182886	0.672587	0.839974	0.0366308	0.457443	0.750354	-5.35914e-05	0.999174	0.999723	-0.0366844	0.482462	0.861099	S	4	4	7	0.867247	0.867604	0.821719	0.854024	0.821006	0.925745	0.777636	0.814529	0.90246	0.930116	0.807955	0.866755	0.868465	0.842371
51256	9606	TBC1D7	TBC1 domain family, member 7												0.107236	0.140653	0.360455	0.0581873	0.466374	0.756066	0.156284	0.0786305	0.255873	0.098097	0.253695	0.739386	S	4	0	5	0.0988209	0.1044	0.0916894	0.0920416	0.104859	0.0969827	0.0970085	0.094134	0.128794	0.097925	0.109839	0.106646	0.109562	0.111735
51258	9606	MRPL51	mitochondrial ribosomal protein L51		Tdark			Matrix	Mitochondrial central dogma > Translation > Mitochondrial ribosome						0.243213	0.079693	0.261891	0.251205	0.106507	0.403897	0.235222	0.150041	0.371696	-0.0159832	0.919052	0.981708	S	1	1	1	0.100714	0.0981287	0.146261	0.120875	0.0725581	0.136868	0.103405	0.13544	0.124439	0.126938	0.137974	0.120018	0.115085	0.121786
51260	9606	PBDC1	polysaccharide biosynthesis domain containing 1		Tdark										-0.0996685	0.0821794	0.267139	-0.129502	0.049453	0.298377	-0.0698346	0.29284	0.54557	0.0596678	0.366209	0.807965	S	5	5	18	5.86953	5.86178	5.56003	6.05283	5.8044	5.08454	5.86278	5.35121	4.5684	5.88755	5.25671	5.64765	5.37518	5.95493
51263	9606	MRPL30	mitochondrial ribosomal protein L30		Tdark			Matrix	Mitochondrial central dogma > Translation > Mitochondrial ribosome						0.0196864	0.598362	0.796793	0.0188716	0.654907	0.865336	0.0205012	0.647167	0.819103	0.0016296	0.970868	0.994491	S	3	3	5	1.95572	2.22261	2.19793	2.03187	2.15512	2.2105	2.28447	2.15588	2.05909	1.99242	2.12383	2.10498	2.18533	2.14804
51264	9606	MRPL27	mitochondrial ribosomal protein L27		Tdark			Matrix	Mitochondrial central dogma > Translation > Mitochondrial ribosome						-0.0250726	0.672479	0.839965	0.0211367	0.752413	0.911802	-0.0712819	0.323631	0.573573	-0.0924186	0.205894	0.696432	S	4	4	8	4.13277	3.90969	3.31627	3.68125	3.82268	4.16395	3.77625	3.86873	3.62019	3.68421	3.7061	3.59117	3.96198	3.11903
51271	9606	UBAP1	ubiquitin associated protein 1	UBI-UBD	Tbio	CYTOPLASM	GOLGI								0.112889	0.0219952	0.122027	0.0979667	0.0683476	0.338707	0.127811	0.0291527	0.141336	0.0298446	0.579784	0.898906	S	13	13	20	1.11401	1.29203	1.07631	1.11994	1.15157	1.23364	1.13877	1.29415	1.29075	1.19561	1.296	1.19784	1.30562	1.22334
51272	9606	BET1L	Bet1 golgi vesicular membrane trafficking protein-like		Tbio		GOLGI			nonsurface					0.17726	0.030002	0.146414	0.138216	0.118422	0.421918	0.216304	0.0277373	0.137352	0.0780875	0.390695	0.824377	S	1	1	2	0.150637	0.185142	0.183273	0.20447	0.177277	0.178664	0.201499	0.220109	0.214725	0.175801	0.213369	0.188801	0.216561	0.215771
51274	9606	KLF3	Kruppel-like factor 3 (basic)	DBTF ZNF-C2H2	Tbio	NUCLEUS									-0.144141	0.00350674	0.0423536	-0.101182	0.0475348	0.292217	-0.187101	0.00198475	0.0264514	-0.0859193	0.104082	0.562381	S	7	7	11	0.781857	0.808693	0.79521	0.832459	0.837531	0.765226	0.827961	0.703608	0.702601	0.788178	0.742014	0.669362	0.706007	0.733891
51280	9606	GOLM1	golgi membrane protein 1		Tbio		GOLGI								0.0157595	0.761666	0.885881	0.0731309	0.225178	0.555493	-0.0416119	0.507247	0.726291	-0.114743	0.0814271	0.51442	S	4	4	4	1.73634	1.87117	2.00333	1.96639	1.9535	1.78061	2.05928	1.99921	2.21482	1.98416	1.86603	1.68099	1.88416	1.98008
51281	9606	ANKMY1	ankyrin repeat and MYND domain containing 1		Tbio										0.105955	0.18648	0.419548	0.141116	0.124211	0.427795	0.070794	0.452203	0.679955	-0.0703219	0.455163	0.854474	S	2	2	2	0.0878298	0.0844302	0.0807722	0.0789018	0.100371	0.100279	0.0941543	0.0838331	0.110179	0.088702	0.101953	0.0832732	0.0843413	0.093579
51282	9606	SCAND1	SCAN domain containing 1		Tbio	NUCLEUS									0.155576	0.115284	0.320037	0.146554	0.183839	0.506019	0.164597	0.160906	0.386344	0.0180432	0.87341	0.97114	S	3	3	5	0.422684	0.38677	0.4902	0.316515	0.352864	0.404064	0.409363	0.422637	0.400024	0.531885	0.469229	0.418745	0.425436	0.434011
51287	9606	COA4	cytochrome c oxidase assembly factor 4 homolog		Tbio			IMS	OXPHOS > Complex IV > CIV assembly factors | OXPHOS > OXPHOS assembly factors						0.177218	0.000123286	0.00424854	0.0516977	0.198712	0.524499	0.302739	2.94395e-06	0.000254159	0.251042	2.31289e-05	0.00427817	S	4	4	10	1.48715	1.6292	1.522	1.54053	1.63623	1.565	1.54573	1.7642	1.59655	1.63191	1.89074	1.88884	1.92541	2.00351
51290	9606	ERGIC2	ERGIC and golgi 2		Tbio	BOTH	ENDORETICULUM			nonsurface					-0.000189592	0.995704	0.998871	-0.0336393	0.404454	0.710372	0.0332601	0.436319	0.667586	0.0668994	0.129186	0.603183	S	7	7	8	1.20996	1.08278	1.09025	1.17261	1.08133	1.10357	1.08152	1.07108	1.1393	1.10667	1.20957	1.07579	1.15472	1.17374
51291	9606	GMIP	GEM interacting protein		Tbio										0.0251707	0.659494	0.8336	-0.0403126	0.53424	0.798504	0.090654	0.197992	0.437018	0.130967	0.0711017	0.487727	S	4	4	4	0.0403368	0.0439563	0.0398604	0.0406975	0.0422052	0.0372074	0.0450841	0.0419731	0.0399369	0.0375424	0.0434805	0.0466832	0.0452249	0.0410849
51292	9606	GMPR2	guanosine monophosphate reductase 2		Tbio										-0.0298361	0.439049	0.675768	-0.0106533	0.805199	0.932075	-0.0490188	0.29387	0.546717	-0.0383655	0.40775	0.831216	S	14	12	32	11.3575	11.7849	10.203	10.0789	10.5923	10.8068	10.413	10.8431	10.8379	10.6251	10.9389	9.93047	10.8202	10.0413
51293	9606	CD320	CD320 molecule		Tbio		ENDORETICULUM			surface					0.0260791	0.693499	0.851448	0.0373635	0.618319	0.843512	0.0147946	0.851877	0.934301	-0.0225689	0.775946	0.956315	S	3	3	4	0.607902	0.640543	0.532082	0.51018	0.612002	0.60287	0.603526	0.535627	0.655319	0.576551	0.616265	0.522161	0.637183	0.568391
51295	9606	ECSIT	ECSIT signalling integrator		Tbio	BOTH		MIM	OXPHOS > Complex I > CI assembly factors | OXPHOS > OXPHOS assembly factors						0.0106665	0.798513	0.908466	0.00449042	0.924248	0.975838	0.0168425	0.737166	0.870701	0.0123521	0.805401	0.959457	S	9	9	23	1.13022	1.21076	1.17054	1.14241	1.04727	1.12577	1.15887	1.22269	1.07803	1.13193	1.17661	1.07884	1.24155	1.1187
51298	9606	THEG	theg spermatid protein		Tdark	NUCLEUS									0.151465	0.0132808	0.0914072	0.123893	0.0598777	0.32342	0.179037	0.0144405	0.0926294	0.0551433	0.405017	0.831216	S	1	1	1	0.0269255	0.0279751	0.0251933	0.0274673	0.0264751	0.0282635	0.031034	0.031371	0.0279153	0.0276006	0.0311163	0.0298863	0.0283938	0.0320478
51300	9606	TIMMDC1	translocase of inner mitochondrial membrane domain containing 1		Tbio	NUCLEUS		MIM	OXPHOS > Complex I > CI assembly factors | OXPHOS > OXPHOS assembly factors						0.0404561	0.200153	0.435162	-0.00659478	0.84922	0.946764	0.087507	0.0294177	0.141834	0.0941018	0.0206443	0.305295	S	12	12	29	9.12248	8.39817	8.16335	8.19976	8.6622	8.51971	8.45968	8.72729	8.47888	8.14091	9.09454	8.61194	8.91891	9.53348
51302	9606	CYP39A1	cytochrome P450, family 39, subfamily A, polypeptide 1		Tbio					nonsurface					0.13062	0.0794287	0.261291	0.148463	0.0781936	0.357121	0.112778	0.195158	0.434059	-0.0356846	0.673477	0.929405	S	2	2	2	0.0735412	0.0761792	0.0654472	0.0680692	0.0713326	0.0718519	0.0811936	0.0881848	0.0822511	0.0703818	0.0750456	0.0676802	0.077576	0.0872332
51303	9606	FKBP11	FK506 binding protein 11, 19 kDa		Tbio										0.0696688	0.268651	0.510086	0.0481264	0.493427	0.774349	0.0912112	0.229398	0.475124	0.0430848	0.56227	0.893662	S	5	5	9	1.62196	1.42622	1.74023	1.55731	1.74279	1.69271	1.64623	1.72054	1.64606	1.63573	1.9821	1.47365	1.69565	1.76091
51304	9606	ZDHHC3	zinc finger, DHHC-type containing 3		Tbio		BOTH			nonsurface					-0.0474224	0.33928	0.584988	0.0504489	0.367997	0.688222	-0.145294	0.0241154	0.126419	-0.195743	0.0042417	0.143445	S	3	3	5	0.287899	0.303314	0.342885	0.274559	0.288623	0.302649	0.324939	0.305259	0.321355	0.292945	0.272162	0.267312	0.281456	0.259412
51317	9606	PHF21A	PHD finger protein 21A	DBTC ATH, UBI-E3	Tbio										0.020268	0.65396	0.830105	0.0446375	0.387619	0.701966	-0.00410137	0.93953	0.977422	-0.0487388	0.374182	0.811277	S	9	9	12	0.531468	0.520686	0.471338	0.518732	0.534016	0.538833	0.520494	0.515791	0.561811	0.518962	0.574565	0.474291	0.503649	0.505657
51318	9606	MRPL35	mitochondrial ribosomal protein L35		Tdark			Matrix	Mitochondrial central dogma > Translation > Mitochondrial ribosome						-0.014829	0.660133	0.833647	-0.0449945	0.248144	0.577619	0.0153365	0.704448	0.851773	0.060331	0.149859	0.636799	S	1	1	3	1.4513	1.51777	1.41075	1.54323	1.49074	1.40798	1.32169	1.52697	1.47578	1.45864	1.50903	1.53908	1.4512	1.49341
51319	9606	RSRC1	arginine/serine-rich coiled-coil 1		Tbio	BOTH									0.00928745	0.797836	0.908223	0.0162158	0.693098	0.883224	0.0023591	0.95671	0.982371	-0.0138567	0.750282	0.95204	S	8	8	14	2.74442	2.78654	2.69174	2.52583	2.87303	2.97806	2.76388	2.5383	2.78612	2.7146	2.74784	2.77113	2.73592	2.65169
51320	9606	MEX3C	mex-3 RNA binding family member C	UBI-E3	Tbio	BOTH									-0.112267	0.231239	0.472302	-0.124555	0.239946	0.569576	-0.0999787	0.368784	0.612835	0.0245765	0.822748	0.961541	S	4	3	5	0.111293	0.105948	0.105626	0.128183	0.0905296	0.118152	0.102098	0.0981668	0.0835671	0.0948461	0.106067	0.11128	0.0986196	0.0874208
51321	9606	AMZ2	archaelysin family metallopeptidase 2		Tdark										-0.142222	0.00270601	0.0358649	-0.0722519	0.125449	0.428371	-0.212192	0.000478192	0.00979733	-0.13994	0.00996379	0.222492	S	3	3	5	0.384794	0.411038	0.390742	0.365652	0.413024	0.382653	0.357502	0.389394	0.395983	0.344465	0.336875	0.338093	0.340687	0.340149
51322	9606	WAC	WW domain containing adaptor with coiled-coil	SPL?	Tbio	NUCLEUS									0.00277751	0.872785	0.944941	0.0101627	0.606145	0.840468	-0.00460769	0.824885	0.920595	-0.0147704	0.481721	0.860985	S	16	16	34	1.4277	1.46727	1.46456	1.44304	1.44525	1.47996	1.47222	1.44041	1.44209	1.46445	1.4429	1.45682	1.45826	1.42178
51324	9606	SPG21	spastic paraplegia 21 (autosomal recessive, Mast syndrome)		Tbio		GOLGI								-0.00764987	0.693346	0.851448	-0.0167995	0.447541	0.742878	0.00149977	0.948492	0.979182	0.0182993	0.435644	0.841653	S	8	8	13	2.30953	2.33005	2.31539	2.32692	2.35332	2.2776	2.34659	2.24169	2.34516	2.291	2.37649	2.34849	2.34989	2.24498
51329	9606	ARL6IP4	ADP-ribosylation factor-like 6 interacting protein 4		Tbio	NUCLEUS									0.00734549	0.783471	0.900093	0.0201785	0.507447	0.781086	-0.00548757	0.86405	0.940591	-0.0256661	0.42829	0.836876	S	7	7	17	4.23109	4.24728	4.08354	3.96103	4.41606	4.1375	4.23632	4.23499	4.20889	4.40624	4.12474	4.12112	4.09261	4.34245
51330	9606	TNFRSF12A	tumor necrosis factor receptor superfamily, member 12A	PM	Tbio										0.0523163	0.11155	0.314521	-0.140753	0.0012031	0.0442934	0.245386	1.06938e-05	0.000641797	0.386139	4.96872e-08	5.30493e-05	S	2	2	5	0.668193	0.697777	0.709834	0.672795	0.704936	0.652009	0.608152	0.609261	0.665303	0.599605	0.803487	0.809671	0.809249	0.85261
51332	9606	SPTBN5	spectrin, beta, non-erythrocytic 5		Tbio	CYTOPLASM									0.0174077	0.811951	0.915202	0.0370158	0.655603	0.865336	-0.00220048	0.979986	0.992952	-0.0392163	0.655969	0.923804	S	3	3	3	0.0964618	0.0722181	0.0775083	0.0809069	0.07575	0.0830045	0.0825193	0.0809954	0.091409	0.0741866	0.0868411	0.085307	0.074353	0.074493
51333	9606	ZNF771	zinc finger protein 771	DBTF ZNF-C2H2	Tdark	NUCLEUS									-0.114615	0.263741	0.506276	-0.201058	0.0925033	0.382292	-0.0281727	0.814978	0.915064	0.172885	0.165361	0.649998	S	5	5	6	0.197073	0.209619	0.320289	0.24246	0.204198	0.17792	0.216351	0.22243	0.185913	0.205013	0.221147	0.229861	0.220707	0.233964
51335	9606	NGRN	neugrin, neurite outgrowth associated		Tbio	NUCLEUS		Matrix	Mitochondrial central dogma > mtRNA metabolism > mt-rRNA modifications | Mitochondrial central dogma > Translation > Mitochondrial ribosome assembly				SECRETED		-0.0902073	0.452194	0.686666	-0.133138	0.330144	0.655445	-0.0472765	0.740592	0.873172	0.0858615	0.549473	0.887796	S	2	2	3	0.0341443	0.0375837	0.0387904	0.033875	0.0390336	0.0367655	0.0401324	0.0226154	0.0342964	0.0362559	0.0406101	0.0301511	0.0354297	0.036346
51337	9606	THEM6	thioesterase superfamily member 6		Tbio								SECRETED		-0.0307355	0.344084	0.589696	0.00966949	0.789401	0.926047	-0.0711406	0.079698	0.25806	-0.0808101	0.0498135	0.435518	S	10	10	18	5.24987	5.30109	5.32763	5.06784	5.5332	5.5602	5.32417	5.62625	5.0491	5.11242	5.26072	4.78841	5.05863	5.05996
51340	9606	CRNKL1	crooked neck pre-mRNA splicing factor 1	TC?	Tbio	NUCLEUS									0.00483461	0.750427	0.88051	-0.00878899	0.610317	0.84188	0.0184582	0.319431	0.570523	0.0272472	0.14973	0.636799	S	27	27	58	3.69364	3.67822	3.75744	3.66863	3.70125	3.6844	3.68373	3.65117	3.64779	3.71956	3.76735	3.68864	3.74206	3.79211
51341	9606	ZBTB7A	zinc finger and BTB domain containing 7A	DBTF ZNF-C2H2	Tbio	BOTH									0.027111	0.50772	0.730889	0.00342763	0.940526	0.982281	0.0507945	0.306434	0.560008	0.0473668	0.339052	0.792601	S	3	3	3	0.122041	0.121338	0.112927	0.10927	0.113882	0.123247	0.110311	0.114132	0.117323	0.115673	0.122821	0.12226	0.120003	0.11482
51343	9606	FZR1	fizzy/cell division cycle 20 related 1		Tbio										0.152639	0.0622128	0.225378	0.124912	0.164939	0.483642	0.180367	0.0658387	0.23022	0.0554547	0.549628	0.887796	S	4	4	5	0.040717	0.0459823	0.0483941	0.0375255	0.039598	0.0412724	0.0471262	0.0464992	0.051868	0.044249	0.0483492	0.0421275	0.0517974	0.049802
51347	9606	TAOK3	TAO kinase 3	KI-P-STE-STE20-TAO, PM	Tchem	BOTH					Cell Membrane				-0.0984141	0.0225652	0.124614	-0.0677876	0.141291	0.452326	-0.129041	0.0141688	0.0916204	-0.0612529	0.205402	0.696432	S	27	24	45	1.59186	1.59099	1.83766	1.77395	1.65722	1.49438	1.62693	1.6355	1.64998	1.64882	1.53659	1.49352	1.61881	1.5261
51350	9606	KRT76	keratin 76, type II		Tdark	NUCLEUS									-0.0485635	0.151013	0.375809	-0.0583286	0.129117	0.433116	-0.0387983	0.329129	0.578816	0.0195303	0.618752	0.911403	S	10	0	128	498.294	490.286	461.074	433.382	463.739	467.897	445.024	438.197	459.804	440.842	473.459	462.923	439.523	450.185
51361	9606	HOOK1	hook microtubule-tethering protein 1		Tbio	CYTOPLASM									-0.05041	0.227847	0.468663	-0.0349076	0.453062	0.747286	-0.0659125	0.190954	0.429413	-0.0310049	0.528545	0.877587	S	13	12	17	0.600112	0.597065	0.60661	0.631116	0.566325	0.595364	0.592982	0.643822	0.553599	0.547032	0.558027	0.553924	0.57994	0.601751
51362	9606	CDC40	cell division cycle 40		Tbio	NUCLEUS									-0.0361783	0.16793	0.397419	-0.0250727	0.38819	0.702339	-0.0472838	0.135521	0.351857	-0.0222111	0.469294	0.85817	S	21	21	45	3.75184	3.77419	3.52865	3.45855	3.71215	3.59464	3.4563	3.55016	3.71787	3.58631	3.60097	3.51978	3.47318	3.5088
51366	9606	UBR5	ubiquitin protein ligase E3 component n-recognin 5	UBI-E2	Tbio	NUCLEUS									-0.05068	0.0279092	0.139561	-0.0371579	0.134497	0.441221	-0.064202	0.0214184	0.118547	-0.027044	0.294224	0.76508	S	64	63	108	1.40195	1.36817	1.33463	1.33199	1.3403	1.31404	1.28772	1.3422	1.31569	1.34463	1.32031	1.26688	1.3155	1.28274
51367	9606	POP5	POP5 homolog, ribonuclease P/MRP subunit		Tbio										0.0196625	0.759293	0.885013	-0.0022839	0.974862	0.995572	0.041609	0.590292	0.784634	0.0438929	0.570286	0.896066	S	1	1	1	0.426927	0.37315	0.448239	0.328093	0.437397	0.379503	0.399201	0.423509	0.394002	0.402174	0.409534	0.4124	0.399943	0.425591
51368	9606	TEX264	testis expressed 264		Tdark								SECRETED		0.0884619	0.0270868	0.137495	0.0875511	0.0487355	0.295644	0.0893726	0.056658	0.211123	0.00182144	0.966853	0.993748	S	6	6	15	2.46939	2.22285	2.35551	2.09031	2.24769	2.26786	2.45485	2.48829	2.49387	2.38172	2.40788	2.34329	2.45433	2.47199
51371	9606	POMP	proteasome maturation protein		Tbio	BOTH	ENDORETICULUM								-0.495575	0.0618919	0.224762	-0.510742	0.085567	0.373148	-0.480408	0.122936	0.331524	0.0303337	0.918678	0.981708	S	6	6	7	1.2275	1.17175	3.32506	3.07557	1.18842	1.13747	1.3685	1.21661	1.20746	1.30195	1.23111	1.25992	1.24648	1.34663
51372	9606	TMA7	translation machinery associated 7 homolog		Tdark										0.0987643	0.15833	0.383292	0.137779	0.0874305	0.377333	0.0597499	0.464914	0.691328	-0.0780289	0.343171	0.794145	S	1	1	6	69.7004	70.5531	56.6333	68.5252	69.4909	77.991	70.4531	71.7711	72.1717	75.1135	76.8415	57.505	73.6064	72.0792
51373	9606	MRPS17	mitochondrial ribosomal protein S17		Tdark			Matrix	Mitochondrial central dogma > Translation > Mitochondrial ribosome						0.125219	0.0858136	0.273403	0.219943	0.0123648	0.161767	0.0304939	0.713254	0.856065	-0.189449	0.035268	0.383088	S	4	4	11	2.74378	3.33444	3.47985	3.3821	3.68218	3.97062	3.76332	4.19924	4.05463	3.33981	3.34588	3.26453	3.72739	3.20305
51374	9606	ATRAID	all-trans retinoic acid-induced differentiation factor	PM	Tbio					surface	Cell Membrane				-0.31388	0.00556918	0.0550558	-0.275686	0.0235225	0.220234	-0.352074	0.00850574	0.0673926	-0.076388	0.517242	0.871779	S	2	2	4	1.10477	1.08131	1.21631	1.18483	1.06407	0.867976	1.13216	0.993689	0.70841	1.01857	0.733654	0.945239	0.948526	0.929591
51375	9606	SNX7	sorting nexin 7		Tbio										-0.0778169	0.000988194	0.0186187	-0.0358417	0.114148	0.41499	-0.119792	0.000107223	0.00343436	-0.0839504	0.00225598	0.098089	S	12	12	23	1.8671	1.84897	1.77749	1.77247	1.82055	1.76605	1.79074	1.7526	1.76121	1.79148	1.6695	1.64346	1.70399	1.67222
51377	9606	UCHL5	ubiquitin carboxyl-terminal hydrolase L5	TC, UBI-DUB	Tbio	BOTH									-0.0129703	0.681163	0.844597	0.011874	0.739267	0.905611	-0.0378146	0.32524	0.57559	-0.0496886	0.201632	0.689963	S	19	19	89	309.394	300.117	294.042	305.276	307.963	319.758	310.095	276.811	312.226	312.109	287.736	290.672	296.172	307.644
51379	9606	CRLF3	cytokine receptor-like factor 3		Tbio	BOTH						ASSOCIATED			-0.0420796	0.222173	0.462793	-0.0455985	0.241281	0.571185	-0.0385608	0.345861	0.594203	0.00703772	0.861264	0.967891	S	8	8	10	0.87934	0.940987	0.928897	0.979697	0.856805	0.862815	0.923896	0.890166	0.857454	0.905372	0.916275	0.859141	0.897157	0.896097
51380	9606	CSAD	cysteine sulfinic acid decarboxylase		Tbio	CYTOPLASM									-0.0419113	0.296462	0.541219	0.0354221	0.431446	0.730777	-0.119245	0.0220843	0.120847	-0.154667	0.00485936	0.152819	S	7	6	9	0.275382	0.292827	0.302934	0.312953	0.305552	0.31998	0.315737	0.300208	0.300496	0.289779	0.285092	0.270222	0.282724	0.25889
51382	9606	ATP6V1D	ATPase, H+ transporting, lysosomal 34kDa, V1 subunit D		Tbio										0.0123846	0.547353	0.759553	-0.0126152	0.587517	0.829874	0.0373844	0.143022	0.362803	0.0499996	0.0567895	0.45255	S	10	10	24	7.27249	7.16082	7.03764	7.06895	7.22119	6.94732	6.87855	7.06025	7.37952	7.19261	7.35822	7.13628	7.5202	7.34802
51386	9606	EIF3L	eukaryotic translation initiation factor 3, subunit L		Tbio										0.061627	0.00704808	0.0642405	0.0294721	0.204388	0.53037	0.0937818	0.00131243	0.0197666	0.0643097	0.0159213	0.276151	S	24	24	117	32.587	33.0524	31.887	32.4976	31.2093	33.1936	31.668	33.1438	33.5359	33.0195	35.1183	33.8326	33.7966	34.8964
51388	9606	NIP7	NIP7, nucleolar pre-rRNA processing protein		Tbio	NUCLEUS									0.0995301	0.00426617	0.0473701	0.0756722	0.0383133	0.269117	0.123388	0.00340771	0.0380441	0.0477157	0.195756	0.686212	S	6	6	17	6.27127	6.11171	5.73806	5.81009	5.90018	6.33205	5.89631	6.47882	6.43159	6.29926	6.51095	6.21737	6.80557	6.46135
51389	9606	RWDD1	RWD domain containing 1	UBI-E2	Tdark	CYTOPLASM									0.106173	0.0342084	0.159473	0.0754165	0.16307	0.481543	0.13693	0.0244111	0.127274	0.0615137	0.276647	0.752922	S	2	2	10	1.46585	1.52721	1.34355	1.42478	1.66017	1.47173	1.50701	1.60297	1.56048	1.66544	1.56834	1.60537	1.72878	1.61377
51397	9606	COMMD10	COMM domain containing 10		Tdark	BOTH									0.0637607	0.078614	0.260035	0.0953435	0.0250457	0.225976	0.0321779	0.438478	0.669527	-0.0631656	0.139667	0.620725	S	8	8	9	0.564405	0.617169	0.55611	0.574061	0.611387	0.643692	0.595848	0.644972	0.636983	0.600418	0.610926	0.576452	0.611594	0.590846
51398	9606	WDR83OS	WD repeat domain 83 opposite strand		Tdark					nonsurface					-0.277131	0.0879113	0.276755	-0.356047	0.0560365	0.315178	-0.198215	0.292676	0.545553	0.157832	0.398638	0.828935	S	1	1	7	0.0495618	0.0790386	0.0655635	0.0833618	0.0862224	0.0480161	0.0686889	0.0601643	0.0584111	0.0463686	0.061136	0.0455413	0.0754372	0.0711258
51399	9606	TRAPPC4	trafficking protein particle complex 4		Tbio		ENDORETICULUM								0.00811457	0.773364	0.893716	0.00178998	0.955159	0.988063	0.0144392	0.66992	0.833302	0.0126492	0.708626	0.944034	S	9	9	12	2.23458	2.23194	2.15929	2.11079	2.25858	2.27519	2.17004	2.08953	2.28454	2.19196	2.33104	2.2022	2.21171	2.14106
51400	9606	PPME1	protein phosphatase methylesterase 1		Tchem										0.0115834	0.677728	0.843009	0.0302216	0.344279	0.666971	-0.00705474	0.832571	0.923915	-0.0372763	0.274086	0.751918	S	11	11	45	11.3741	11.6875	11.0109	11.116	11.517	11.7591	11.2057	11.7944	12.1455	11.0237	11.8513	10.9718	10.9546	11.3779
51406	9606	NOL7	nucleolar protein 7, 27kDa		Tbio	NUCLEUS									0.0430071	0.291688	0.536632	0.0588024	0.206608	0.532554	0.0272118	0.572667	0.771234	-0.0315905	0.513369	0.870933	S	4	4	9	4.11645	4.25635	3.99819	3.88864	4.33202	4.41138	3.96362	4.34015	4.43811	4.29584	4.31073	3.79084	4.33484	4.36552
51421	9606	AMOTL2	angiomotin like 2		Tbio										-0.0978474	0.0755652	0.253617	-0.16221	0.0137935	0.169797	-0.0334851	0.592972	0.786781	0.128725	0.0538963	0.446147	S	5	5	7	0.265778	0.236433	0.292287	0.28902	0.262656	0.250388	0.22918	0.243347	0.227685	0.249949	0.266861	0.277776	0.245941	0.259628
51426	9606	POLK	polymerase (DNA directed) kappa	POLD	Tbio	NUCLEUS									-0.0394345	0.380766	0.625647	-0.0529896	0.300569	0.629094	-0.0258794	0.628354	0.80847	0.0271103	0.612254	0.908314	S	5	5	5	0.207189	0.205871	0.222406	0.217976	0.212768	0.193437	0.216783	0.210816	0.187821	0.220522	0.204121	0.217272	0.200681	0.215863
51428	9606	DDX41	DEAD (Asp-Glu-Ala-Asp) box polypeptide 41	RNA	Tbio	NUCLEUS	ENDORETICULUM								0.110368	0.000360315	0.00913526	0.094063	0.00342913	0.0867119	0.126672	0.00053185	0.010647	0.0326094	0.270539	0.74895	S	20	20	33	1.23811	1.24201	1.27907	1.24144	1.31022	1.35928	1.37979	1.37313	1.27802	1.34666	1.37849	1.34305	1.3998	1.38997
51429	9606	SNX9	sorting nexin 9		Tbio	CYTOPLASM					Cell Membrane				-0.0382254	0.460224	0.695001	-0.0643731	0.277275	0.607576	-0.0120778	0.844414	0.931356	0.0522953	0.401213	0.830702	S	12	12	31	2.48268	2.17531	2.34632	2.51883	2.51478	2.10197	2.5915	2.39379	2.20205	2.23638	2.27756	2.4609	2.27954	2.52736
51430	9606	SUCO	SUN domain containing ossification factor		Tdark	CYTOPLASM				surface					0.0947293	0.267242	0.509813	-0.0656066	0.491042	0.771945	0.255065	0.0211896	0.118083	0.320672	0.00565357	0.166132	S	2	2	2	0.0810665	0.065791	0.0826511	0.0837876	0.0949147	0.0752428	0.0781116	0.0782995	0.075794	0.080066	0.102759	0.0962697	0.0804027	0.110246
51433	9606	ANAPC5	anaphase promoting complex subunit 5	DIV	Tbio	NUCLEUS									-0.0208344	0.739219	0.87482	-0.0199816	0.777674	0.921375	-0.0216872	0.772653	0.891609	-0.0017056	0.981845	0.995642	S	13	13	16	1.40006	1.47292	1.76529	1.63763	1.43415	1.41069	1.65197	1.52878	1.59594	1.40308	1.4287	1.43707	1.51734	1.68245
51434	9606	ANAPC7	anaphase promoting complex subunit 7	DIV	Tbio	NUCLEUS									-0.0010328	0.973693	0.989867	0.0236678	0.507568	0.781105	-0.0257334	0.497148	0.719443	-0.0494012	0.202044	0.690658	S	18	18	34	4.82316	4.38451	4.22522	4.62475	4.57201	4.71104	4.32019	4.75116	4.63839	4.5723	4.42577	4.34303	4.5248	4.47373
51439	9606	FAM8A1	family with sequence similarity 8, member A1		Tbio					nonsurface					-0.076885	0.548888	0.760857	-0.0805263	0.578589	0.823652	-0.0732437	0.633331	0.811207	0.00728268	0.962008	0.992793	S	4	4	6	0.373671	0.595904	0.364845	0.334069	0.341118	0.391584	0.347397	0.385184	0.371926	0.359364	0.354573	0.330768	0.343434	0.478568
51441	9606	YTHDF2	YTH N(6)-methyladenosine RNA binding protein 2		Tbio	NUCLEUS									0.12737	0.00389384	0.0450657	0.0585332	0.183298	0.505543	0.196206	0.000566203	0.0110807	0.137673	0.00770962	0.19242	S	17	11	58	11.4643	11.8043	10.1596	10.1596	11.4441	11.8513	10.9513	11.6312	11.5656	11.215	13.0025	12.5585	12.3166	12.4674
51444	9606	RNF138	ring finger protein 138, E3 ubiquitin protein ligase	RING, UBI-E3	Tbio	NUCLEUS									-0.135513	0.0422691	0.179816	-0.13117	0.0766497	0.354611	-0.139856	0.0752798	0.249436	-0.00868597	0.906767	0.979198	S	2	2	2	0.310043	0.331445	0.319429	0.365557	0.319548	0.290977	0.309579	0.27887	0.274002	0.353577	0.279677	0.312045	0.286422	0.31672
51449	9606	PCYOX1	prenylcysteine oxidase 1	PM	Tbio										0.00995752	0.660902	0.834015	0.057764	0.0373647	0.266348	-0.0378489	0.177496	0.409794	-0.0956129	0.00294141	0.117767	S	14	14	46	7.55279	7.25168	7.06564	7.20588	7.25343	7.51635	7.74961	7.39633	7.61443	7.53235	7.45654	6.90796	6.95664	6.9965
51450	9606	PRRX2	paired related homeobox 2	DBTF HOMEO	Tbio	NUCLEUS									-0.00786727	0.852687	0.935232	-0.021382	0.656499	0.865773	0.0056475	0.911516	0.96494	0.0270295	0.596617	0.905615	S	2	2	2	0.340836	0.347755	0.356967	0.323563	0.349487	0.365961	0.313344	0.343744	0.322551	0.349432	0.324636	0.363463	0.352533	0.340104
51451	9606	LCMT1	leucine carboxyl methyltransferase 1		Tbio										0.00468332	0.859306	0.939556	0.0310169	0.308351	0.635279	-0.0216503	0.498054	0.719886	-0.0526672	0.112604	0.57812	S	9	9	22	4.02618	3.98076	4.07194	3.81283	4.08184	3.95827	4.32465	4.05844	4.15346	3.91944	4.0186	3.89493	3.82881	3.99672
51454	9606	GULP1	GULP, engulfment adaptor PTB domain containing 1		Tbio	CYTOPLASM									0.0436242	0.181444	0.413198	0.051482	0.164495	0.483502	0.0357664	0.35303	0.59987	-0.0157156	0.679401	0.931558	S	12	12	24	5.71984	5.39814	5.21474	5.10771	5.62493	5.51716	5.41491	5.6276	5.74368	5.72627	5.83103	5.3784	5.66027	5.32102
51455	9606	REV1	REV1, polymerase (DNA directed)	REPAIR	Tbio										0.148475	0.024782	0.130697	0.122742	0.0875491	0.377333	0.174208	0.0276063	0.137199	0.0514657	0.479756	0.860391	S	4	4	13	6.79875	6.10657	7.9914	7.86459	7.66046	7.47538	8.88256	7.76052	7.7513	7.65751	8.26407	7.99362	8.16842	8.28544
51460	9606	SFMBT1	Scm-like with four mbt domains 1	DBTC	Tbio	NUCLEUS									-0.0234989	0.630274	0.817331	0.0256595	0.642145	0.857235	-0.0726573	0.225387	0.47061	-0.0983167	0.108093	0.568993	S	4	4	5	0.0328879	0.0318272	0.0308712	0.032076	0.0308024	0.029978	0.0318922	0.0336758	0.0339801	0.0318964	0.0309579	0.029884	0.0284751	0.0312722
51463	9606	GPR89B	G protein-coupled receptor 89B		Tdark					nonsurface					0.00779256	0.877866	0.947047	0.0718666	0.222662	0.552857	-0.0562815	0.362098	0.606958	-0.128148	0.0498428	0.435518	S	5	0	10	0.393612	0.339775	0.364703	0.365418	0.400762	0.394269	0.39743	0.395013	0.39875	0.371264	0.379962	0.336504	0.392372	0.327268
51465	9606	UBE2J1	ubiquitin-conjugating enzyme E2, J1	UBI-E2	Tbio					nonsurface					0.0533994	0.194587	0.42944	0.0883896	0.0660103	0.332081	0.0184093	0.701476	0.850285	-0.0699803	0.158937	0.646536	S	5	5	6	0.343522	0.332133	0.349459	0.32272	0.33035	0.355535	0.360408	0.334204	0.386334	0.349021	0.325957	0.351658	0.360109	0.323015
51466	9606	EVL	Enah/Vasp-like		Tbio	CYTOPLASM									-0.0621789	0.473504	0.706287	0.0140548	0.885103	0.961639	-0.138413	0.193232	0.431713	-0.152467	0.154369	0.644085	S	5	4	9	0.0206507	0.0267923	0.0236771	0.0276398	0.02947	0.0263627	0.0274083	0.0263129	0.02418	0.0243696	0.0208878	0.0263601	0.0231051	0.0224562
51474	9606	LIMA1	LIM domain and actin binding 1	PM	Tbio										-0.0876627	0.000452743	0.0109827	-0.0723218	0.00510576	0.103505	-0.103004	0.000543197	0.0108515	-0.0306819	0.206641	0.696432	S	25	25	46	1.89266	1.95208	1.89231	1.84429	1.94775	1.82909	1.81961	1.78936	1.77664	1.8474	1.75265	1.75929	1.79119	1.79365
51475	9606	CABP2	calcium binding protein 2	PM	Tbio		GOLGI				Cell Membrane				0.0981962	0.179419	0.410682	0.131689	0.116022	0.418333	0.0647035	0.450749	0.678878	-0.0669854	0.435277	0.841286	S	1	1	2	0.24137	0.255328	0.280541	0.23685	0.283239	0.297891	0.287194	0.263276	0.299546	0.271336	0.309132	0.297251	0.248714	0.234674
51477	9606	ISYNA1	inositol-3-phosphate synthase 1		Tbio	CYTOPLASM									0.0741075	0.136912	0.354337	0.105949	0.0659583	0.332081	0.0422661	0.465854	0.691548	-0.0636827	0.277585	0.753052	S	5	5	7	0.157789	0.156126	0.152491	0.156642	0.179092	0.172411	0.164618	0.180339	0.186437	0.159436	0.166668	0.161223	0.170042	0.161914
51478	9606	HSD17B7	hydroxysteroid (17-beta) dehydrogenase 7	PM	Tchem		ENDORETICULUM			nonsurface	Cell Membrane				0.0405788	0.504229	0.728154	0.0700731	0.313109	0.639054	0.0110844	0.87824	0.947524	-0.0589887	0.42023	0.832743	S	4	4	9	0.944096	1.09154	0.874618	0.839968	0.879684	0.950669	0.94861	0.904979	1.02107	1.01888	1.00018	0.910278	0.969965	0.84355
51479	9606	ANKFY1	ankyrin repeat and FYVE domain containing 1	nonDNA-BTB	Tbio										-0.00594004	0.777619	0.896263	-0.0215861	0.370651	0.690364	0.00970602	0.700911	0.850238	0.0312921	0.226747	0.714303	S	24	24	35	1.16467	1.13195	1.18958	1.18031	1.1616	1.17963	1.15916	1.12639	1.12389	1.15261	1.15748	1.19147	1.19098	1.15389
51490	9606	SPOUT1	chromosome 9 open reading frame 114		Tbio	CYTOPLASM									0.072559	0.186394	0.419452	-0.00643653	0.914822	0.970852	0.151555	0.0297085	0.142806	0.157991	0.0243612	0.326369	S	9	9	15	1.81985	1.78524	1.87156	1.856	1.80692	1.78397	1.96175	1.69182	1.77797	1.89433	1.97218	1.97392	1.82412	2.39178
51491	9606	NOP16	NOP16 nucleolar protein		Tdark	NUCLEUS									0.118321	0.00288532	0.0374157	0.10392	0.0143305	0.17303	0.132723	0.00460894	0.045563	0.0288029	0.477755	0.85948	S	8	8	28	6.61631	6.97927	6.2037	6.22852	6.72494	7.01512	6.86355	7.1417	7.23748	6.91181	7.31044	6.85556	7.64499	6.91466
51493	9606	RTCB	RNA 2',3'-cyclic phosphate and 5'-OH ligase		Tbio	BOTH									0.0532531	0.0362755	0.165024	0.0287486	0.288175	0.617408	0.0777577	0.0136763	0.0890351	0.0490091	0.0976152	0.548812	S	21	21	129	43.0975	43.5137	41.0353	39.6712	42.6636	42.8532	41.768	42.5615	43.7321	43.191	44.5896	44.3622	43.0778	45.1797
51495	9606	HACD3	3-hydroxyacyl-CoA dehydratase 3		Tbio		ENDORETICULUM			nonsurface					-0.0478275	0.392792	0.635359	-0.0439053	0.486099	0.768116	-0.0517497	0.439856	0.670247	-0.00784444	0.905793	0.979198	S	10	10	33	30.0306	26.0704	29.7471	30.4681	32.227	26.8291	30.4384	32.0697	28.422	26.3852	29.4903	26.3698	29.4076	29.2294
51496	9606	CTDSPL2	CTD (carboxy-terminal domain, RNA polymerase II, polypeptide A) small phosphatase like 2		Tbio										-0.05258	0.0961722	0.291704	-0.00950029	0.780047	0.92286	-0.0956596	0.017062	0.102118	-0.0861593	0.0287763	0.352378	S	16	16	37	4.45988	4.68237	4.48571	4.46635	4.44002	4.59032	4.59211	4.73348	4.28747	4.20166	4.2431	4.29175	4.31502	4.0242
51497	9606	NELFCD	negative elongation factor complex member C/D	TC	Tbio										0.107511	0.00947092	0.0756133	0.0574413	0.178272	0.499131	0.15758	0.00251528	0.0309863	0.100139	0.0352328	0.383088	S	16	16	41	10.8326	11.6216	11.7398	11.3696	11.6302	11.2348	11.737	12.1017	12.6128	11.8487	12.8479	11.5969	13.4982	13.1549
51499	9606	TRIAP1	TP53 regulated inhibitor of apoptosis 1		Tbio			IMS	Metabolism > Lipid metabolism > Cardiolipin synthesis | Metabolism > Lipid metabolism > Phospholipid metabolism						0.0111724	0.671961	0.83977	-0.00888637	0.765555	0.917043	0.0312312	0.330713	0.580348	0.0401175	0.216425	0.705005	S	4	4	6	1.643	1.65257	1.56572	1.57466	1.70294	1.70163	1.59056	1.60545	1.57759	1.61255	1.63195	1.70432	1.6332	1.682
51501	9606	HIKESHI	chromosome 11 open reading frame 73		Tbio	NUCLEUS									-0.014336	0.709197	0.859353	0.0167943	0.699433	0.887448	-0.0454663	0.331439	0.58085	-0.0622606	0.189845	0.681943	S	4	4	8	4.05815	4.4408	3.97478	4.15733	3.61926	3.93349	4.03431	4.21639	4.02126	4.24585	3.93622	3.83481	3.96734	3.92609
51503	9606	CWC15	CWC15 spliceosome-associated protein	TC?	Tbio	NUCLEUS									-0.0401459	0.264499	0.506996	-0.0482658	0.237053	0.566925	-0.0320261	0.452575	0.680137	0.0162397	0.701131	0.941908	S	8	8	20	7.5963	6.48468	7.38402	7.03121	7.10084	7.17645	6.78938	6.58288	7.00535	6.83739	7.22998	6.81401	6.69	7.09202
51504	9606	TRMT112	tRNA methyltransferase 11-2 homolog (S. cerevisiae)		Tbio										0.0618489	0.0205109	0.117474	0.0377807	0.180662	0.502308	0.0859171	0.00910517	0.0698256	0.0481363	0.112624	0.57812	S	5	5	26	25.669	24.4825	24.5419	25.4213	24.4701	26.3062	26.392	24.8388	26.1714	24.2317	26.7213	26.457	25.8225	26.771
51506	9606	UFC1	ubiquitin-fold modifier conjugating enzyme 1		Tbio										-0.0139644	0.676615	0.842721	-0.00179869	0.962008	0.991201	-0.0261302	0.517329	0.733512	-0.0243315	0.546172	0.886215	S	8	8	18	20.2043	21.0308	18.5803	18.8945	19.4823	20.632	18.3414	19.3863	20.1814	19.5075	19.1596	18.9488	18.9568	20.0201
51507	9606	RTF2	replication termination factor 2 domain containing 1		Tbio	NUCLEUS									0.0734961	0.0752147	0.253141	0.0542541	0.230543	0.560177	0.092738	0.0628338	0.223288	0.038484	0.416009	0.832102	S	12	12	22	4.26809	4.25376	3.76692	3.93807	4.12223	4.43147	4.20951	3.97999	4.42936	4.07444	4.40959	4.12146	4.21825	4.60695
51510	9606	CHMP5	charged multivesicular body protein 5		Tbio	NUCLEUS									0.000443427	0.985464	0.994572	0.0253687	0.364118	0.684608	-0.0244818	0.407766	0.644622	-0.0498505	0.104049	0.562381	S	6	6	39	27.5882	27.5728	27.2605	27.3757	28.2508	29.1278	28.631	27.9434	26.1445	28.7418	26.9195	26.9615	26.7759	27.9302
51512	9606	GTSE1	G-2 and S-phase expressed 1		Tbio										0.0321672	0.298701	0.543207	0.0179247	0.603403	0.83836	0.0464096	0.215346	0.459394	0.028485	0.439108	0.84283	S	12	12	15	1.10362	1.08244	1.08845	1.06778	1.07784	1.12734	1.0778	1.131	1.14174	1.0149	1.13076	1.10117	1.1698	1.07796
51514	9606	DTL	denticleless E3 ubiquitin protein ligase homolog (Drosophila)		Tbio	NUCLEUS									-0.106222	0.076853	0.256595	-0.116616	0.0850411	0.371774	-0.0958283	0.173121	0.404836	0.020788	0.760171	0.952602	S	6	6	7	0.142288	0.131983	0.143416	0.145527	0.150802	0.133843	0.141081	0.12773	0.118169	0.138437	0.118105	0.145194	0.13612	0.136075
51517	9606	NCKIPSD	NCK interacting protein with SH3 domain		Tbio					nonsurface					-0.131578	0.295985	0.540912	-0.210898	0.146582	0.460007	-0.0522575	0.724563	0.863383	0.15864	0.293798	0.76508	S	4	4	5	1.18711	1.05969	0.997995	0.9688	1.12068	0.793157	0.679706	0.841823	1.19064	1.21451	1.05	1.08881	0.970682	0.998772
51520	9606	LARS1	leucyl-tRNA synthetase		Tchem	CYTOPLASM	ENDORETICULUM								-0.0616522	0.0246967	0.130606	-0.0590966	0.0512982	0.302796	-0.0642078	0.0465617	0.18934	-0.00511116	0.864639	0.967996	S	43	43	199	17.148	17.5742	18.6196	18.3607	16.6388	16.9849	16.8174	17.3638	16.895	16.6686	16.9304	16.8369	17.0468	16.7252
51522	9606	TMEM14C	transmembrane protein 14C		Tdark			MIM	0	nonsurface					0.117415	0.741812	0.875792	0.436966	0.287598	0.616997	-0.202137	0.637172	0.814045	-0.639103	0.149678	0.636799	S	1	1	1	0.00221281	0.0054986	0.00358484	0.00311724	0.00342506	0.00593234	0.00313539	0.00411126	0.00587671	0.0047117	0.00118788	0.00727965	0.00219932	0.00409182
51526	9606	OSER1	oxidative stress responsive serine-rich 1		Tdark										0.03005	0.9134	0.9609	-0.116718	0.709531	0.891576	0.176818	0.595685	0.788313	0.293536	0.382618	0.818239	S	1	1	1	0.0123362	0.0129362	0.00973568	0.0151178	0.00903387	0.0155047	0.0168351	0.00532793	0.00830734	0.0122557	0.0127358	0.0168242	0.00770755	0.018047
51527	9606	GSKIP	GSK3B interacting protein		Tbio	BOTH									0.153819	0.0420123	0.179268	0.173448	0.0426049	0.280699	0.13419	0.126152	0.33644	-0.0392583	0.641636	0.91985	S	1	1	1	1.11737	1.2246	0.945791	0.842507	0.977173	1.11102	1.15841	1.10147	1.19981	1.14269	1.16727	1.06067	1.14916	1.07269
51529	9606	ANAPC11	anaphase promoting complex subunit 11	DIV, UBI-E3	Tbio	NUCLEUS									0.0233885	0.828397	0.924085	-0.00951812	0.937807	0.981911	0.0562951	0.664538	0.830084	0.0658133	0.612614	0.908616	S	1	1	1	0.098885	0.108098	0.104825	0.128943	0.097634	0.0888222	0.11403	0.0864434	0.116853	0.133405	0.100029	0.115202	0.104181	0.128217
51530	9606	ZC3HC1	zinc finger, C3HC-type containing 1		Tbio	NUCLEUS									-0.00612835	0.787725	0.902713	-0.00709266	0.782984	0.924102	-0.00516405	0.849931	0.933903	0.00192861	0.943635	0.987667	S	17	17	43	2.15296	2.08578	2.04744	2.09395	2.11482	2.10719	2.00351	2.10595	2.13385	2.09399	2.14114	2.00057	2.09734	2.12873
51531	9606	TRMO	chromosome 9 open reading frame 156		Tbio										0.193935	0.101421	0.299496	0.218381	0.10289	0.39832	0.169489	0.222532	0.466983	-0.0488923	0.718271	0.945525	S	1	1	1	0.0890554	0.102987	0.0881737	0.067008	0.121084	0.104995	0.0941702	0.10788	0.126427	0.103712	0.111885	0.103073	0.103466	0.0957128
51534	9606	VTA1	vesicle (multivesicular body) trafficking 1		Tbio										0.0511998	0.126758	0.339471	0.0467035	0.211669	0.537888	0.0556961	0.163225	0.389454	0.00899255	0.815689	0.959888	S	8	8	30	15.7254	16.3489	14.3953	14.652	15.3294	16.2619	15.177	15.1252	16.5285	15.8392	16.3357	15.9121	15.5771	15.6854
51535	9606	PPHLN1	periphilin 1		Tbio		GOLGI								-0.0750953	0.0463158	0.189914	-0.0558642	0.1728	0.492565	-0.0943263	0.0382003	0.167622	-0.0384622	0.366965	0.807965	S	11	11	21	1.78691	1.73127	1.87342	1.85708	1.74978	1.71488	1.83046	1.76307	1.58073	1.77383	1.63621	1.67203	1.65956	1.77532
51537	9606	MTFP1	mitochondrial fission process 1		Tbio			Membrane	Mitochondrial dynamics and surveillance > Fission						0.0845903	0.19724	0.432355	0.057836	0.427063	0.726648	0.111345	0.159678	0.384451	0.0535086	0.487267	0.863675	S	1	1	1	0.0935571	0.0712235	0.0781194	0.0737571	0.0831794	0.0762139	0.0844229	0.0859806	0.0807592	0.0873461	0.0813935	0.0859384	0.0851369	0.0917487
51538	9606	ZCCHC17	zinc finger, CCHC domain containing 17		Tbio										0.0142552	0.781928	0.899395	0.120187	0.0538889	0.309566	-0.0916766	0.152547	0.375221	-0.211864	0.00352678	0.129842	S	4	4	5	0.394681	0.396205	0.364199	0.390749	0.356236	0.419616	0.38559	0.426474	0.441377	0.394784	0.380366	0.352442	0.382612	0.315409
51540	9606	SCLY	selenocysteine lyase		Tbio										-0.0534568	0.170246	0.400219	-0.0792363	0.0789797	0.359165	-0.0276772	0.542907	0.751158	0.0515591	0.264695	0.745267	S	7	7	13	1.20911	1.2521	1.37516	1.33577	1.1727	1.21799	1.13298	1.22688	1.22342	1.19639	1.27615	1.19656	1.26378	1.23558
51542	9606	VPS54	vacuolar protein sorting 54 homolog (S. cerevisiae)		Tbio		GOLGI								-0.0584222	0.627417	0.816032	-0.116065	0.398187	0.707766	-0.000779587	0.995675	0.997998	0.115285	0.428104	0.836876	S	1	1	1	0.047069	0.0335312	0.0276975	0.0267921	0.033465	0.0343911	0.0286799	0.0304672	0.0327594	0.0266279	0.0336292	0.0323729	0.0371095	0.0293262
51545	9606	ZNF581	zinc finger protein 581	DBTF ZNF-C2H2	Tdark	NUCLEUS									-0.0310002	0.631912	0.818114	-0.0876997	0.240845	0.571132	0.0256994	0.740147	0.873012	0.113399	0.157531	0.645507	S	2	2	3	0.203283	0.201743	0.177526	0.171848	0.225493	0.197307	0.186298	0.174337	0.190182	0.170815	0.182576	0.19704	0.209148	0.206463
51547	9606	SIRT7	sirtuin 7	TC	Tbio	CYTOPLASM									0.0425261	0.700868	0.854422	-0.00939167	0.940071	0.982281	0.0944438	0.479941	0.704192	0.103835	0.438225	0.842356	S	2	2	2	0.0505285	0.0522114	0.0609617	0.0457273	0.0666033	0.0612604	0.0533987	0.0511286	0.0451376	0.062803	0.0528325	0.0511977	0.0712152	0.0603977
51548	9606	SIRT6	sirtuin 6		Tchem	BOTH									0.0343281	0.619065	0.809684	0.0645158	0.412503	0.715725	0.0041405	0.959966	0.983612	-0.0603753	0.468464	0.858076	S	5	5	9	0.538674	0.574147	0.496252	0.460654	0.437413	0.502559	0.495861	0.58969	0.544039	0.48375	0.521923	0.491002	0.536752	0.455802
51550	9606	CINP	cyclin-dependent kinase 2 interacting protein		Tbio	NUCLEUS									0.0465177	0.24584	0.489024	0.0343972	0.441828	0.738148	0.0586382	0.223946	0.46892	0.024241	0.607189	0.906046	S	4	4	4	0.791031	0.8248	0.74388	0.749275	0.83307	0.766699	0.768809	0.846256	0.865198	0.790824	0.850263	0.795629	0.825529	0.810411
51552	9606	RAB14	RAB14, member RAS oncogene family	PM	Tbio										0.0522651	0.0460302	0.189424	0.0443265	0.123174	0.426173	0.0602037	0.0542106	0.205649	0.0158772	0.588479	0.904022	S	17	15	82	33.2914	33.1301	34.7692	33.2706	34.7903	33.912	37.0308	34.9525	34.4794	34.2004	35.9307	34.0125	35.6188	35.606
51559	9606	NT5DC3	5'-nucleotidase domain containing 3		Tdark			Matrix	0						0.00680629	0.861049	0.940314	-0.012477	0.776902	0.921054	0.0260896	0.578013	0.775542	0.0385666	0.413953	0.832093	S	7	7	11	0.428668	0.451066	0.443567	0.436214	0.452895	0.429008	0.455037	0.446664	0.410616	0.45322	0.468036	0.43128	0.485443	0.420196
51560	9606	RAB6B	RAB6B, member RAS oncogene family		Tbio		GOLGI								0.0649383	0.0244416	0.129807	0.0631444	0.0480262	0.293191	0.0667322	0.0487353	0.193969	0.0035878	0.90933	0.980069	S	8	4	36	2.8635	2.9951	2.86271	2.99013	2.76172	2.87465	2.96446	3.03262	3.14632	3.10347	3.01405	2.98684	3.08914	3.03193
51562	9606	MBIP	MAP3K12 binding inhibitory protein 1	TC	Tbio	NUCLEUS									0.142907	0.00415144	0.0466564	0.0962794	0.0613558	0.325793	0.189535	0.00202886	0.0268565	0.0932554	0.0844394	0.522682	S	7	7	11	0.492241	0.469785	0.474341	0.505984	0.478691	0.526731	0.46289	0.544715	0.564347	0.49487	0.553389	0.532863	0.566528	0.555703
51564	9606	HDAC7	histone deacetylase 7	TC	Tclin	BOTH									0.178563	0.0337747	0.158382	0.195342	0.03916	0.271455	0.161784	0.0974853	0.292692	-0.0335581	0.718255	0.945525	S	1	1	1	0.386443	0.362818	0.407128	0.417527	0.535166	0.473133	0.463283	0.4707	0.542966	0.448074	0.467896	0.43554	0.489369	0.479222
51566	9606	ARMCX3	armadillo repeat containing, X-linked 3		Tdark	NUCLEUS		MOM	Mitochondrial dynamics and surveillance > Trafficking	nonsurface					0.0402283	0.176294	0.40692	0.00875521	0.78818	0.925903	0.0717013	0.052726	0.203034	0.0629461	0.0843972	0.522682	S	17	17	37	3.19256	3.32346	3.40121	3.29317	3.30259	3.30154	3.50669	3.30338	3.1947	3.31137	3.26467	3.4481	3.51586	3.66395
51567	9606	TDP2	tyrosyl-DNA phosphodiesterase 2		Tchem	BOTH									0.170763	1.23812e-05	0.000814868	0.121053	0.00105871	0.0408559	0.220474	5.52706e-06	0.000411702	0.099421	0.00666847	0.180702	S	8	8	18	2.04126	1.91019	1.95931	2.02578	2.00651	2.16328	2.26725	2.18226	2.11397	2.08783	2.35629	2.41038	2.25829	2.24425
51569	9606	UFM1	ubiquitin-fold modifier 1	UBI-UBL	Tbio	BOTH	ENDORETICULUM								0.0621975	0.0217977	0.121492	0.0387833	0.177181	0.497944	0.0856116	0.0103282	0.0752181	0.0468283	0.127985	0.600548	S	5	5	23	26.9829	26.6953	25.9226	26.8469	24.9829	28.407	26.2446	26.1309	26.7601	27.4793	27.5409	27.9838	27.6599	28.3494
51571	9606	CYRIB	family with sequence similarity 49, member B		Tbio										-0.000955338	0.965465	0.985564	-0.0198555	0.431593	0.730777	0.0179448	0.501465	0.721606	0.0378003	0.16802	0.649998	S	12	10	42	9.70891	9.65511	9.74628	10.4231	9.53714	9.50337	9.49596	9.82474	9.93083	9.62884	9.98914	9.96212	10.0133	9.76556
51573	9606	GDE1	glycerophosphodiester phosphodiesterase 1		Tbio					nonsurface					-0.0683551	0.444116	0.679779	-0.0905948	0.371859	0.691078	-0.0461153	0.664744	0.830084	0.0444795	0.675874	0.930218	S	1	1	1	0.0421562	0.0453298	0.0480378	0.048335	0.049974	0.0455204	0.0446668	0.0337831	0.0480344	0.0490945	0.0414647	0.0518748	0.0428029	0.0453973
51574	9606	LARP7	La ribonucleoprotein domain family, member 7	RNA HTH-W	Tbio										0.0163197	0.556892	0.765986	0.0375494	0.241064	0.571132	-0.00491007	0.882215	0.949508	-0.0424595	0.212869	0.702292	S	28	28	77	5.02036	5.17885	4.73627	4.69336	4.90917	5.10435	4.99302	5.23755	4.91815	4.92243	4.81221	4.78226	5.11409	4.84907
51575	9606	ESF1	ESF1 nucleolar pre-rRNA processing protein homolog		Tbio										0.189327	0.0226103	0.12472	0.198208	0.032651	0.251348	0.180446	0.0611946	0.21982	-0.0177616	0.843939	0.963228	S	17	17	25	15.9218	16.5136	15.9356	14.8734	19.4166	19.6986	19.7131	15.6361	20.6852	19.1485	21.2606	17.4556	18.6066	17.5521
51585	9606	PCF11	PCF11 cleavage and polyadenylation factor subunit	RNA, UBI-UBD	Tbio	CYTOPLASM									-0.0258604	0.48247	0.713568	-0.0307871	0.460304	0.751198	-0.0209337	0.634009	0.811859	0.00985337	0.822124	0.961541	S	25	25	34	0.658387	0.578681	0.600759	0.597573	0.626912	0.615326	0.610322	0.569918	0.614919	0.585577	0.571488	0.591309	0.618758	0.632448
51586	9606	MED15	mediator complex subunit 15	TC											0.0221217	0.627839	0.816108	-0.0244051	0.636352	0.853308	0.0686485	0.220651	0.46476	0.0930536	0.104106	0.562381	S	9	9	17	1.2291	1.14193	1.34498	1.1762	1.32856	1.16625	1.2616	1.29206	1.23377	1.15569	1.25901	1.33022	1.38432	1.2397
51588	9606	PIAS4	protein inhibitor of activated STAT, 4	TC	Tbio	BOTH									0.0678734	0.529921	0.747786	0.00550474	0.963816	0.991475	0.130242	0.32065	0.571532	0.124737	0.340799	0.792915	S	5	5	5	1.68869	1.89598	1.46928	1.81026	1.15532	1.65018	1.50518	1.57703	1.57356	1.62695	1.62072	1.45862	1.87417	2.01703
51592	9606	TRIM33	tripartite motif containing 33	TC?, UBI-E3, KI-X-Atypical-TIF1	Tbio	NUCLEUS									-0.0109881	0.670144	0.838883	-0.0170142	0.561038	0.81173	-0.00496206	0.872291	0.944753	0.0120521	0.696876	0.940281	S	24	23	53	1.729	1.73767	1.74075	1.69679	1.7688	1.81663	1.7111	1.6549	1.62821	1.76675	1.70632	1.73482	1.74676	1.72632
51593	9606	SRRT	serrate, RNA effector molecule		Tbio	CYTOPLASM									0.00460326	0.731383	0.870872	-0.00271777	0.857606	0.949716	0.0119243	0.462133	0.688606	0.0146421	0.368903	0.808084	S	42	42	146	23.851	23.6824	23.7355	23.5106	23.4593	23.5318	23.5031	23.7432	23.7134	23.5237	23.5081	24.0087	23.8415	24.0196
51594	9606	NBAS	neuroblastoma amplified sequence		Tbio		ENDORETICULUM								0.00653408	0.888092	0.950342	0.0188181	0.720711	0.896873	-0.00574994	0.917796	0.967932	-0.024568	0.660279	0.925816	S	22	22	31	0.404007	0.419274	0.416484	0.379912	0.408725	0.41509	0.374373	0.400725	0.451206	0.416154	0.441114	0.385496	0.38527	0.4059
51596	9606	CUTA	cutA divalent cation tolerance homolog (E. coli)		Tbio										0.0350079	0.396795	0.638339	0.0548597	0.245975	0.574971	0.0151561	0.757163	0.883924	-0.0397036	0.422582	0.834049	S	3	3	24	11.405	10.7222	10.7616	11.8914	11.2026	11.5486	10.3503	12.6245	12.1013	11.6104	11.0424	11.6817	11.4497	11.0644
51599	9606	LSR	lipolysis stimulated lipoprotein receptor	PM	Tbio						Cell Membrane				-0.0239638	0.559324	0.767967	-0.0491578	0.296422	0.625317	0.00123029	0.979948	0.992952	0.0503881	0.312327	0.778428	S	15	15	37	3.86992	3.88066	4.44002	4.47929	3.98942	3.83691	4.22027	3.86483	4.0188	3.99552	3.90403	4.23515	4.15356	4.22249
51601	9606	LIPT1	lipoyltransferase 1		Tdark			Matrix	Metabolism > Lipid metabolism > Lipoate insertion						0.156676	0.246052	0.489024	0.127228	0.399564	0.709295	0.186124	0.2506	0.499484	0.058896	0.710248	0.944291	S	1	1	1	0.0249883	0.0172168	0.0308138	0.0268652	0.0266798	0.0233624	0.0260729	0.0266478	0.0306471	0.0296855	0.0279612	0.0228155	0.0349628	0.0287058
51602	9606	NOP58	NOP58 ribonucleoprotein		Tbio	NUCLEUS									0.0192398	0.478621	0.711269	0.0321335	0.300643	0.629111	0.00634616	0.844292	0.931356	-0.0257873	0.429757	0.837804	S	24	24	87	20.3382	21.8762	20.4878	19.6425	19.9584	20.5995	20.119	21.5584	21.427	20.8654	20.9208	20.5591	20.8891	19.7981
51603	9606	EEF1AKNMT	methyltransferase like 13		Tbio										0.0304079	0.29944	0.544019	0.0355643	0.284046	0.613118	0.0252514	0.468229	0.694067	-0.0103129	0.76523	0.953446	S	16	16	39	2.61816	2.71865	2.5628	2.51511	2.67559	2.72658	2.58721	2.79259	2.76454	2.54972	2.6415	2.56544	2.70369	2.7458
51604	9606	PIGT	phosphatidylinositol glycan anchor biosynthesis, class T		Tbio					surface					0.0196256	0.392644	0.635359	0.0311046	0.23687	0.566925	0.00814655	0.764797	0.887699	-0.022958	0.404359	0.831216	S	14	14	27	2.6592	2.62431	2.56494	2.51829	2.54104	2.51919	2.63121	2.70515	2.66675	2.66802	2.67349	2.59671	2.58867	2.5258
51605	9606	TRMT6	tRNA methyltransferase 6		Tbio	NUCLEUS									0.0380584	0.0751853	0.253138	-0.00276118	0.903716	0.968145	0.078878	0.00502607	0.0482472	0.0816392	0.00398512	0.138743	S	14	14	33	2.35896	2.29029	2.26048	2.30337	2.24667	2.2954	2.24015	2.34535	2.22837	2.32932	2.39402	2.41819	2.39196	2.47843
51606	9606	ATP6V1H	ATPase, H+ transporting, lysosomal 50/57kDa, V1 subunit H	PM	Tbio										-0.0218596	0.26944	0.510762	-0.0352526	0.123375	0.426597	-0.0084665	0.716139	0.857814	0.0267861	0.259883	0.74295	S	15	15	55	4.76069	4.78526	4.82667	4.79545	4.67904	4.56908	4.6184	4.82791	4.51994	4.74173	4.8245	4.7275	4.76453	4.65018
51608	9606	GET4	golgi to ER traffic protein 4		Tbio	CYTOPLASM									-0.0205867	0.46365	0.697763	-0.0044295	0.888111	0.962616	-0.036744	0.281221	0.533409	-0.0323145	0.341029	0.793148	S	9	9	43	1.7789	1.747	1.78575	1.74657	1.83435	1.76771	1.81376	1.66421	1.7463	1.8791	1.74106	1.69944	1.70047	1.79479
51611	9606	DPH5	diphthamide biosynthesis 5		Tbio										0.0133546	0.673002	0.840072	0.00806298	0.821403	0.936186	0.0186462	0.623788	0.805642	0.0105833	0.780077	0.957324	S	7	7	15	2.4001	2.3516	2.35272	2.26123	2.21762	2.39756	2.26876	2.40123	2.33958	2.24079	2.54053	2.27854	2.27856	2.29576
51614	9606	ERGIC3	ERGIC and golgi 3		Tbio		ENDORETICULUM								0.0675524	0.0394176	0.172608	0.0223018	0.518513	0.787107	0.112803	0.00690966	0.0592812	0.0905013	0.0237304	0.32344	S	10	10	18	3.24893	3.05352	2.92027	2.99944	2.85968	3.14078	2.95725	3.00293	3.17684	3.02986	3.33412	3.16257	3.21394	3.3268
51616	9606	TAF9B	TAF9B RNA polymerase II, TATA box binding protein (TBP)-associated factor, 31kDa	TC	Tbio										0.0244659	0.288164	0.532328	0.0118045	0.645053	0.858981	0.0371273	0.184335	0.419862	0.0253228	0.357117	0.801604	S	13	8	27	2.10009	2.12066	2.12123	2.08098	2.15393	2.14854	2.07887	2.19598	2.20858	2.03634	2.18797	2.13539	2.21292	2.14614
51621	9606	KLF13	Kruppel-like factor 13	DBTF ZNF-C2H2	Tbio	NUCLEUS									0.0646478	0.479243	0.711663	0.0441043	0.66784	0.869695	0.0851913	0.438028	0.668946	0.041087	0.706038	0.943316	S	2	2	3	0.17665	0.137232	0.15006	0.140691	0.132417	0.132774	0.147599	0.137208	0.181335	0.161947	0.184937	0.146954	0.151043	0.142597
51622	9606	CCZ1	CCZ1 homolog, vacuolar protein trafficking and biogenesis associated		Tdark										0.0394608	0.156719	0.38067	0.0296691	0.336947	0.660759	0.0492525	0.141876	0.361642	0.0195835	0.546046	0.886215	S	12	0	20	0.728264	0.750658	0.780821	0.747601	0.771636	0.778126	0.79095	0.748903	0.758789	0.780326	0.780583	0.810053	0.744727	0.793357
51626	9606	DYNC2LI1	dynein, cytoplasmic 2, light intermediate chain 1		Tbio	CYTOPLASM									0.0157068	0.854886	0.936457	0.11952	0.230608	0.560177	-0.0881068	0.398464	0.638892	-0.207627	0.059182	0.456038	S	3	3	3	0.0655625	0.0653919	0.0746438	0.0528054	0.0544858	0.0616233	0.0649805	0.0665912	0.0704996	0.0741139	0.0652435	0.0596748	0.0513205	0.0581564
51629	9606	SLC25A39	solute carrier family 25, member 39		Tdark			MIM	Small molecule transport > SLC25A family	nonsurface					-0.100827	0.354281	0.599685	-0.147482	0.235786	0.566117	-0.0541713	0.674525	0.835956	0.0933108	0.472217	0.858726	S	1	1	1	0.0117481	0.0123394	0.0119475	0.014674	0.0108522	0.00883916	0.0113605	0.0138812	0.0105898	0.0112073	0.0128329	0.0124422	0.0120569	0.0100646
51631	9606	LUC7L2	LUC7-like 2 pre-mRNA splicing factor		Tdark										0.00576826	0.792954	0.906004	0.00834576	0.737324	0.904956	0.00319075	0.903602	0.960159	-0.00515501	0.844935	0.963448	S	26	1	142	70.0456	69.9143	66.3527	67.3963	69.9661	67.0765	69.5297	70.2149	71.43	67.4279	69.7954	70.3699	68.2573	67.1032
51633	9606	OTUD6B	OTU domain containing 6B		Tbio										0.00461689	0.861587	0.94038	0.0294332	0.333868	0.658465	-0.0201995	0.527761	0.739789	-0.0496327	0.13378	0.613328	S	6	6	15	2.73613	2.71847	2.6901	2.52695	2.61531	2.76861	2.75742	2.75933	2.73638	2.54042	2.65347	2.64536	2.62877	2.55097
51634	9606	RBMX2	RNA binding motif protein, X-linked 2	RNA	Tbio	NUCLEUS									0.120869	0.000406857	0.010076	0.125381	0.000851935	0.0367096	0.116357	0.00241007	0.0300367	-0.0090235	0.779185	0.957324	S	6	6	14	1.7825	1.89335	1.86987	1.90542	1.94921	2.02074	1.98159	2.08957	2.06761	2.09215	2.12647	2.02364	1.94557	2.05687
51635	9606	DHRS7	dehydrogenase/reductase (SDR family) member 7		Tbio										0.112899	0.0193362	0.114062	0.114979	0.0322201	0.250466	0.110819	0.0485838	0.193469	-0.00416003	0.936566	0.986615	S	7	7	13	2.23502	2.28851	2.18932	2.05919	2.09111	2.52484	2.37499	2.23891	2.26787	2.35899	2.34377	2.10044	2.52438	2.43014
51637	9606	RTRAF	chromosome 14 open reading frame 166		Tbio	BOTH									0.00540682	0.829344	0.924582	0.0127522	0.654099	0.864954	-0.00193858	0.948611	0.979182	-0.0146908	0.626717	0.913123	S	14	14	71	37.2032	38.1724	34.9261	35.7862	34.9173	36.8285	35.5386	37.3069	37.312	35.5557	36.6901	35.5746	36.8692	35.408
51639	9606	SF3B6	splicing factor 3b, subunit 6, 14kDa	TC RNA	Tbio	NUCLEUS									-0.086904	0.164985	0.392509	-0.0908263	0.197369	0.523792	-0.0829817	0.263171	0.515487	0.0078446	0.913811	0.980438	S	6	6	34	29.2988	30.7458	30.4454	32.3023	29.6801	27.2306	31.7203	26.2317	25.8792	32.7324	26.25	30.8458	27.7112	30.5481
51642	9606	MRPL48	mitochondrial ribosomal protein L48		Tdark			Matrix	Mitochondrial central dogma > Translation > Mitochondrial ribosome						-0.0765857	0.0769136	0.256708	-0.0725008	0.13249	0.43859	-0.0806706	0.115948	0.321264	-0.0081698	0.867723	0.969064	S	5	5	12	5.26245	5.78047	5.59353	5.04805	5.75208	4.92096	5.30284	5.29088	5.5799	4.98825	5.28608	5.45564	5.13595	4.86734
51645	9606	PPIL1	peptidylprolyl isomerase (cyclophilin)-like 1	TC?	Tbio	NUCLEUS									0.000620832	0.980759	0.993061	-0.00274933	0.9248	0.975992	0.00399099	0.897229	0.956683	0.00674032	0.827415	0.962715	S	8	8	47	36.5083	36.5737	35.0044	34.7286	35.4508	35.9838	34.1902	35.9347	37.6003	34.2883	37.036	34.9905	36.0082	34.9806
51646	9606	YPEL5	yippee-like 5	TC	Tbio	NUCLEUS									0.111807	0.0447663	0.185692	0.131818	0.0375747	0.267245	0.0917969	0.153962	0.376871	-0.040021	0.521877	0.873339	S	4	4	7	0.995057	1.1463	1.14675	1.27133	1.11033	1.13371	1.27676	1.26634	1.27543	1.24712	1.16852	1.2803	1.12952	1.24667
51647	9606	CIAO2B	family with sequence similarity 96, member B		Tbio	BOTH									0.0274865	0.680237	0.844059	-0.0207432	0.78302	0.924102	0.0757162	0.350326	0.597706	0.0964594	0.238596	0.726217	S	3	3	5	1.09584	1.31459	1.23085	1.07275	1.34449	1.24584	1.22459	1.10284	1.35717	1.04226	1.25066	1.28946	1.24754	1.29959
51649	9606	MRPS23	mitochondrial ribosomal protein S23		Tdark			Matrix	Mitochondrial central dogma > Translation > Mitochondrial ribosome						-0.0210317	0.385678	0.629626	-0.0218947	0.423787	0.7248	-0.0201686	0.486027	0.710085	0.00172603	0.95204	0.98931	S	7	7	26	4.82684	5.15327	5.04222	5.08876	5.28553	5.09622	4.99429	5.14587	4.99131	4.78319	4.9844	5.12586	4.97522	4.94284
51650	9606	MRPS33	mitochondrial ribosomal protein S33		Tdark			Matrix	Mitochondrial central dogma > Translation > Mitochondrial ribosome						0.0812337	0.149378	0.372824	0.10069	0.116804	0.419421	0.0617773	0.350143	0.597557	-0.0389127	0.552414	0.888831	S	4	4	9	1.05618	1.20617	0.990065	1.14734	1.27903	1.16485	1.18941	1.18274	1.33894	1.19588	1.19632	1.16792	1.21415	1.14488
51651	9606	PTRH2	peptidyl-tRNA hydrolase 2		Tbio			MOM	0	nonsurface					0.171694	0.00669519	0.0616818	0.196399	0.00624216	0.112746	0.146989	0.0397658	0.171813	-0.0494092	0.458932	0.855232	S	7	7	23	6.25752	6.97728	6.52394	7.49607	7.71931	7.17461	8.34814	8.51754	8.03565	7.94138	7.52083	7.20516	7.95983	8.23735
51652	9606	CHMP3	charged multivesicular body protein 3												-0.11229	0.00208052	0.0308154	-0.0839924	0.0260503	0.228974	-0.140587	0.00150632	0.0217006	-0.0565945	0.136472	0.617074	S	6	0	13	4.03921	3.93101	4.08804	4.20639	3.67341	3.66435	3.84968	3.68475	3.72189	3.87508	3.57284	3.53594	3.7669	3.58302
51654	9606	CDK5RAP1	CDK5 regulatory subunit associated protein 1		Tbio			Matrix	Mitochondrial central dogma > mtRNA metabolism > mt-tRNA modifications						0.0536059	0.119929	0.327946	0.0342687	0.365398	0.685418	0.0729431	0.0813422	0.26153	0.0386745	0.33644	0.790428	S	10	10	10	0.244554	0.250421	0.263894	0.260923	0.268318	0.268121	0.259599	0.267173	0.269139	0.254574	0.271125	0.275793	0.27942	0.257473
51659	9606	GINS2	GINS complex subunit 2 (Psf2 homolog)		Tbio										-0.0558538	0.166066	0.3943	-0.0491322	0.275085	0.606425	-0.0625753	0.194081	0.432769	-0.0134431	0.773859	0.955499	S	4	4	7	1.2175	1.15531	1.13019	1.24354	1.16444	1.09523	1.11503	1.13725	1.24841	1.11979	1.16963	1.20119	1.09937	1.06052
51661	9606	FKBP7	FK506 binding protein 7		Tbio										0.0141586	0.62679	0.815438	0.0533615	0.119774	0.423829	-0.0250444	0.475724	0.700251	-0.0784059	0.0376208	0.391387	S	10	10	24	3.51995	3.71815	3.39804	3.30403	3.5442	3.74545	3.4933	3.65133	3.72817	3.5179	3.43252	3.51663	3.46067	3.32864
51663	9606	ZFR	zinc finger RNA binding protein		Tbio	BOTH									0.115205	0.00152316	0.0245159	0.120586	0.00272597	0.0759241	0.109823	0.00758155	0.0626732	-0.010764	0.764857	0.953446	S	32	32	87	5.86588	6.15107	5.78002	5.41225	6.01141	6.44855	6.2207	6.144	6.63824	6.29887	6.26897	6.0847	6.45337	6.40134
51666	9606	ASB4	ankyrin repeat and SOCS box containing 4		Tbio										0.341596	0.000711536	0.0149392	0.185663	0.0574665	0.317724	0.497529	0.000124548	0.0038236	0.311866	0.00546978	0.164411	S	1	1	1	0.0278896	0.0285777	0.0276937	0.0306663	0.030933	0.0337581	0.0273286	0.0378887	0.0349448	0.0326208	0.0358969	0.0452151	0.0392048	0.0448901
51667	9606	NUB1	negative regulator of ubiquitin-like proteins 1	UBI-UBD	Tbio	NUCLEUS									0.0417785	0.464519	0.698414	0.0142967	0.823379	0.937188	0.0692603	0.316438	0.568347	0.0549637	0.423517	0.834384	S	13	13	18	1.04653	1.00854	1.02861	0.968356	0.96379	1.02463	1.00025	0.987814	1.07647	0.976965	1.09004	1.11142	0.869726	1.16216
51668	9606	HSPB11	heat shock protein family B (small), member 11		Tbio										-0.0568795	0.354427	0.599685	-0.0912663	0.195792	0.521878	-0.0224927	0.75697	0.883914	0.0687736	0.350898	0.79784	S	2	2	3	1.77697	1.68695	1.9806	2.02419	1.58814	1.76108	1.67412	1.85804	1.51628	1.67474	1.82065	1.87211	1.69929	1.71659
51669	9606	SARAF	store-operated calcium entry-associated regulatory factor		Tbio		ENDORETICULUM			nonsurface					0.110073	0.161412	0.386979	0.119224	0.178796	0.49987	0.100921	0.277674	0.529819	-0.018303	0.840678	0.96291	S	2	2	2	0.0725518	0.093753	0.0854182	0.0755801	0.0668893	0.0875598	0.0824683	0.0848652	0.0926091	0.0782388	0.0826185	0.0924193	0.082487	0.0788231
51673	9606	TPPP3	tubulin polymerization-promoting protein family member 3		Tbio										0.0110692	0.855709	0.936942	-0.0207551	0.763378	0.915997	0.0428934	0.559284	0.761969	0.0636485	0.389715	0.823873	S	2	2	2	0.144978	0.140885	0.162688	0.14008	0.136165	0.127339	0.160678	0.129261	0.15342	0.145365	0.143983	0.152027	0.150344	0.149936
51678	9606	MPP6	membrane protein, palmitoylated 6 (MAGUK p55 subfamily member 6)	KI-M, PM	Tbio										0.0349462	0.269224	0.510452	0.0257652	0.465892	0.755953	0.0441272	0.24608	0.49489	0.018362	0.622337	0.912658	S	22	21	37	4.04183	4.00295	3.83817	3.71531	3.80002	3.90331	3.7884	4.03135	4.07789	3.94339	4.27801	3.83376	4.0471	3.8496
51684	9606	SUFU	suppressor of fused homolog (Drosophila)		Tbio	BOTH									0.212118	0.0243936	0.129717	0.261784	0.0155883	0.179817	0.162452	0.129969	0.342813	-0.0993321	0.342083	0.793617	S	2	2	2	0.0256584	0.0235933	0.0232747	0.028842	0.031246	0.0285669	0.031875	0.0304025	0.0335121	0.0339095	0.0253258	0.0310844	0.0326294	0.0294358
51690	9606	LSM7	LSM7 homolog, U6 small nuclear RNA and mRNA degradation associated		Tbio	NUCLEUS									0.0546929	0.189355	0.423304	0.0740154	0.121105	0.424741	0.0353704	0.469585	0.695173	-0.0386451	0.430303	0.838018	S	4	3	26	34.6784	36.422	33.368	30.7379	34.0344	36.4993	33.898	35.0087	36.9304	35.623	36.7006	31.8809	34.5811	35.565
51691	9606	LSM8	LSM8 homolog, U6 small nuclear RNA associated		Tbio	NUCLEUS									-0.0421037	0.229863	0.47115	-0.0248083	0.523891	0.791123	-0.059399	0.162044	0.387719	-0.0345908	0.404593	0.831216	S	5	5	15	9.12082	9.4409	9.21753	8.44021	9.34772	9.32734	8.49527	9.21886	9.06818	8.67459	8.76671	8.2929	8.62907	9.29707
51692	9606	CPSF3	cleavage and polyadenylation specific factor 3, 73kDa	SPL	Tchem										-0.0100795	0.582043	0.785349	-0.00510858	0.8044	0.931763	-0.0150504	0.494714	0.717	-0.00994185	0.650396	0.920986	S	21	21	52	3.12536	3.02035	3.10123	3.18652	3.00062	3.05637	3.0858	3.08036	3.10767	3.04592	3.06526	3.04238	3.0191	3.08983
51693	9606	TRAPPC2L	trafficking protein particle complex 2-like		Tdark		ENDORETICULUM								-0.0524891	0.191934	0.426434	-0.0920915	0.051671	0.304046	-0.0128868	0.783255	0.898555	0.0792047	0.106635	0.566505	S	5	5	7	1.14513	1.16504	1.08205	1.10534	1.04925	0.999015	1.10774	0.993333	1.04896	1.05522	1.19077	1.10465	1.0785	1.02723
51696	9606	HECA	hdc homolog, cell cycle regulator		Tbio	BOTH									-0.0955024	0.018256	0.110426	-0.0745086	0.0869084	0.376342	-0.116496	0.0167422	0.100785	-0.0419875	0.344807	0.794163	S	6	6	8	0.346273	0.366352	0.344475	0.384443	0.364393	0.358304	0.336559	0.323132	0.334448	0.362834	0.339282	0.335305	0.328107	0.329011
51699	9606	VPS29	VPS29 retromer complex component		Tbio										0.0435568	0.0969166	0.292922	0.0362528	0.21175	0.537888	0.0508608	0.105374	0.305753	0.014608	0.626899	0.913123	S	9	9	28	50.8604	50.4856	48.1904	48.6499	49.5389	51.841	48.432	53.5716	50.4777	49.8037	51.509	49.557	52.399	51.8275
51700	9606	CYB5R2	cytochrome b5 reductase 2		Tbio	NUCLEUS									-0.0508253	0.0438585	0.183553	-0.0337706	0.214562	0.541888	-0.06788	0.0272189	0.136019	-0.0341094	0.23607	0.725354	S	9	9	16	3.07784	3.15946	3.05607	2.95378	2.99095	3.03953	2.99452	2.84583	3.02269	2.98293	2.95298	2.92865	2.95171	2.79659
51706	9606	CYB5R1	cytochrome b5 reductase 1		Tbio										0.0463473	0.0828769	0.268195	0.0619341	0.0445538	0.285032	0.0307605	0.319312	0.570417	-0.0311737	0.313086	0.779348	S	13	13	26	7.84616	8.07703	8.10315	7.43815	7.40079	8.05609	8.24361	8.08659	8.14612	8.00881	8.11044	7.66842	7.91672	8.04985
51715	9606	RAB23	RAB23, member RAS oncogene family	PM	Tbio	CYTOPLASM					Cell Membrane				0.00280962	0.893766	0.95255	0.0317999	0.195057	0.520784	-0.0261807	0.308766	0.561494	-0.0579806	0.0345687	0.382105	S	9	9	24	4.10399	4.13959	4.15198	4.19795	4.23731	4.2614	4.19226	4.19526	4.32674	4.32006	4.26767	3.91111	4.0563	4.13705
51719	9606	CAB39	calcium binding protein 39		Tbio										0.0555587	0.0139277	0.0937847	0.0385667	0.107022	0.404468	0.0725506	0.00852227	0.0673926	0.0339839	0.174476	0.659632	S	15	13	39	6.63538	6.70492	6.66902	6.6219	6.75768	7.17429	6.78488	6.72912	6.87438	6.73965	7.27979	6.90008	6.89087	7.02415
51720	9606	UIMC1	ubiquitin interaction motif containing 1	TC, UBI-UBD	Tbio	NUCLEUS									-0.0737391	0.0976682	0.293596	-0.0376231	0.43705	0.733813	-0.109855	0.0447657	0.184865	-0.0722319	0.169498	0.652271	S	9	9	12	0.502631	0.524171	0.552875	0.562148	0.578457	0.524429	0.537135	0.498994	0.573485	0.515769	0.527694	0.48643	0.481434	0.520187
51726	9606	DNAJB11	DnaJ (Hsp40) homolog, subfamily B, member 11		Tbio		ENDORETICULUM								0.0990544	0.00837844	0.0703188	0.0803985	0.0452507	0.28663	0.11771	0.00888995	0.0688899	0.0373119	0.352756	0.798981	S	14	14	54	24.4515	23.3783	22.9748	21.5456	24.0089	25.368	23.2156	24.526	25.9496	23.949	25.3399	24.4918	24.9871	26.1141
51727	9606	CMPK1	cytidine monophosphate (UMP-CMP) kinase 1, cytosolic	KI-M	Tbio	BOTH									0.0284069	0.283223	0.526299	0.0234094	0.429953	0.728871	0.0334043	0.292603	0.545522	0.00999492	0.7484	0.951546	S	12	12	82	86.2062	83.0093	82.6787	82.4163	80.2418	79.7075	85.1033	85.7301	87.2247	83.6545	86.4902	81.3498	87.8032	83.8239
51729	9606	WBP11	WW domain binding protein 11		Tbio	NUCLEUS									-0.0109285	0.679628	0.843958	-0.0259486	0.391013	0.704792	0.00409164	0.897192	0.956683	0.0300403	0.350354	0.797685	S	22	22	65	7.62823	7.1778	6.89805	7.07591	7.38176	7.20184	6.76171	7.29662	7.26585	6.98424	7.32781	7.24214	7.35905	7.06856
51735	9606	RAPGEF6	Rap guanine nucleotide exchange factor (GEF) 6	PM	Tbio						Cell Membrane				0.115396	0.00440221	0.0486658	0.0323995	0.415092	0.71699	0.198393	0.000251278	0.00639798	0.165994	0.00115732	0.0652818	S	21	19	26	1.04848	1.12205	1.06785	1.0035	1.01439	1.04816	1.04356	1.01249	1.1437	1.1296	1.18215	1.22352	1.20873	1.20703
51741	9606	WWOX	WW domain containing oxidoreductase		Tbio	BOTH	GOLGI								-0.0239987	0.744645	0.877523	-0.0442891	0.596385	0.834303	-0.00370821	0.966483	0.987258	0.0405809	0.64688	0.920188	S	1	1	1	0.0410743	0.0388364	0.035083	0.0308319	0.0367714	0.0360201	0.0309433	0.0349026	0.0393719	0.0355303	0.0385686	0.0353535	0.0366691	0.0345544
51742	9606	ARID4B	AT rich interactive domain 4B (RBP1-like)	DBTC ARID	Tbio	BOTH									-2.36789e-05	0.999322	0.999817	0.00536345	0.865048	0.952924	-0.00541081	0.871577	0.944512	-0.0107743	0.747874	0.951546	S	19	18	23	0.487324	0.479153	0.467198	0.481797	0.465489	0.494791	0.450382	0.486691	0.486341	0.472543	0.485348	0.480448	0.466438	0.465418
51747	9606	LUC7L3	LUC7-like 3 pre-mRNA splicing factor	PM	Tbio	NUCLEUS									-0.0302152	0.351134	0.596871	-0.0450906	0.223947	0.554712	-0.0153399	0.68943	0.844453	0.0297507	0.441915	0.845178	S	20	20	76	25.3899	26.217	25.9577	26.7479	25.2268	24.6047	27.0185	24.1845	23.8626	25.9932	24.7704	26.8745	24.7874	26.143
51750	9606	RTEL1	regulator of telomere elongation helicase 1		Tbio	NUCLEUS									-0.0713502	0.256531	0.498284	-0.0542995	0.43954	0.735674	-0.0884009	0.242111	0.489494	-0.0341014	0.64486	0.91985	S	5	5	7	0.0530781	0.0507098	0.054456	0.0532525	0.0596569	0.048436	0.0502811	0.0579797	0.0570136	0.047918	0.0533712	0.0528522	0.0497774	0.0479287
51752	9606	ERAP1	endoplasmic reticulum aminopeptidase 1		Tchem	CYTOPLASM	ENDORETICULUM			nonsurface					-0.0372352	0.100812	0.298339	-0.012007	0.624538	0.847014	-0.0624633	0.0276764	0.137352	-0.0504564	0.067223	0.479007	S	19	19	31	1.19609	1.20337	1.19779	1.15781	1.15839	1.21078	1.14272	1.17484	1.18266	1.15377	1.14856	1.12725	1.14956	1.10487
51755	9606	CDK12	cyclin-dependent kinase 12	KI-P-CMGC-CDK-CRK7	Tchem	NUCLEUS									0.0709199	0.00665857	0.0614092	0.0791775	0.00723998	0.122051	0.0626624	0.0345371	0.157608	-0.0165151	0.547443	0.886867	S	24	22	44	1.00808	1.06704	1.01172	0.995559	1.02299	1.07976	1.05713	1.12007	1.06985	1.06617	1.07343	1.07629	1.04562	1.06933
51759	9606	C9orf78	chromosome 9 open reading frame 78		Tdark	NUCLEUS									0.0556459	0.0483599	0.194711	0.0523643	0.0937	0.38395	0.0589275	0.0770838	0.252798	0.00656326	0.834854	0.962715	S	14	14	35	10.7455	11.388	10.2805	11.1337	10.7823	11.034	10.892	11.5539	11.4888	11.3505	11.5016	11.1178	11.6662	10.9769
51762	9606	RAB8B	RAB8B, member RAS oncogene family	PM	Tbio						Cell Membrane				0.147839	0.000173986	0.00544569	0.165634	0.00019064	0.0134696	0.130043	0.00235425	0.0297658	-0.035591	0.328629	0.786414	S	11	4	41	1.93992	1.89382	1.81873	1.83475	1.95065	2.05478	2.08065	2.10271	2.24579	2.10301	2.15582	1.9516	2.04805	2.10942
51763	9606	INPP5K	inositol polyphosphate-5-phosphatase K		Tbio	BOTH	ENDORETICULUM								0.0478309	0.334163	0.580146	0.0445347	0.424232	0.725034	0.0511272	0.388008	0.630852	0.00659248	0.910182	0.980069	S	6	6	9	0.919799	0.958452	1.10964	1.03797	1.01749	1.03547	1.06524	1.02657	1.11793	0.95237	1.11122	1.00788	1.07349	0.983748
51765	9606	STK26	serine/threonine protein kinase 26	KI-P-STE-STE20-YSK	Tchem	CYTOPLASM	GOLGI								0.108659	0.00243338	0.0334945	0.0917996	0.0155815	0.179817	0.125519	0.00320093	0.0366164	0.033719	0.357214	0.801604	S	18	11	77	12.5083	12.6813	11.9253	12.0259	12.5681	12.9526	12.3346	13.3716	13.9235	13.2123	14.1645	12.9529	13.5972	13.1552
51768	9606	TM7SF3	transmembrane 7 superfamily member 3	PM	Tdark					surface	Cell Membrane				0.0745774	0.115376	0.32014	0.0741547	0.162282	0.479953	0.0750001	0.181333	0.415855	0.000845326	0.987578	0.996886	S	3	3	4	0.0615804	0.0636172	0.0607079	0.0592257	0.0635391	0.0660421	0.0620309	0.0695904	0.063266	0.064162	0.0672067	0.0634298	0.0689144	0.0607776
51773	9606	RSF1	remodeling and spacing factor 1	CBTC?	Tbio	NUCLEUS									-0.144821	1.2697e-05	0.000829972	-0.0844296	0.00456822	0.0986428	-0.205213	1.96561e-06	0.000179881	-0.120783	0.000452494	0.0350647	S	41	41	82	3.43631	3.38157	3.49022	3.21718	3.32573	3.27705	3.18662	3.1279	3.11155	3.18641	3.00329	2.89523	2.92253	2.86945
51776	9606	MAP3K20	sterile alpha motif and leucine zipper containing kinase AZK	KI-P-TKL-MLK-ZAK	Tchem	BOTH									0.0570688	0.0926062	0.284935	0.0629759	0.100125	0.394304	0.0511616	0.198998	0.43817	-0.0118143	0.760206	0.952602	S	15	15	25	2.58041	2.81453	2.55516	2.55331	2.47584	2.83069	2.65838	2.75053	2.55539	2.75895	2.73068	2.73749	2.69724	2.58543
51780	9606	KDM3B	lysine (K)-specific demethylase 3B	TC	Tbio	NUCLEUS									-0.117989	0.00386343	0.044998	-0.109036	0.0136071	0.169255	-0.126941	0.00787895	0.0638084	-0.0179044	0.669348	0.927794	S	43	42	80	6.94721	6.06625	6.04083	6.34178	6.51333	5.86079	5.92628	6.12052	5.81994	5.8248	5.83007	5.96876	6.10549	5.4619
51805	9606	COQ3	coenzyme Q3 methyltransferase		Tbio			MIM	Metabolism > Metals and cofactors > Coenzyme Q metabolism						-0.0229922	0.443115	0.678846	-0.0232171	0.492717	0.77374	-0.0227674	0.525418	0.738284	0.000449707	0.989919	0.996886	S	7	7	16	2.55002	2.63689	2.4554	2.55654	2.63625	2.57919	2.50084	2.71789	2.40431	2.43591	2.59986	2.48945	2.52522	2.49086
51806	9606	CALML5	calmodulin-like 5		Tbio										-0.0819077	0.498141	0.725137	-0.120448	0.381466	0.69965	-0.043367	0.763375	0.887096	0.0770813	0.593982	0.905397	S	2	2	3	3.44215	3.59728	3.61423	4.10584	4.4122	3.73972	3.55184	3.8275	3.46826	3.02876	3.31784	5.29058	3.71607	2.88695
51807	9606	TUBA8	tubulin, alpha 8		Tbio	CYTOPLASM									-0.167744	0.0822395	0.267173	-0.170898	0.113883	0.414665	-0.164591	0.147909	0.369321	0.00630705	0.953973	0.989689	S	12	2	273	55.1651	43.9866	59.4285	67.045	43.8905	49.0091	44.8384	51.831	45.225	45.5611	51.0667	46.0979	47.3384	45.3892
51808	9606	PHAX	phosphorylated adaptor for RNA export		Tbio	NUCLEUS									-0.0998649	0.0015128	0.0243902	-0.094933	0.00526687	0.104648	-0.104797	0.00402714	0.0423234	-0.00986381	0.751688	0.952048	S	10	10	18	3.12212	3.22741	3.22465	3.40568	3.15137	2.91043	3.11948	2.96675	3.09031	3.01493	2.96222	2.90401	3.09514	3.03744
51809	9606	GALNT7	polypeptide N-acetylgalactosaminyltransferase 7		Tbio		GOLGI			nonsurface					0.200591	0.00213439	0.0311693	0.187867	0.00773412	0.127266	0.213315	0.00499692	0.0480635	0.0254479	0.697975	0.941179	S	7	7	8	0.179061	0.175339	0.168526	0.147074	0.183442	0.185612	0.193576	0.189979	0.211054	0.190016	0.201	0.183618	0.209552	0.195937
53335	9606	BCL11A	B-cell CLL/lymphoma 11A (zinc finger protein)	DBTF ZNF-C2H2	Tbio	BOTH									-0.153435	3.43291e-05	0.00177348	-0.136471	0.000349454	0.020475	-0.170398	7.52137e-05	0.00267677	-0.0339279	0.291655	0.76508	S	14	11	23	0.816408	0.772973	0.828937	0.79666	0.836659	0.746589	0.73144	0.74346	0.706839	0.757123	0.740404	0.707698	0.721419	0.709982
53339	9606	BTBD1	BTB (POZ) domain containing 1		Tbio										0.0487307	0.410733	0.650525	-0.00859451	0.896733	0.96542	0.106056	0.146266	0.367636	0.114651	0.118514	0.583702	S	2	1	3	0.0906077	0.104636	0.0810494	0.0838034	0.093351	0.0860084	0.089073	0.0923674	0.0954149	0.0864211	0.0978047	0.0949054	0.103213	0.0932185
53340	9606	SPA17	sperm autoantigenic protein 17		Tbio	CYTOPLASM									-0.257582	0.00147196	0.0239324	-0.260776	0.00334992	0.0858384	-0.254388	0.00589234	0.0531776	0.00638782	0.936348	0.986615	S	1	1	1	0.069577	0.0726892	0.0628957	0.0669017	0.0626669	0.0619431	0.0499256	0.0604573	0.0561553	0.0514481	0.0582934	0.051273	0.0610205	0.0540415
53343	9606	NUDT9	nudix (nucleoside diphosphate linked moiety X)-type motif 9		Tbio			Matrix	Metabolism > Nucleotide metabolism > Nucleotide synthesis and processing						0.0274609	0.22564	0.465834	0.00763483	0.760082	0.915244	0.047287	0.0902962	0.279169	0.0396521	0.149428	0.636799	S	9	9	14	1.4622	1.41047	1.5142	1.46373	1.52062	1.48305	1.4802	1.47614	1.4891	1.47913	1.57115	1.52212	1.48328	1.51594
53346	9606	TM6SF1	transmembrane 6 superfamily member 1		Tdark					nonsurface					0.0581427	0.34217	0.588387	0.0775391	0.265819	0.596232	0.0387463	0.593667	0.787485	-0.0387928	0.593229	0.905397	S	1	1	1	2.11152	1.97853	2.08658	2.24218	1.92673	1.85089	2.46774	2.36258	2.10089	2.1732	2.21575	1.97605	2.12971	2.17625
53349	9606	ZFYVE1	zinc finger, FYVE domain containing 1		Tbio		ENDORETICULUM								-0.357383	0.0413544	0.177399	-0.346337	0.0746004	0.350017	-0.36843	0.0738458	0.246298	-0.0220926	0.909055	0.980069	S	10	10	14	0.860387	0.767681	1.09276	1.03029	0.888135	0.710657	1.01168	0.626627	0.519722	0.849309	0.557066	0.904124	0.627526	0.817467
53353	9606	LRP1B	low density lipoprotein receptor-related protein 1B		Tbio					surface					0.0552673	0.351441	0.597064	0.0334758	0.61391	0.843245	0.0770589	0.281537	0.533799	0.0435832	0.536691	0.882381	S	4	3	4	0.0380654	0.0422414	0.0410111	0.0454352	0.0469159	0.0421637	0.0437801	0.0424095	0.0441534	0.0456696	0.0462824	0.0439022	0.0414904	0.0484446
53371	9606	NUP54	nucleoporin 54kDa		Tbio										0.0218804	0.334996	0.580833	0.0220494	0.388857	0.703101	0.0217113	0.422885	0.657149	-0.000338113	0.989925	0.996886	S	19	19	62	6.15542	6.27104	6.02947	5.74356	5.85093	6.0712	5.996	6.08785	6.24911	6.0961	5.95288	6.11566	6.18911	6.1372
53373	9606	TPCN1	two pore segment channel 1		Tchem					surface					0.122617	0.116565	0.321954	0.0569672	0.503529	0.779743	0.188268	0.0503628	0.197687	0.1313	0.15775	0.645701	S	2	2	2	0.0495044	0.051265	0.0461402	0.0362604	0.0427369	0.0427475	0.0479003	0.0494299	0.0455012	0.0480024	0.0528095	0.0491445	0.0508946	0.0516253
53407	9606	STX18	syntaxin 18		Tbio		ENDORETICULUM			nonsurface					-0.0140297	0.764013	0.886857	-0.0504831	0.346691	0.668383	0.0224237	0.68963	0.844483	0.0729068	0.206044	0.696432	S	5	5	7	0.570325	0.594939	0.647607	0.584147	0.652293	0.607043	0.57969	0.575644	0.609558	0.56925	0.662564	0.550394	0.637333	0.62955
53615	9606	MBD3	methyl-CpG binding domain protein 3	DBTC	Tbio	BOTH									-0.0904998	0.00974289	0.0768633	-0.0653209	0.0773821	0.355958	-0.115679	0.0066099	0.057688	-0.0503578	0.187724	0.679925	S	8	7	13	4.00116	4.0836	3.80615	3.76891	4.14727	3.92031	3.80809	3.78488	3.62612	3.78315	3.54204	3.62953	3.55669	3.89685
53635	9606	PTOV1	prostate tumor overexpressed 1	TC, PM	Tbio	NUCLEUS					Cell Membrane				0.10463	0.188685	0.422544	0.133418	0.141663	0.452326	0.0758425	0.417993	0.653067	-0.0575752	0.536618	0.882381	S	4	4	5	0.399488	0.485958	0.534061	0.501804	0.52157	0.641878	0.525869	0.494569	0.538283	0.479498	0.556905	0.515353	0.501269	0.47885
53834	9606	FGFRL1	fibroblast growth factor receptor-like 1	PM	Tbio		GOLGI			surface					-0.359368	0.467128	0.700125	-0.0595994	0.914248	0.970852	-0.659136	0.272774	0.524111	-0.599537	0.316585	0.780189	S	1	1	1	0.0420022	0.0280267	0.189113	0.0561883	0.121156	0.111417	0.169664	0.0436414	0.0406778	0.0367326	0.0687278	0.0415172	0.0347011	0.0358972
53840	9606	TRIM34	tripartite motif containing 34	RING, UBI-E3	Tbio	CYTOPLASM									0.0440838	0.562771	0.770263	0.0833232	0.338761	0.661791	0.00484449	0.957477	0.982633	-0.0784787	0.393983	0.825597	S	2	0	2	0.0465642	0.0438608	0.0480695	0.0431911	0.0462974	0.0489078	0.0485716	0.0388524	0.0561144	0.0505954	0.04846	0.0432036	0.0428341	0.0486966
53905	9606	DUOX1	dual oxidase 1	PM	Tbio		ENDORETICULUM			surface	Cell Membrane				-0.230368	0.00113663	0.0205298	-0.160175	0.0254138	0.226953	-0.300561	0.000568978	0.0110899	-0.140386	0.0578408	0.45255	S	5	4	6	0.061411	0.0569628	0.0572588	0.0545921	0.0585487	0.0549012	0.0516021	0.0469233	0.0558789	0.0494714	0.0511315	0.0425995	0.0480062	0.0461061
53916	9606	RAB4B	RAB4B, member RAS oncogene family	PM	Tbio						Cell Membrane				0.306101	0.112787	0.31643	0.372051	0.0907022	0.380209	0.24015	0.286504	0.538771	-0.131901	0.55216	0.888831	S	7	5	26	0.513879	0.742082	0.407532	0.354576	0.290402	0.498559	0.522332	0.543635	0.669968	0.612565	0.504997	0.515417	0.630517	0.433883
53917	9606	RAB24	RAB24, member RAS oncogene family		Tbio			MOM	Mitochondrial dynamics and surveillance > Fission | Mitochondrial dynamics and surveillance > Autophagy						-0.040822	0.142374	0.362486	-0.0517483	0.103435	0.39896	-0.0298956	0.35899	0.604205	0.0218527	0.499507	0.866499	S	4	4	5	1.77177	1.86403	1.79403	1.82442	1.92155	1.73285	1.8182	1.82245	1.71389	1.76416	1.83713	1.73947	1.75344	1.86006
53918	9606	PELO	pelota homolog (Drosophila)		Tbio	BOTH									0.17709	0.0216733	0.121151	0.172339	0.0432801	0.282351	0.181842	0.044231	0.183434	0.0095023	0.909693	0.980069	S	11	11	41	15.0931	18.1106	13.159	13.9789	14.508	17.0675	15.0365	18.7684	17.4818	15.7428	15.7677	17.441	17.8352	16.5483
53938	9606	PPIL3	peptidylprolyl isomerase (cyclophilin)-like 3		Tbio										-0.0340268	0.134238	0.351087	-0.0326616	0.198903	0.524782	-0.035392	0.189921	0.427489	-0.00273038	0.916892	0.981552	S	11	11	40	13.3051	13.7132	12.9791	12.7916	13.4001	12.866	12.4274	13.2613	13.3304	12.8239	13.1607	12.7856	12.8424	12.8673
53944	9606	CSNK1G1	casein kinase 1, gamma 1	KI-P-CK1-CK1-CK1-G	Tchem	BOTH									-0.0215025	0.77367	0.893963	0.00225423	0.978709	0.996344	-0.0452592	0.615067	0.799925	-0.0475134	0.59774	0.905615	S	8	3	13	0.52384	0.524271	0.599458	0.543745	0.585014	0.597446	0.551424	0.56599	0.608372	0.465269	0.451987	0.598626	0.528606	0.582571
53981	9606	CPSF2	cleavage and polyadenylation specific factor 2, 100kDa	SPL	Tbio										0.0390669	0.198922	0.433531	0.036095	0.289426	0.618572	0.0420388	0.246638	0.495194	0.00594389	0.866736	0.968652	S	16	16	36	2.837	2.85663	2.82679	2.82692	2.94048	2.82499	2.76108	2.97535	3.10596	2.99388	3.10356	2.93502	2.85701	2.87757
54014	9606	BRWD1	bromodomain and WD repeat domain containing 1	TC?	Tbio	NUCLEUS									0.0337419	0.502133	0.727167	0.0709749	0.220968	0.551188	-0.00349124	0.953476	0.981042	-0.0744662	0.225739	0.714303	S	16	14	22	0.102633	0.100994	0.101595	0.0945179	0.106058	0.10162	0.10741	0.102808	0.11477	0.104824	0.113332	0.0953917	0.0988252	0.0968001
54039	9606	PCBP3	poly(rC) binding protein 3	RNA?	Tbio	NUCLEUS									-0.109823	0.711048	0.860619	-0.458486	0.184639	0.507346	0.238839	0.5044	0.724253	0.697325	0.0651252	0.475193	S	10	2	179	0.00291429	0.00335327	0.00245595	0.00428569	0.00418148	0.00118043	0.00163485	0.00408827	0.00431975	0.00257613	0.00355541	0.00282702	0.0048665	0.00507004
54059	9606	YBEY	ybeY metallopeptidase (putative)		Tdark	NUCLEUS		Matrix	Mitochondrial central dogma > mtRNA metabolism > Polycistronic mtRNA processing | Mitochondrial central dogma > Translation > Mitochondrial ribosome assembly						-0.335815	0.0129007	0.0897627	-0.367806	0.015395	0.178963	-0.303823	0.0492051	0.195024	0.0639835	0.655788	0.923804	S	4	4	7	3.50709	3.67932	3.97639	3.83818	4.10036	3.06727	3.52028	2.49148	2.28258	3.67565	2.56603	3.4141	2.81905	3.69182
54069	9606	MIS18A	MIS18 kinetochore protein A		Tbio	NUCLEUS									-0.00915837	0.889305	0.950749	0.00226344	0.975737	0.995776	-0.0205802	0.79455	0.90353	-0.0228436	0.772609	0.955101	S	4	4	4	1.24169	1.18809	1.21065	1.36433	1.42309	1.41635	1.22397	1.27767	1.21083	1.30316	1.33407	1.31204	1.38315	1.05499
54101	9606	RIPK4	receptor-interacting serine-threonine kinase 4	KI-P-TKL-RIPK	Tchem	CYTOPLASM									-0.0837347	0.0603131	0.221117	-0.0648723	0.183658	0.505953	-0.102597	0.0557153	0.209128	-0.0377247	0.456002	0.854808	S	12	12	13	0.253281	0.241617	0.248455	0.244751	0.272403	0.247282	0.232362	0.230582	0.250524	0.243915	0.234771	0.226981	0.255245	0.222639
54107	9606	POLE3	polymerase (DNA directed), epsilon 3, accessory subunit	POLD CBF	Tbio	NUCLEUS									0.0440134	0.354012	0.599488	0.0476803	0.374219	0.693061	0.0403465	0.476098	0.700479	-0.00733372	0.896019	0.976943	S	4	4	8	2.21712	2.32569	2.14921	2.17895	1.89349	2.23638	2.2101	2.2761	2.18817	2.19111	2.09518	2.3902	2.04858	2.32047
54108	9606	CHRAC1	chromatin accessibility complex 1	POL-DNA CBF	Tdark										-0.146017	0.0998678	0.296915	-0.161704	0.106564	0.403897	-0.13033	0.211085	0.45529	0.0313739	0.757046	0.952602	S	3	3	6	1.01967	1.23439	0.819896	0.832181	1.01514	0.919508	0.906767	0.887982	0.8442	0.796381	0.908338	0.876834	0.960997	0.815659
54145	9606	H2BS1	H2B histone family, member S (pseudogene)												-0.0441205	0.268438	0.510069	-0.0107514	0.807611	0.93262	-0.0774897	0.113719	0.317911	-0.0667383	0.1683	0.649998	S	12	0	565	1463.48	1411.04	1266.31	1260.2	1411.31	1351.68	1296.47	1343.86	1392.54	1366.29	1364.53	1237.92	1311	1245.76
54148	9606	MRPL39	mitochondrial ribosomal protein L39		Tdark			Matrix	Mitochondrial central dogma > Translation > Mitochondrial ribosome						0.00833552	0.761697	0.885881	0.00681413	0.826422	0.937489	0.00985691	0.765055	0.887699	0.00304277	0.926389	0.983406	S	12	12	32	3.76504	4.00114	4.1547	3.75815	3.84571	3.99769	4.00732	3.85119	3.93846	3.81167	3.99139	4.05939	3.81032	3.85902
54149	9606	C21orf91	chromosome 21 open reading frame 91		Tbio										0.157511	0.107561	0.308528	0.179617	0.105044	0.401341	0.135405	0.238441	0.484907	-0.0442118	0.693762	0.938792	S	2	2	2	0.143201	0.146796	0.161322	0.144088	0.164601	0.178544	0.160207	0.202887	0.140622	0.183667	0.171047	0.171928	0.19525	0.134376
54165	9606	DCUN1D1	DCN1, defective in cullin neddylation 1, domain containing 1		Tbio	NUCLEUS									0.0604665	0.0980703	0.293983	0.0616679	0.132447	0.43859	0.0592651	0.169793	0.399319	-0.00240286	0.954049	0.989689	S	9	8	31	6.40287	6.53423	5.82241	6.03196	6.61716	6.83097	6.17972	6.72727	6.32693	6.70099	6.79784	6.38084	6.49823	6.47978
54187	9606	NANS	N-acetylneuraminic acid synthase		Tbio	CYTOPLASM									-0.0882803	0.0122137	0.0871281	-0.0865653	0.0258773	0.228543	-0.0899953	0.028467	0.139469	-0.00343004	0.927229	0.983406	S	13	13	66	37.4795	35.8245	40.4677	38.0594	36.2386	36.4895	34.5708	35.9736	36.533	33.487	36.759	34.7103	34.6296	35.1672
54205	9606	CYCS	cytochrome c, somatic		Tchem	NUCLEUS		IMS	Metabolism > Metals and cofactors > Heme-containing proteins | Metabolism > Electron carriers > Cytochromes | OXPHOS > OXPHOS subunits | OXPHOS > Cytochrome C | Mitochondrial dynamics and surveillance > Apoptosis						-0.0975258	0.0336547	0.158219	-0.112931	0.03027	0.242185	-0.0821205	0.120854	0.328696	0.0308104	0.545592	0.886215	S	7	0	47	179.726	188.712	171.86	174.594	171.742	180.034	149.468	166.397	166.284	158.712	166.612	155.285	173.367	175.107
54221	9606	SNTG2	syntrophin, gamma 2		Tbio	CYTOPLASM					Cell Membrane				0.00532341	0.930813	0.96991	-0.0106628	0.877872	0.958583	0.0213096	0.77241	0.891609	0.0319724	0.664926	0.927794	S	1	1	1	0.0989593	0.0979911	0.116632	0.109454	0.0951006	0.10176	0.101812	0.100698	0.106292	0.102312	0.115875	0.112265	0.0934915	0.0993927
54332	9606	GDAP1	ganglioside induced differentiation associated protein 1		Tbio	NUCLEUS		MOM	0	nonsurface					-0.0126428	0.598692	0.797044	-0.000461867	0.986373	0.99673	-0.0248237	0.393098	0.634974	-0.0243619	0.401735	0.830702	S	8	8	18	3.44049	3.62422	3.39	3.46499	3.51372	3.43631	3.40188	3.47576	3.67264	3.44325	3.48305	3.39681	3.50823	3.32042
54344	9606	DPM3	dolichyl-phosphate mannosyltransferase polypeptide 3		Tdark		ENDORETICULUM			nonsurface					-0.0423581	0.207043	0.443386	-0.0138106	0.70881	0.891409	-0.0709056	0.0861378	0.27129	-0.057095	0.159403	0.646835	S	2	2	8	11.451	11.8816	12.4792	12.5178	12.1022	11.7002	11.4437	11.7524	12.8489	12.1271	11.5031	10.8384	11.9767	11.715
54363	9606	HAO1	hydroxyacid oxidase (glycolate oxidase) 1		Tchem										0.131979	0.00832949	0.0702582	0.132853	0.0162743	0.183237	0.131104	0.023591	0.125023	-0.00174891	0.973481	0.994491	S	1	0	2	0.30158	0.329736	0.294607	0.282599	0.339711	0.347497	0.317398	0.343923	0.33571	0.350005	0.340794	0.342391	0.337221	0.332821
54386	9606	TERF2IP	telomeric repeat binding factor 2, interacting protein	DBTF HOMEO	Tchem	BOTH									0.0614729	0.00489869	0.050994	0.0448748	0.0494655	0.298377	0.078071	0.00332288	0.0376085	0.0331962	0.155998	0.644767	S	22	22	43	4.82347	4.94434	4.76278	4.75644	4.89682	5.0876	4.83118	4.98117	5.03511	5.01374	5.22844	5.00245	5.13364	5.05879
54407	9606	SLC38A2	solute carrier family 38, member 2	PM	Tbio					surface	Cell Membrane				-0.0155313	0.476158	0.708595	-0.0942783	0.00149108	0.0511706	0.0632158	0.0261846	0.132705	0.157494	2.26719e-05	0.00427817	S	4	4	11	2.73846	2.78504	2.70895	2.80581	2.75801	2.53958	2.50959	2.62874	2.64053	2.60668	2.94708	2.7977	2.81377	2.97628
54431	9606	DNAJC10	DnaJ (Hsp40) homolog, subfamily C, member 10		Tbio		ENDORETICULUM								-0.0227373	0.248337	0.491305	8.79712e-05	0.996772	0.999672	-0.0455626	0.0638308	0.225666	-0.0456506	0.0633787	0.473566	S	15	15	25	1.71049	1.7391	1.74031	1.67233	1.75631	1.73874	1.69356	1.74893	1.70678	1.73038	1.68662	1.62452	1.68326	1.68593
54433	9606	GAR1	GAR1 homolog, ribonucleoprotein		Tbio	NUCLEUS									0.0899083	0.00650117	0.0605327	0.0422308	0.206619	0.532554	0.137586	0.00113455	0.0177845	0.0953549	0.0135834	0.257662	S	5	5	25	8.71	9.07906	8.13735	8.42232	9.08742	9.37862	8.69951	8.735	9.08992	8.80079	9.69793	9.38526	9.49874	9.61192
54434	9606	SSH1	slingshot protein phosphatase 1	PM	Tbio	CYTOPLASM									0.160042	0.0533769	0.205653	0.167744	0.0709551	0.34448	0.152341	0.116525	0.321884	-0.0154032	0.868159	0.969064	S	2	2	2	0.0124179	0.0105899	0.0124044	0.0131561	0.0126853	0.0130973	0.0128009	0.0148233	0.0157223	0.0124606	0.0146864	0.0132034	0.01306	0.0134228
54438	9606	GFOD1	glucose-fructose oxidoreductase domain containing 1		Tdark								SECRETED		0.14402	0.0109456	0.0824914	0.149124	0.0178701	0.190449	0.138915	0.0336357	0.154997	-0.010209	0.86519	0.968138	S	4	4	4	0.258711	0.300547	0.293218	0.313521	0.291461	0.33903	0.333792	0.317231	0.327406	0.297196	0.341519	0.304463	0.303121	0.333977
54439	9606	RBM27	RNA binding motif protein 27	SPL	Tdark	BOTH									0.0256021	0.17013	0.400126	0.000917368	0.964127	0.991586	0.0502868	0.0327855	0.152412	0.0493694	0.0356036	0.383088	S	26	25	58	3.15281	3.24142	3.10456	3.16005	3.15569	3.16025	3.18067	3.10537	3.20984	3.16785	3.25954	3.20739	3.26106	3.37336
54442	9606	KCTD5	potassium channel tetramerization domain containing 5		Tbio	BOTH									0.247593	0.0019295	0.0291977	0.078356	0.30598	0.632767	0.41683	0.000103166	0.00332862	0.338474	0.000682459	0.0475105	S	4	4	5	0.553654	0.538431	0.562081	0.563312	0.578333	0.618768	0.654927	0.577578	0.483785	0.632483	0.689551	0.78771	0.69211	0.825053
54443	9606	ANLN	anillin actin binding protein		Tbio										-0.153623	6.71679e-07	8.72184e-05	-0.151422	3.35989e-06	0.00089681	-0.155825	4.73131e-06	0.000366639	-0.00440361	0.842964	0.963114	S	49	49	123	5.19545	5.27961	4.97851	5.11081	5.29278	4.64287	4.66112	4.73513	4.64596	4.59092	4.61124	4.5727	4.69224	4.68809
54453	9606	RIN2	Ras and Rab interactor 2		Tbio										0.108189	0.127936	0.341267	0.17454	0.0367629	0.264412	0.0418386	0.61034	0.797384	-0.132702	0.120369	0.588015	S	1	1	1	0.0119362	0.0116583	0.0131579	0.0112218	0.0112884	0.0137019	0.014003	0.0138287	0.0137067	0.0116782	0.0127498	0.0113934	0.0119563	0.0126745
54454	9606	ATAD2B	ATPase family, AAA domain containing 2B	TC?	Tchem	NUCLEUS									-0.284859	0.0407785	0.175713	-0.266819	0.0832142	0.367973	-0.302899	0.0656846	0.229848	-0.0360795	0.815539	0.959888	S	15	10	17	0.094591	0.103856	0.172638	0.158392	0.0994548	0.0981741	0.101461	0.105831	0.0983986	0.102158	0.102068	0.101656	0.0930429	0.0981722
54455	9606	FBXO42	F-box protein 42	UPS?, UBI-FBX	Tbio										-0.0312476	0.38836	0.631823	-0.00369353	0.927221	0.976937	-0.0588016	0.184345	0.419862	-0.0551081	0.211739	0.700519	S	7	7	9	0.384016	0.401356	0.44866	0.410143	0.424902	0.419288	0.406035	0.400731	0.427016	0.408402	0.406758	0.401008	0.384133	0.395404
54457	9606	TAF7L	TAF7-like RNA polymerase II, TATA box binding protein (TBP)-associated factor, 50kDa	TC	Tbio	CYTOPLASM									0.0797744	0.419112	0.658693	0.0249299	0.82148	0.936186	0.134619	0.261217	0.513404	0.109689	0.356308	0.801604	S	1	1	1	0.00705375	0.0054022	0.00646297	0.00606892	0.00589614	0.00764128	0.00631452	0.00585283	0.00536868	0.006337	0.00713783	0.00646996	0.00739526	0.00609196
54460	9606	MRPS21	mitochondrial ribosomal protein S21		Tdark			Matrix	Mitochondrial central dogma > Translation > Mitochondrial ribosome						-0.0160109	0.734809	0.871839	-0.0139099	0.794604	0.928229	-0.0181118	0.749427	0.880133	-0.00420196	0.940827	0.986992	S	2	2	7	1.58306	1.64932	1.73878	1.81076	1.68262	1.60233	1.85533	1.53499	1.73228	1.66747	1.59377	1.80986	1.6012	1.68419
54461	9606	FBXW5	F-box and WD repeat domain containing 5	UPS?, UBI-FBX	Tbio	CYTOPLASM									-0.0183013	0.690804	0.849493	0.0119831	0.817593	0.935423	-0.0485856	0.384094	0.627069	-0.0605687	0.281463	0.756987	S	3	3	4	0.169796	0.164745	0.168499	0.188452	0.173266	0.185829	0.17426	0.162762	0.183698	0.165698	0.165909	0.157475	0.175052	0.170235
54462	9606	CCSER2	coiled-coil serine-rich protein 2		Tdark	CYTOPLASM									-0.0391746	0.693166	0.851448	-0.0368282	0.742802	0.907832	-0.0415211	0.727305	0.864827	-0.00469289	0.968492	0.994389	S	3	3	4	0.0298978	0.0302224	0.0312561	0.0319024	0.028508	0.0323041	0.0341827	0.0243811	0.0241623	0.0347541	0.0256718	0.0326499	0.0288206	0.0312404
54464	9606	XRN1	5'-3' exoribonuclease 1	PM	Tbio	NUCLEUS									-0.117372	0.000275033	0.00753495	-0.0935132	0.00443322	0.0976345	-0.141231	0.000268302	0.00669639	-0.0477182	0.126014	0.595315	S	38	38	87	4.10915	4.34679	4.3583	4.36484	4.14364	3.82977	4.0274	4.13784	3.89209	4.09904	3.81693	3.94273	3.92299	3.78166
54465	9606	ETAA1	Ewing tumor-associated antigen 1		Tbio										0.20261	0.0640802	0.229328	0.0744498	0.523666	0.791123	0.33077	0.016246	0.0989988	0.25632	0.0524695	0.442116	S	2	2	2	1.55847	1.85251	1.38904	1.16364	1.73176	1.50119	1.392	1.54575	1.87249	1.72944	1.74336	2.02082	2.02817	1.86316
54466	9606	SPIN2A	spindlin family, member 2A		Tdark										-0.348021	0.150005	0.374194	-0.385069	0.158496	0.475368	-0.310974	0.275391	0.527033	0.074095	0.790533	0.957615	S	2	0	3	0.126043	0.120149	0.148372	0.119962	0.105805	0.0922338	0.144634	0.093851	0.0466314	0.128611	0.0693673	0.12223	0.0944884	0.121885
54467	9606	ANKIB1	ankyrin repeat and IBR domain containing 1	RING, UBI-E3	Tdark	CYTOPLASM									0.00727551	0.877276	0.946924	0.00899714	0.865972	0.953274	0.00555387	0.921726	0.969447	-0.00344327	0.951419	0.988965	S	16	16	18	0.618107	0.569783	0.665461	0.614223	0.59307	0.614835	0.576722	0.683383	0.639673	0.568228	0.589271	0.605579	0.632976	0.627879
54468	9606	MIOS	missing oocyte, meiosis regulator, homolog (Drosophila)		Tdark	NUCLEUS									0.00244249	0.916483	0.962773	0.00824492	0.754746	0.912935	-0.00335994	0.904321	0.960593	-0.0116049	0.678884	0.931558	S	19	19	33	0.979964	1.02658	0.987932	0.977989	1.02974	0.986543	0.977273	1.02833	1.02945	1.0091	0.999193	1.00509	1.01454	0.973066
54469	9606	ZFAND6	zinc finger, AN1-type domain 6	UPS, UBI-UBD	Tbio										0.0720337	0.230877	0.472222	0.0408975	0.539812	0.802021	0.10317	0.157074	0.38017	0.0622725	0.382173	0.818239	S	5	5	7	1.69417	1.85743	1.81177	1.91797	1.76499	1.70558	1.71459	2.05996	1.8087	2.04106	1.98512	2.05188	1.69921	2.05346
54471	9606	MIEF1	mitochondrial elongation factor 1		Tbio			MOM|Matrix	Mitochondrial central dogma > Translation > Mitochondrial ribosome assembly | Mitochondrial dynamics and surveillance > Fission	nonsurface					0.0280996	0.395331	0.636731	0.0132993	0.719252	0.896274	0.0428999	0.283312	0.535907	0.0296007	0.454226	0.854308	S	5	5	9	0.950298	0.958054	0.9969	1.00212	1.03286	0.974753	0.992916	0.990574	0.967908	1.06011	1.0812	1.00042	1.02624	0.965177
54472	9606	TOLLIP	toll interacting protein	UBI-UBD	Tbio	CYTOPLASM									0.0653993	0.0300558	0.146453	0.0496705	0.1276	0.430668	0.0811281	0.0256864	0.131708	0.0314576	0.350032	0.797638	S	10	10	30	5.77345	6.00483	5.85469	5.5881	6.20508	5.90661	6.10853	6.11582	6.42376	5.89787	6.12897	6.11576	6.2447	6.40177
54474	9606	KRT20	keratin 20, type I		Tbio	CYTOPLASM									-0.0169157	0.751193	0.88077	-0.0373865	0.537734	0.801048	0.00355498	0.955639	0.981795	0.0409414	0.524804	0.874905	S	5	1	46	4.48999	4.33854	3.92643	4.14866	4.16573	4.18784	4.43239	4.08137	4.41393	3.47259	4.12671	4.05193	4.22714	4.48659
54475	9606	NLE1	notchless homolog 1 (Drosophila)		Tbio	NUCLEUS									-0.101707	0.022952	0.125661	-0.0935682	0.0568104	0.316319	-0.109847	0.0374942	0.165343	-0.0162785	0.738718	0.948063	S	7	7	8	0.721812	0.856023	0.803565	0.74854	0.809526	0.735173	0.768657	0.747564	0.709153	0.726159	0.771551	0.720308	0.734525	0.691103
54476	9606	RNF216	ring finger protein 216		Tbio	NUCLEUS									0.115784	0.139679	0.358886	0.209252	0.0253231	0.226458	0.0223167	0.805145	0.909551	-0.186936	0.0535801	0.445759	S	5	5	6	0.124007	0.119673	0.127901	0.132561	0.125101	0.172771	0.11698	0.147588	0.161725	0.134755	0.131607	0.121325	0.130209	0.128055
54477	9606	PLEKHA5	pleckstrin homology domain containing, family A member 5		Tbio										0.0305836	0.341147	0.587049	0.0630555	0.0940275	0.384309	-0.00188831	0.960287	0.983731	-0.0649438	0.102998	0.560743	S	13	13	15	0.234719	0.235179	0.223697	0.221936	0.223065	0.23456	0.239148	0.2493	0.235968	0.230503	0.236525	0.224348	0.228307	0.220505
54478	9606	PIMREG	family with sequence similarity 64, member A		Tbio	NUCLEUS									-0.0539343	0.233607	0.475377	-0.0694337	0.178447	0.499185	-0.0384349	0.472026	0.697478	0.0309988	0.560606	0.892472	S	5	5	7	0.997024	1.06735	0.956998	1.16649	1.04282	0.985141	0.928084	1.04609	1.00281	1.0154	1.00143	0.970382	1.06732	1.02866
54480	9606	CHPF2	chondroitin polymerizing factor 2		Tbio					nonsurface					0.16798	0.00703217	0.064171	0.111054	0.086839	0.376211	0.224906	0.00339509	0.0379783	0.113851	0.0968155	0.547438	S	4	4	5	0.095315	0.0853487	0.0992791	0.0974536	0.101161	0.100044	0.10564	0.100641	0.102378	0.107444	0.118098	0.122302	0.106037	0.101508
54482	9606	TRMT13	tRNA methyltransferase 13 homolog (S. cerevisiae)		Tdark										-0.0296233	0.428174	0.667311	-0.0387462	0.361479	0.682735	-0.0205004	0.645217	0.818172	0.0182458	0.681726	0.932668	S	11	10	15	0.8689	0.777106	0.845452	0.891065	0.89772	0.8819	0.850016	0.826356	0.786089	0.819947	0.839638	0.845445	0.868102	0.818914
54487	9606	DGCR8	DGCR8 microprocessor complex subunit	RNA	Tbio	BOTH									-0.0279828	0.670304	0.838883	-0.115487	0.134906	0.441221	0.0595217	0.453622	0.680964	0.175009	0.039714	0.402119	S	15	15	18	1.72589	1.96325	1.67933	1.56822	1.46506	1.53875	1.38784	1.44603	1.62038	1.75088	1.69784	1.75935	1.81565	1.70019
54491	9606	OTULINL	family with sequence similarity 105, member A		Tdark					nonsurface					-0.0615499	0.279075	0.521718	0.0349927	0.580513	0.825659	-0.158092	0.0301668	0.144287	-0.193085	0.0106074	0.227514	S	3	3	4	0.195761	0.209449	0.18435	0.217889	0.201609	0.225407	0.191838	0.183817	0.216937	0.217392	0.188447	0.177894	0.184012	0.172344
54495	9606	TMX3	thioredoxin-related transmembrane protein 3		Tbio					surface					-0.0088031	0.760729	0.885309	-0.00164576	0.959801	0.990094	-0.0159604	0.646156	0.818794	-0.0143147	0.680284	0.932149	S	14	14	49	12.9048	12.6303	12.9582	12.2109	11.896	12.9954	11.9194	12.7704	12.4179	12.4191	12.4949	11.6894	12.7045	12.6411
54496	9606	PRMT7	protein arginine methyltransferase 7		Tchem	NUCLEUS									-0.0603863	0.140829	0.360455	-0.077151	0.0996994	0.393514	-0.0436217	0.36342	0.607638	0.0335294	0.482143	0.861099	S	5	5	5	0.341237	0.330649	0.340341	0.348661	0.33061	0.313482	0.304246	0.340725	0.316222	0.329686	0.350336	0.344014	0.31329	0.307123
54497	9606	HEATR5B	HEAT repeat containing 5B		Tdark										-0.0257267	0.345805	0.591569	-0.0115068	0.705558	0.889958	-0.0399467	0.227376	0.472742	-0.02844	0.383985	0.819128	S	26	26	31	0.455522	0.448674	0.433672	0.442373	0.469257	0.446833	0.444058	0.428277	0.452536	0.459748	0.443199	0.437498	0.440197	0.429061
54499	9606	TMCO1	transmembrane and coiled-coil domains 1		Tbio		ENDORETICULUM			nonsurface					0.100027	0.0124071	0.087726	0.108458	0.0157013	0.180163	0.0915963	0.0461849	0.188585	-0.0168616	0.693508	0.938633	S	5	5	22	20.5879	20.4864	20.2729	20.242	20.5421	24.0542	21.542	21.2962	23.0195	20.3826	21.5833	20.5636	22.1889	22.7852
54502	9606	RBM47	RNA binding motif protein 47	SPL	Tbio	NUCLEUS									-0.0945963	0.437659	0.674843	-0.0475727	0.7278	0.900983	-0.14162	0.335765	0.584805	-0.0940471	0.518776	0.872172	S	1	1	1	0.00144445	0.00194346	0.00155113	0.00138949	0.00134125	0.00126266	0.00140617	0.00173977	0.00146001	0.00152588	0.00126067	0.00128367	0.00141636	0.00157282
54503	9606	ZDHHC13	zinc finger, DHHC-type containing 13		Tbio		ENDORETICULUM			nonsurface					-0.0129457	0.702102	0.854525	0.00710043	0.8526	0.948326	-0.0329918	0.420889	0.655589	-0.0400923	0.330675	0.788541	S	6	5	8	0.727149	0.680553	0.743179	0.676526	0.72677	0.725668	0.725573	0.743996	0.707806	0.668411	0.712611	0.676073	0.716901	0.672631
54505	9606	DHX29	DEAH (Asp-Glu-Ala-His) box polypeptide 29	RNA	Tbio										0.0321845	0.222406	0.4629	0.0472298	0.11984	0.423829	0.0171391	0.580005	0.776654	-0.0300907	0.336737	0.790547	S	26	25	41	1.16771	1.13147	1.17592	1.20733	1.16068	1.19736	1.16886	1.26077	1.16815	1.24412	1.18113	1.15717	1.17278	1.21911
54512	9606	EXOSC4	exosome component 4		Tbio	BOTH									0.000595629	0.984056	0.994009	-0.0192811	0.569737	0.817105	0.0204724	0.569334	0.769441	0.0397535	0.276745	0.752922	S	8	8	22	7.83778	8.10043	8.20192	8.78969	7.95631	8.05221	8.40848	7.85843	7.90138	8.10231	8.24338	8.39433	7.88251	8.64841
54516	9606	MTRF1L	mitochondrial translational release factor 1-like		Tbio			Matrix	Mitochondrial central dogma > Translation > Translation factors						0.0340833	0.469156	0.70209	0.0456182	0.393584	0.706621	0.0225484	0.687892	0.843536	-0.0230697	0.68111	0.932384	S	2	2	2	0.17658	0.191024	0.189724	0.195127	0.194385	0.184746	0.183145	0.195549	0.216891	0.19812	0.197832	0.177896	0.195266	0.198685
54517	9606	PUS7	pseudouridylate synthase 7 (putative)		Tbio	NUCLEUS									0.0358938	0.163757	0.390942	0.0299647	0.296564	0.625343	0.041823	0.175494	0.407148	0.0118584	0.691971	0.938446	S	19	19	32	1.43702	1.46603	1.36609	1.45275	1.42532	1.42578	1.44988	1.47152	1.53145	1.41917	1.47788	1.42526	1.49963	1.48248
54520	9606	CCDC93	coiled-coil domain containing 93		Tdark										0.0373531	0.162655	0.389084	0.0499593	0.103318	0.39887	0.024747	0.429561	0.662225	-0.0252123	0.421133	0.832991	S	18	18	30	0.950106	0.935932	0.944216	0.978231	0.996664	1.03435	0.997121	0.95526	0.987376	1.00059	0.997975	0.941697	0.972436	0.998546
54521	9606	WDR44	WD repeat domain 44		Tdark		GOLGI								0.126288	0.0748729	0.252884	0.116664	0.138437	0.448649	0.135912	0.106366	0.307005	0.0192481	0.810462	0.959671	S	36	36	71	13.4051	11.955	11.403	10.3749	14.1679	12.9665	14.2455	12.1908	13.8757	12.8805	13.2703	13.2155	12.5606	14.5875
54522	9606	ANKRD16	ankyrin repeat domain 16		Tdark	BOTH									-0.0323866	0.457675	0.692567	-0.0228564	0.641133	0.85663	-0.0419168	0.423867	0.657933	-0.0190605	0.7136	0.94442	S	5	5	6	0.206125	0.189862	0.17609	0.187243	0.207564	0.188522	0.191232	0.198122	0.187587	0.184672	0.194951	0.191203	0.185848	0.178335
54529	9606	ASNSD1	asparagine synthetase domain containing 1		Tdark										0.0541242	0.317083	0.564027	0.119055	0.0631548	0.327963	-0.0108068	0.865437	0.941042	-0.129862	0.056841	0.45255	S	2	2	2	0.038029	0.0407746	0.0358645	0.0344111	0.0388091	0.0400718	0.0416988	0.0421473	0.0416323	0.038268	0.0368923	0.0391672	0.0349439	0.038054
54532	9606	USP53	ubiquitin specific peptidase 53	UBI-DUB	Tdark										0.144769	0.180922	0.412853	0.198514	0.109913	0.407467	0.091024	0.472942	0.697758	-0.10749	0.398412	0.828917	S	1	1	1	0.0196734	0.0207945	0.0264772	0.024104	0.0306308	0.0296642	0.0260394	0.0277637	0.0271219	0.0273577	0.02324	0.023739	0.0247578	0.0313726
54534	9606	MRPL50	mitochondrial ribosomal protein L50		Tdark			Matrix	Mitochondrial central dogma > Translation > Mitochondrial ribosome						0.0470925	0.312207	0.558659	0.0636249	0.231044	0.560582	0.03056	0.579768	0.776654	-0.033065	0.549475	0.887796	S	6	6	14	3.87232	3.80879	4.3862	4.06173	4.15558	3.7822	4.40666	4.3267	4.60592	4.09851	4.06007	3.96523	4.21582	4.3218
54535	9606	CCHCR1	coiled-coil alpha-helical rod protein 1		Tbio	NUCLEUS									0.00934095	0.802	0.910201	0.0465049	0.279556	0.609341	-0.027823	0.536045	0.746261	-0.074328	0.112093	0.57812	S	5	5	5	0.0771355	0.0780168	0.0716403	0.0756817	0.0773099	0.0770248	0.0788799	0.0788704	0.0806512	0.0766832	0.0746882	0.0717172	0.0774394	0.0741516
54536	9606	EXOC6	exocyst complex component 6		Tbio										-0.00107903	0.98642	0.994911	0.0294618	0.682163	0.87738	-0.0316199	0.678623	0.839125	-0.0610817	0.427354	0.836876	S	6	6	8	0.212776	0.205012	0.230372	0.241813	0.266201	0.24852	0.242106	0.221622	0.244424	0.219807	0.210995	0.214871	0.248426	0.228527
54538	9606	ROBO4	roundabout guidance receptor 4		Tbio										-0.119439	0.125563	0.337397	0.00182649	0.98275	0.99673	-0.240704	0.0160165	0.098339	-0.24253	0.015375	0.27135	S	1	1	1	0.0328773	0.0273316	0.0309537	0.0252349	0.0333995	0.0295246	0.032211	0.0306312	0.0298496	0.0271314	0.0253807	0.0257896	0.0232738	0.0265071
54539	9606	NDUFB11	NADH dehydrogenase (ubiquinone) 1 beta subcomplex, 11, 17.3kDa		Tclin			MIM	OXPHOS > Complex I > CI subunits | OXPHOS > OXPHOS subunits	nonsurface					-0.0542252	0.215205	0.454284	-0.0405296	0.405615	0.71119	-0.0679209	0.196852	0.435842	-0.0273913	0.593437	0.905397	S	6	6	25	18.4603	19.4285	20.3019	21.2712	19.8337	19.9941	20.1216	18.5333	20.7486	17.2545	19.5286	18.7738	18.6302	18.7804
54541	9606	DDIT4	DNA-damage-inducible transcript 4		Tbio	CYTOPLASM									0.345001	0.198563	0.433241	0.496578	0.108385	0.405873	0.193423	0.537871	0.747505	-0.303156	0.339372	0.792857	S	1	1	1	0.195442	0.234521	0.0984552	0.0702334	0.214107	0.21479	0.174669	0.169151	0.260295	0.229652	0.172521	0.187261	0.151844	0.161253
54542	9606	RC3H2	ring finger and CCCH-type domains 2	RING, UBI-E3	Tbio										0.0510982	0.197491	0.432564	0.0481111	0.279137	0.608905	0.0540853	0.25256	0.50235	0.00597416	0.897031	0.977106	S	22	19	33	0.573111	0.600495	0.576046	0.587756	0.615176	0.629577	0.573864	0.608887	0.641206	0.600378	0.66901	0.585565	0.621272	0.579639
54543	9606	TOMM7	translocase of outer mitochondrial membrane 7 homolog (yeast)		Tbio			MOM	Protein import, sorting and homeostasis > Protein import and sorting > TOM | Mitochondrial dynamics and surveillance > Mitophagy | Mitochondrial dynamics and surveillance > Autophagy	nonsurface					-0.185216	0.174225	0.404289	-0.219976	0.155202	0.470156	-0.150455	0.348406	0.596124	0.0695209	0.660529	0.925898	S	1	1	1	9.74316	12.366	12.377	13.1245	6.96145	9.26281	8.6957	10.9906	8.61634	8.33372	9.48061	9.19224	9.35336	10.3531
54545	9606	MTMR12	myotubularin related protein 12		Tbio	CYTOPLASM									0.0300423	0.343101	0.58925	0.0601484	0.104299	0.400084	-6.38082e-05	0.998639	0.999599	-0.0602122	0.123387	0.591631	S	9	9	12	0.380109	0.388048	0.369835	0.391498	0.344392	0.391112	0.392654	0.383532	0.389933	0.394469	0.379536	0.369514	0.3719	0.3766
54549	9606	SDK2	sidekick cell adhesion molecule 2		Tdark					surface					-0.241773	0.000331266	0.00864741	-0.244662	0.000863249	0.0370311	-0.238884	0.00166643	0.0233762	0.00577828	0.926714	0.983406	S	1	1	2	0.169192	0.144714	0.151727	0.158746	0.17747	0.14623	0.124865	0.13422	0.133166	0.137353	0.137528	0.140191	0.13482	0.129812
54550	9606	NECAB2	N-terminal EF-hand calcium binding protein 2		Tbio	CYTOPLASM									-0.110281	0.179819	0.411276	-0.0614336	0.49839	0.778588	-0.159129	0.111632	0.315584	-0.0976955	0.314985	0.779812	S	1	1	1	0.72032	0.755576	0.706508	0.661914	0.70746	0.658228	0.606067	0.652154	0.855095	0.654176	0.606753	0.63806	0.752576	0.560151
54552	9606	GNL3L	guanine nucleotide binding protein-like 3 (nucleolar)-like		Tbio	NUCLEUS									0.0767904	0.00515717	0.0520538	0.0697033	0.0188666	0.196061	0.0838774	0.00932127	0.0708048	0.0141741	0.619127	0.911403	S	16	16	30	1.78267	1.81408	1.75215	1.69874	1.73938	1.83009	1.77442	1.87597	1.87554	1.86574	1.93305	1.80247	1.87042	1.84502
54554	9606	WDR5B	WD repeat domain 5B		Tdark	NUCLEUS									0.0312156	0.633121	0.818717	0.0497835	0.502754	0.779743	0.0126477	0.871492	0.944512	-0.0371359	0.636029	0.918189	S	2	2	3	0.0782637	0.0898732	0.0673243	0.0806413	0.0753443	0.0748785	0.0771825	0.0856525	0.083139	0.0830771	0.0749806	0.0828938	0.0834408	0.073715
54555	9606	DDX49	DEAD (Asp-Glu-Ala-Asp) box polypeptide 49	RNA	Tbio										0.110837	0.0650142	0.23127	0.109434	0.102501	0.397781	0.112239	0.113279	0.317911	0.00280542	0.96693	0.993748	S	12	12	17	1.99351	1.82051	2.29805	1.85479	2.12593	2.17946	2.44199	2.13055	1.99754	2.12151	2.27243	2.16295	2.0948	2.16811
54556	9606	ING3	inhibitor of growth family, member 3	TC	Tbio	NUCLEUS									0.107873	0.00284359	0.0371577	0.0946944	0.0142113	0.172856	0.121051	0.00453413	0.0451486	0.0263571	0.475271	0.85904	S	7	7	8	1.26347	1.32676	1.30902	1.21503	1.25268	1.35082	1.32625	1.47719	1.34565	1.30218	1.38999	1.37448	1.385	1.38722
54557	9606	SGTB	small glutamine-rich tetratricopeptide repeat (TPR)-containing, beta		Tbio										0.0760554	0.222274	0.462803	0.0896487	0.204525	0.530441	0.062462	0.396843	0.638311	-0.0271867	0.70937	0.944291	S	2	2	3	0.529948	0.480701	0.431365	0.487375	0.482534	0.530002	0.589502	0.486097	0.448017	0.518201	0.518993	0.488036	0.526125	0.479055
54576	9606	UGT1A8	UDP glucuronosyltransferase 1 family, polypeptide A8		Tbio		ENDORETICULUM			nonsurface					0.305647	2.31946e-05	0.00132855	0.328816	3.91772e-05	0.00432706	0.282477	0.000300106	0.00722675	-0.0463391	0.448384	0.850142	S	4	0	10	1.10507	1.04676	0.918772	1.07119	1.0103	1.33702	1.28109	1.16327	1.3989	1.28973	1.27109	1.17808	1.34113	1.21878
54577	9606	UGT1A7	UDP glucuronosyltransferase 1 family, polypeptide A7		Tbio		ENDORETICULUM			nonsurface					0.46236	2.02354e-07	3.60077e-05	0.462232	9.01383e-07	0.000288713	0.462488	1.78798e-06	0.000166803	0.000255808	0.996629	0.99822	S	4	1	11	0.460612	0.445493	0.42506	0.450188	0.483046	0.582092	0.591664	0.602183	0.700407	0.648025	0.66028	0.582529	0.661186	0.594195
54578	9606	UGT1A6	UDP glucuronosyltransferase 1 family, polypeptide A6		Tbio		ENDORETICULUM			nonsurface					0.235709	6.63739e-06	0.000503103	0.235273	2.57175e-05	0.00308899	0.236146	4.55104e-05	0.00190965	0.000872668	0.983247	0.995996	S	9	7	22	4.07686	3.87977	3.69655	3.86238	3.96066	4.63266	4.71394	4.32997	4.75078	4.49996	4.63484	4.20475	4.75467	4.77194
54583	9606	EGLN1	egl-9 family hypoxia-inducible factor 1		Tchem	BOTH						ASSOCIATED			0.0697646	0.116512	0.321899	0.0923389	0.0705195	0.343968	0.0471902	0.361796	0.606825	-0.0451487	0.382339	0.818239	S	12	12	15	2.49789	2.47578	2.30204	2.51142	2.58713	2.5947	2.85542	2.7481	2.63938	2.37043	2.64804	2.55884	2.39039	2.63206
54584	9606	GNB1L	guanine nucleotide binding protein (G protein), beta polypeptide 1-like		Tbio	CYTOPLASM									0.030334	0.360027	0.604807	0.0537284	0.160528	0.477412	0.00693946	0.859438	0.937809	-0.046789	0.243896	0.730548	S	11	11	26	3.25619	3.52007	3.4324	3.29477	3.31988	3.57047	3.23917	3.63543	3.4936	3.52928	3.43586	3.15439	3.49229	3.4462
54585	9606	LZTFL1	leucine zipper transcription factor-like 1		Tbio										0.0723752	0.0979526	0.293766	0.0884775	0.0759997	0.353135	0.0562729	0.270001	0.521915	-0.0322046	0.52172	0.873229	S	9	9	21	4.78428	4.72616	5.08906	5.15755	5.31296	5.41525	5.30996	5.1066	5.69747	5.12143	5.64758	5.15701	5.29177	4.7741
54602	9606	NDFIP2	Nedd4 family interacting protein 2		Tbio	CYTOPLASM	BOTH			nonsurface					-0.0705132	0.394388	0.636184	-0.101705	0.28142	0.610672	-0.0393217	0.689229	0.844314	0.062383	0.527602	0.876963	S	2	2	2	0.0540442	0.0486579	0.0659023	0.0546247	0.067252	0.0614375	0.0498575	0.0534294	0.052274	0.0523102	0.0527474	0.0541095	0.0561496	0.0617944
54606	9606	DDX56	DEAD (Asp-Glu-Ala-Asp) box helicase 56	RNA	Tbio										0.0297131	0.480481	0.712449	0.0240805	0.611723	0.84273	0.0353456	0.484239	0.70909	0.011265	0.822188	0.961541	S	15	15	25	2.90493	2.7668	2.54433	2.79189	2.85842	2.9055	2.69805	2.94051	2.88562	2.66699	2.72362	2.7777	3.14031	2.73478
54617	9606	INO80	INO80 complex subunit	TC	Tbio	BOTH									0.0253699	0.485538	0.71532	0.032348	0.432953	0.731822	0.0183918	0.671787	0.833929	-0.0139563	0.747483	0.951546	S	9	9	10	0.217961	0.196339	0.192954	0.206089	0.199468	0.204808	0.209214	0.203287	0.216529	0.201322	0.212195	0.199683	0.207792	0.200473
54619	9606	CCNJ	cyclin J		Tbio	BOTH									0.185162	0.0645015	0.230579	0.231943	0.0432712	0.282351	0.138381	0.232069	0.478494	-0.0935617	0.412594	0.831216	S	1	1	4	0.128317	0.157401	0.144916	0.116793	0.130827	0.169759	0.155381	0.154851	0.166701	0.146739	0.178907	0.11562	0.160804	0.146247
54620	9606	FBXL19	F-box and leucine-rich repeat protein 19	TC?, UBI-FBX	Tbio										0.0452974	0.279035	0.521718	0.0250167	0.59123	0.832034	0.065578	0.19571	0.434567	0.0405613	0.414884	0.832093	S	6	6	7	0.209397	0.218012	0.210628	0.228438	0.207439	0.225195	0.201578	0.225953	0.209667	0.231062	0.233428	0.214081	0.226334	0.225105
54622	9606	ARL15	ADP-ribosylation factor-like 15		Tbio										-0.0149296	0.723199	0.867105	0.010635	0.823292	0.937188	-0.0404942	0.427647	0.661183	-0.0511291	0.319768	0.781831	S	3	3	4	0.3991	0.46293	0.406769	0.407127	0.40032	0.422171	0.405129	0.396678	0.450699	0.415607	0.412986	0.39452	0.388535	0.41713
54623	9606	PAF1	PAF1 homolog, Paf1/RNA polymerase II complex component	TC	Tbio	CYTOPLASM									0.070498	0.0230815	0.125945	0.0545544	0.103101	0.398378	0.0864415	0.0207133	0.116941	0.0318871	0.353045	0.798981	S	19	19	49	4.6802	5.03366	4.69478	4.51839	4.91415	5.00191	4.8735	4.78135	5.1922	4.90265	5.18458	4.90388	5.02842	5.1234
54625	9606	PARP14	poly (ADP-ribose) polymerase family, member 14	TC?, PM	Tbio	BOTH									-0.0254753	0.262478	0.504834	0.00892033	0.723283	0.898208	-0.059871	0.0382029	0.167622	-0.0687913	0.0198005	0.300041	S	47	47	79	1.07656	1.10125	1.07972	1.06654	1.08619	1.09832	1.05259	1.10369	1.11801	1.07217	1.0546	1.04849	1.05162	0.998374
54629	9606	MINDY2	family with sequence similarity 63, member B		Tbio										-0.127917	0.243709	0.48703	-0.0809866	0.507021	0.781083	-0.174848	0.18731	0.423696	-0.0938611	0.469145	0.85817	S	1	1	1	0.0887247	0.112062	0.0799181	0.0726515	0.0976557	0.0952288	0.0797054	0.0764748	0.0931175	0.078775	0.0779369	0.0683981	0.0753179	0.0969729
54662	9606	TBC1D13	TBC1 domain family, member 13		Tdark										-0.0244287	0.332298	0.578502	-0.0312512	0.275189	0.606425	-0.0176062	0.556097	0.760862	0.013645	0.647416	0.920379	S	12	12	24	1.80351	1.6955	1.7066	1.73533	1.78106	1.69154	1.72953	1.69373	1.73731	1.68127	1.82389	1.71175	1.67027	1.68912
54663	9606	WDR74	WD repeat domain 74		Tbio	NUCLEUS									0.016752	0.544901	0.757516	0.00668631	0.829895	0.938613	0.0268178	0.42166	0.656183	0.0201315	0.544328	0.885467	S	15	15	27	2.356	2.37447	2.36814	2.23767	2.30001	2.42489	2.29344	2.25755	2.28892	2.42825	2.46086	2.24812	2.39185	2.38558
54664	9606	TMEM106B	transmembrane protein 106B		Tbio					surface					0.0487797	0.296842	0.541552	0.0623795	0.240822	0.571132	0.0351798	0.525483	0.738284	-0.0271998	0.62248	0.912658	S	5	5	10	2.45511	1.99601	2.25824	2.41458	2.2862	2.42375	2.49613	2.28316	2.27001	2.41841	2.17747	2.40701	2.35514	2.39706
54665	9606	RSBN1	round spermatid basic protein 1		Tdark	NUCLEUS									0.0152993	0.6175	0.809176	-0.00664472	0.847386	0.945862	0.0372433	0.317671	0.569284	0.043888	0.242187	0.729613	S	16	16	24	1.39155	1.35405	1.43554	1.53478	1.39349	1.43871	1.42557	1.43245	1.43487	1.34104	1.49504	1.48206	1.44101	1.41417
54675	9606	CRLS1	cardiolipin synthase 1		Tbio			MIM	Metabolism > Lipid metabolism > Cardiolipin synthesis	nonsurface					0.0502018	0.41034	0.650278	0.0564908	0.412806	0.715874	0.0439129	0.546118	0.754243	-0.0125779	0.861912	0.967989	S	1	1	1	0.175746	0.170576	0.174011	0.189826	0.204376	0.216411	0.192587	0.181189	0.184301	0.176859	0.197325	0.170078	0.198569	0.187961
54676	9606	GTPBP2	GTP binding protein 2		Tbio										0.014712	0.650643	0.828221	0.0554485	0.145322	0.45835	-0.0260245	0.506244	0.725719	-0.0814731	0.0507134	0.436361	S	9	9	12	0.503675	0.519406	0.505102	0.541367	0.500932	0.565932	0.514231	0.518353	0.531063	0.54209	0.523936	0.518047	0.48411	0.493762
54677	9606	CROT	carnitine O-octanoyltransferase		Tbio			unknown	Metabolism > Lipid metabolism > Fatty acid oxidation						-0.0487304	0.0265741	0.13616	-0.0397597	0.0957318	0.387321	-0.0577012	0.028313	0.139279	-0.0179414	0.460101	0.855809	S	17	17	36	3.41575	3.51968	3.63669	3.44978	3.54531	3.47303	3.52684	3.36553	3.34041	3.38337	3.36964	3.36656	3.39671	3.36671
54680	9606	ZNHIT6	zinc finger, HIT-type containing 6		Tbio	NUCLEUS									0.125104	7.18046e-06	0.000534083	0.0457478	0.042996	0.282013	0.204459	1.91499e-07	2.70605e-05	0.158712	3.84827e-06	0.00136956	S	18	18	21	0.791565	0.794029	0.808344	0.815041	0.812179	0.841096	0.821307	0.824612	0.836569	0.826999	0.927874	0.923777	0.931916	0.922913
54681	9606	P4HTM	prolyl 4-hydroxylase, transmembrane (endoplasmic reticulum)		Tchem		ENDORETICULUM			nonsurface		ASSOCIATED			-0.0535174	0.238512	0.481263	-0.057375	0.262822	0.59283	-0.0496597	0.357254	0.603076	0.00771531	0.884547	0.974689	S	9	9	16	1.35441	1.46909	1.38482	1.34322	1.28	1.27261	1.41539	1.30369	1.21061	1.36597	1.40672	1.35823	1.29675	1.22069
54682	9606	MANSC1	MANSC domain containing 1		Tdark					surface					-0.0140341	0.892266	0.95222	0.0619181	0.599108	0.835655	-0.0899863	0.473274	0.698034	-0.151904	0.233785	0.721388	S	1	1	1	0.0406738	0.0322734	0.0393415	0.0445673	0.0391594	0.0480029	0.035169	0.0390286	0.0406904	0.0416636	0.041582	0.0290647	0.0353095	0.0422059
54700	9606	RRN3	RRN3 homolog, RNA polymerase I transcription factor	TC	Tbio	NUCLEUS									0.130085	0.00217133	0.0314203	0.0638432	0.127016	0.430256	0.196327	0.000331652	0.00767915	0.132484	0.00671355	0.180702	S	7	7	8	0.156862	0.152293	0.150508	0.160862	0.160884	0.158337	0.161982	0.17023	0.166636	0.159574	0.189165	0.170623	0.17841	0.178271
54704	9606	PDP1	pyruvate dehyrogenase phosphatase catalytic subunit 1		Tbio			MIM	Metabolism > Carbohydrate metabolism > Pyruvate metabolism						-0.0112988	0.757999	0.884041	0.021851	0.599625	0.83573	-0.0444485	0.320374	0.571463	-0.0662995	0.146574	0.633632	S	17	17	30	1.07641	1.17814	1.26786	1.21364	1.08161	1.18397	1.17088	1.20386	1.18163	1.15447	1.15438	1.09783	1.12813	1.12398
54707	9606	GPN2	GPN-loop GTPase 2		Tdark										0.0330071	0.362171	0.606719	0.0402847	0.326771	0.653201	0.0257296	0.550441	0.756887	-0.0145551	0.734409	0.947201	S	5	5	8	0.684026	0.674176	0.665595	0.696928	0.716475	0.728523	0.715981	0.701343	0.720284	0.668806	0.730722	0.651654	0.674845	0.745357
54708	9606	MARCHF5	membrane-associated ring finger (C3HC4) 5	UBI-E3	Tbio		ENDORETICULUM	MOM	Mitochondrial dynamics and surveillance > Mitophagy | Mitochondrial dynamics and surveillance > Autophagy	nonsurface					-0.0362676	0.503239	0.727955	-0.0852548	0.175209	0.495171	0.0127196	0.843743	0.931151	0.0979743	0.144087	0.630182	S	6	6	8	1.06819	1.04707	1.11998	1.13731	1.29847	0.945463	1.15513	1.09065	1.05527	1.09521	1.1915	1.16462	1.09098	1.11926
54726	9606	OTUD4	OTU deubiquitinase 4	UPS?	Tbio	BOTH									0.0228913	0.595266	0.79433	0.0693648	0.167339	0.48697	-0.0235821	0.647918	0.819646	-0.0929469	0.087014	0.527256	S	21	21	37	3.21114	3.22762	3.0505	3.2613	3.00629	3.36836	3.33892	3.6405	2.93729	3.27799	3.06426	3.16479	3.23912	2.93477
54732	9606	TMED9	transmembrane p24 trafficking protein 9		Tdark		BOTH								0.0616528	0.156721	0.38067	0.0828001	0.0973395	0.389723	0.0405055	0.426448	0.660074	-0.0422946	0.406786	0.831216	S	7	5	30	19.7758	18.1262	17.1599	17.966	18.4831	19.4727	19.4126	19.5753	19.6584	18.7087	18.6704	16.8466	19.2362	20.6601
54733	9606	SLC35F2	solute carrier family 35, member F2		Tbio					nonsurface					-0.0664815	0.555212	0.76466	-0.0944909	0.460216	0.751184	-0.0384722	0.77496	0.892877	0.0560187	0.677707	0.931495	S	2	2	3	0.0559261	0.0410574	0.0424148	0.045437	0.0364633	0.0424209	0.0436844	0.0334798	0.0458891	0.0408477	0.0436437	0.042927	0.0511327	0.0345585
54737	9606	MPHOSPH8	M-phase phosphoprotein 8	TC?	Tbio	BOTH									-0.132006	0.0516789	0.202521	-0.110723	0.137227	0.445929	-0.153289	0.058686	0.215208	-0.0425654	0.576898	0.897688	S	15	15	28	1.25103	1.22245	1.42571	1.48345	1.33102	1.14958	1.44929	1.16116	1.14798	1.32072	1.13135	1.20728	1.20863	1.27325
54739	9606	XAF1	XIAP associated factor 1		Tbio	NUCLEUS									-0.000369551	0.996856	0.998934	-0.0554942	0.602751	0.837939	0.054755	0.628054	0.808327	0.110249	0.335464	0.790328	S	4	4	4	0.118963	0.0903687	0.0826144	0.0897644	0.107687	0.0947881	0.0994471	0.0893738	0.101937	0.0824778	0.114656	0.0936727	0.109502	0.0875989
54741	9606	LEPROT	leptin receptor overlapping transcript		Tbio		GOLGI			nonsurface					-0.00584694	0.94564	0.976201	-0.0603309	0.536873	0.800398	0.048637	0.637811	0.81453	0.108968	0.299212	0.767454	S	2	2	3	1.08642	0.78365	0.881908	0.69995	0.935996	0.848198	0.947793	0.760425	0.786621	0.829939	0.882128	0.94188	0.853655	0.914668
54751	9606	FBLIM1	filamin binding LIM protein 1		Tbio										0.17273	0.0135782	0.0923378	0.126749	0.0885855	0.378279	0.21871	0.00998203	0.0733874	0.0919607	0.231118	0.718246	S	13	13	38	12.8951	15.6206	12.5046	14.0093	14.2755	15.8633	12.9373	14.3834	16.4245	16.1209	15.6983	16.115	15.4065	17.1526
54757	9606	FAM20A	family with sequence similarity 20, member A	KI-X-PKL-FJ	Tbio		BOTH						SECRETED		-0.280648	0.00599581	0.0577292	-0.244508	0.025936	0.228751	-0.316788	0.00878162	0.0683779	-0.0722797	0.499	0.866476	S	1	1	2	1.33229	1.34222	1.52824	1.39397	0.942457	1.08934	1.15478	1.1254	1.00064	1.08607	1.06698	1.08738	1.04139	0.956094
54758	9606	KLHDC4	kelch domain containing 4		Tdark										0.0234298	0.840944	0.92977	0.0610872	0.644817	0.858981	-0.0142276	0.919064	0.968262	-0.0753148	0.592591	0.905397	S	5	5	7	1.0132	0.882694	0.609199	0.670826	0.954363	0.890763	0.818248	0.695953	0.963284	0.882167	0.8523	0.787546	0.754963	0.816853
54762	9606	GRAMD1C	GRAM domain containing 1C		Tdark										0.0385915	0.319926	0.566908	0.0166847	0.699514	0.887448	0.0604983	0.199274	0.438677	0.0438136	0.345815	0.795668	S	1	1	4	0.318449	0.312358	0.288737	0.309882	0.331049	0.33384	0.315336	0.316917	0.298038	0.313954	0.314646	0.318915	0.342931	0.324766
54765	9606	TRIM44	tripartite motif containing 44		Tbio										0.283082	0.145416	0.366554	0.643442	0.00783562	0.128048	-0.0772776	0.731072	0.866893	-0.72072	0.00554368	0.164411	S	1	1	1	0.0162677	0.0186293	0.0200159	0.0205825	0.0240181	0.0207751	0.028753	0.0288778	0.0417914	0.0386843	0.0131415	0.0158121	0.0222312	0.02654
54769	9606	DIRAS2	DIRAS family, GTP-binding RAS-like 2	PM	Tbio						Cell Membrane				0.0519373	0.202771	0.438242	0.0412873	0.363761	0.684429	0.0625874	0.200983	0.441225	0.0213001	0.654991	0.923523	S	1	0	1	0.100447	0.101032	0.101115	0.0986143	0.105046	0.0971535	0.111448	0.099499	0.107855	0.105556	0.103408	0.105137	0.106867	0.107506
54776	9606	PPP1R12C	protein phosphatase 1, regulatory subunit 12C		Tdark	CYTOPLASM									-0.298902	0.0193029	0.114053	-0.302387	0.0330455	0.252211	-0.295417	0.0469506	0.190281	0.00697032	0.959643	0.991576	S	15	15	17	0.796741	0.827878	1.28914	1.26788	0.899394	0.729103	0.90153	0.753534	0.768514	0.893205	0.788801	0.837251	0.807311	0.806694
54778	9606	RNF111	ring finger protein 111	RING, UBI-E3	Tbio	BOTH									-0.0249015	0.740617	0.875349	0.00456757	0.957115	0.989341	-0.0543705	0.548781	0.755586	-0.0589381	0.516195	0.87116	S	1	1	1	0.008261	0.00750719	0.00766887	0.00990991	0.00839748	0.00826917	0.00814363	0.00866093	0.0080025	0.00861518	0.00843324	0.00765445	0.00809129	0.00784465
54780	9606	NSMCE4A	NSE4 homolog A, SMC5-SMC6 complex component		Tdark	NUCLEUS									-0.0317537	0.733724	0.871612	0.00899795	0.931967	0.97936	-0.0725053	0.519725	0.735384	-0.0815032	0.470145	0.858211	S	2	2	3	0.0550492	0.0498083	0.0461884	0.0524829	0.051127	0.0507657	0.0570286	0.0404745	0.0544225	0.0549761	0.0462759	0.0401864	0.0522883	0.0562159
54784	9606	ALKBH4	alkB homolog 4, lysine demthylase		Tdark	BOTH									0.0136377	0.664975	0.83631	0.0258431	0.47094	0.759007	0.00143224	0.969665	0.988023	-0.0244109	0.520034	0.872817	S	5	5	5	0.835795	0.860525	0.850947	0.846408	0.881976	0.912422	0.877718	0.796761	0.914752	0.856087	0.855902	0.849262	0.852539	0.865738
54785	9606	BORCS6	BLOC-1 related complex subunit 6		Tdark										-0.0610933	0.087608	0.276189	-0.0493334	0.211146	0.537888	-0.0728532	0.089411	0.277201	-0.0235198	0.565329	0.89518	S	11	11	13	0.761539	0.729223	0.703278	0.683502	0.686095	0.672379	0.690252	0.682132	0.72864	0.669185	0.694586	0.638931	0.686728	0.689533
54788	9606	DNAJB12	DnaJ (Hsp40) homolog, subfamily B, member 12		Tbio		ENDORETICULUM			nonsurface					0.09317	0.00117837	0.0210074	0.0844185	0.00585446	0.107875	0.101922	0.00239279	0.029942	0.0175031	0.536531	0.882381	S	13	13	30	4.20544	4.36551	4.23474	4.21794	4.25717	4.32775	4.49585	4.64554	4.62844	4.4711	4.67955	4.35436	4.55117	4.69234
54790	9606	TET2	tet methylcytosine dioxygenase 2	CBTC	Tbio	NUCLEUS									0.116974	0.153288	0.377582	0.154065	0.100567	0.394757	0.0798826	0.404767	0.642475	-0.0741827	0.438329	0.842369	S	2	2	2	0.0633356	0.0600225	0.0530753	0.0548643	0.0641958	0.0616058	0.0590195	0.0770796	0.0703034	0.0615192	0.0623524	0.0669486	0.0666666	0.0540762
54793	9606	KCTD9	potassium channel tetramerization domain containing 9		Tbio										0.166372	5.11451e-05	0.00228583	0.149306	0.000455266	0.0240895	0.183438	0.00011809	0.00366041	0.0341317	0.344776	0.794163	S	7	7	11	1.44811	1.41176	1.41659	1.35893	1.48887	1.62644	1.53337	1.58035	1.59836	1.56055	1.67438	1.5756	1.69483	1.53019
54795	9606	TRPM4	transient receptor potential cation channel, subfamily M, member 4	PM	Tchem		BOTH			nonsurface	Cell Membrane				-0.0514587	0.153336	0.377602	-0.0285771	0.471023	0.759007	-0.0743403	0.0905363	0.279675	-0.0457633	0.282096	0.757701	S	10	10	11	0.278908	0.291678	0.264173	0.274282	0.27425	0.276318	0.251711	0.282271	0.279333	0.266982	0.261902	0.264294	0.267836	0.256607
54797	9606	MED18	mediator complex subunit 18	TC	Tbio										0.160333	0.000814751	0.016482	0.166795	0.00159265	0.0533232	0.153871	0.00437255	0.0442738	-0.0129248	0.780171	0.957324	S	3	3	5	1.59115	1.56747	1.56	1.36016	1.54641	1.72732	1.72502	1.64998	1.79702	1.65121	1.77124	1.68786	1.71628	1.60486
54798	9606	DCHS2	dachsous cadherin-related 2	PM	Tdark					surface					0.110062	0.276561	0.518632	0.148539	0.19821	0.524251	0.0715859	0.549335	0.756028	-0.076953	0.520223	0.872817	S	2	2	2	0.0748405	0.0825194	0.0620195	0.0496804	0.0717739	0.0774614	0.068055	0.0747072	0.08184	0.0709043	0.0756983	0.0712742	0.0684227	0.0671858
54799	9606	MBTD1	mbt domain containing 1	CBTC?	Tdark	NUCLEUS									0.0504123	0.457958	0.692886	-0.0547515	0.475814	0.762016	0.155576	0.0696943	0.237271	0.210328	0.0187876	0.294968	S	3	2	3	0.01995	0.0176461	0.0163299	0.0182118	0.0205059	0.016751	0.0177861	0.0174367	0.0190403	0.0179529	0.0224826	0.0202621	0.0202047	0.0194444
54800	9606	KLHL24	kelch-like family member 24	nonDNA-BTB	Tbio	CYTOPLASM									0.162863	0.0135221	0.0921515	0.111348	0.110207	0.407755	0.214378	0.00785535	0.063791	0.10303	0.159048	0.646536	S	2	2	2	0.058821	0.0688874	0.0703544	0.0669402	0.0629929	0.0732227	0.0713022	0.0751592	0.0624106	0.0722019	0.0821234	0.0729817	0.0726509	0.0764132
54801	9606	HAUS6	HAUS augmin-like complex, subunit 6		Tbio										-0.0110894	0.725578	0.868263	-0.00381705	0.914781	0.970852	-0.0183617	0.628837	0.80847	-0.0145446	0.701359	0.941908	S	20	20	24	0.683299	0.699231	0.646183	0.667803	0.724309	0.686925	0.675484	0.657706	0.707444	0.6826	0.679018	0.640671	0.691767	0.689829
54802	9606	TRIT1	tRNA isopentenyltransferase 1	RNA	Tbio			Matrix	Mitochondrial central dogma > mtRNA metabolism > mt-tRNA modifications | Mitochondrial central dogma > mtRNA metabolism > mt-rRNA modifications						-0.0423787	0.198176	0.432945	-0.0440052	0.235447	0.565743	-0.0407522	0.297377	0.550477	0.003253	0.932387	0.985278	S	12	12	16	0.455052	0.46285	0.474795	0.494869	0.496926	0.456025	0.47823	0.483992	0.440504	0.45409	0.472109	0.459936	0.469485	0.452064
54805	9606	CNNM2	cyclin and CBS domain divalent metal cation transport mediator 2		Tbio					surface	Cell Membrane				0.194418	0.501753	0.727167	0.311599	0.345197	0.667807	0.0772378	0.822741	0.919988	-0.234361	0.499845	0.866557	S	4	1	4	0.00215549	0.00179899	0.00248394	0.00110484	0.000989979	0.00128254	0.00244759	0.00290072	0.001422	0.00239569	0.00172032	0.00274791	0.00155094	0.00111151
54806	9606	AHI1	Abelson helper integration site 1		Tbio										0.159236	0.0187461	0.112347	0.0727027	0.302057	0.630773	0.245769	0.00414196	0.0429404	0.173066	0.0304781	0.360438	S	8	8	9	0.128575	0.14396	0.129697	0.134206	0.154718	0.148985	0.133158	0.162932	0.146941	0.135022	0.14988	0.16579	0.164003	0.175345
54807	9606	ZNF586	zinc finger protein 586	DBTF ZNF-C2H2	Tdark	NUCLEUS									0.284455	0.00292188	0.037563	0.128667	0.172912	0.492581	0.440242	0.000381815	0.00849035	0.311576	0.00545682	0.164411	S	3	1	7	0.581366	0.517486	0.636621	0.639989	0.715017	0.651397	0.605272	0.62187	0.699952	0.797657	0.815445	0.80433	0.779548	0.945381
54808	9606	DYM	dymeclin		Tbio	CYTOPLASM	GOLGI			nonsurface					0.000295561	0.995627	0.998871	0.0103368	0.86553	0.953005	-0.00974571	0.880338	0.948337	-0.0200825	0.756714	0.952602	S	2	2	2	0.0429239	0.0389206	0.0366071	0.0386691	0.0385174	0.0393734	0.0374749	0.0374381	0.0407917	0.041898	0.0414731	0.0365559	0.0398547	0.037552
54809	9606	SAMD9	sterile alpha motif domain containing 9		Tbio	CYTOPLASM									-0.0470203	0.192204	0.426434	-0.0248611	0.5324	0.797106	-0.0691794	0.115088	0.320666	-0.0443183	0.300091	0.767759	S	14	14	24	0.322323	0.320063	0.288119	0.310818	0.314708	0.301427	0.301356	0.323506	0.306017	0.296623	0.310782	0.289395	0.293799	0.292088
54812	9606	AFTPH	aftiphilin		Tbio	BOTH	GOLGI								0.0908241	0.00237104	0.0330673	0.0651023	0.0344498	0.255818	0.116546	0.00142675	0.0208344	0.0514436	0.102968	0.560743	S	19	19	29	0.642237	0.639873	0.652845	0.637434	0.649761	0.657121	0.660687	0.664278	0.695545	0.694161	0.72146	0.674795	0.686691	0.712558
54814	9606	QPCTL	glutaminyl-peptide cyclotransferase-like		Tchem		GOLGI			nonsurface					0.0779953	0.03242	0.154015	0.0898559	0.0298288	0.241064	0.0661348	0.115715	0.320871	-0.0237211	0.55728	0.891391	S	10	10	16	3.40437	3.41023	2.95832	3.16256	3.12417	3.46103	3.48166	3.4605	3.43565	3.23403	3.43722	3.37977	3.33357	3.28201
54815	9606	GATAD2A	GATA zinc finger domain containing 2A	DBTF ZNF-GATA	Tbio	NUCLEUS									-0.0472717	0.0615868	0.224502	-0.0450386	0.10917	0.406669	-0.0495047	0.0979778	0.293475	-0.00446614	0.87527	0.971456	S	27	25	47	1.69198	1.68898	1.67197	1.72222	1.73623	1.71224	1.62365	1.59828	1.67639	1.64084	1.71006	1.60873	1.67128	1.59148
54816	9606	ZNF280D	zinc finger protein 280D	DBTF	Tdark	NUCLEUS									-0.0807277	0.175002	0.405106	-0.0710499	0.285154	0.614223	-0.0904054	0.203719	0.445197	-0.0193555	0.779538	0.957324	S	5	4	5	0.204413	0.192041	0.178296	0.178536	0.195293	0.178334	0.166811	0.202532	0.185868	0.170357	0.184645	0.18421	0.186445	0.158091
54820	9606	NDE1	nudE neurodevelopment protein 1		Tbio										0.0486261	0.0836492	0.269365	-0.035916	0.244262	0.574148	0.133168	0.000794981	0.0136867	0.169084	9.15312e-05	0.0117157	S	19	16	26	4.55943	4.4433	4.41657	4.39208	4.62554	4.12256	4.2679	4.52492	4.47763	4.50231	5.03246	4.82097	4.77716	5.05701
54821	9606	ERCC6L	excision repair cross-complementation group 6-like		Tbio										-0.0179213	0.458704	0.693687	-0.000238222	0.992984	0.998909	-0.0356045	0.227642	0.472852	-0.0353663	0.230609	0.718062	S	32	32	61	1.57749	1.55848	1.55902	1.50167	1.62331	1.57666	1.51556	1.55254	1.61074	1.56227	1.56111	1.47087	1.55454	1.51675
54822	9606	TRPM7	transient receptor potential cation channel, subfamily M, member 7	KI-P-Atypical-Alpha-ChaK, PM	Tchem					nonsurface					0.0604526	0.354967	0.599874	0.0538072	0.46417	0.754305	0.067098	0.39119	0.633779	0.0132908	0.863397	0.967996	S	6	6	6	0.0379276	0.0438522	0.046817	0.0406376	0.0431109	0.0410922	0.0394789	0.0458707	0.0487558	0.0453074	0.0445547	0.0430917	0.0428887	0.047104
54823	9606	SWT1	SWT1 RNA endoribonuclease homolog		Tbio	NUCLEUS									0.00373845	0.965029	0.985513	-0.0262101	0.786128	0.925069	0.033687	0.74246	0.874302	0.059897	0.560696	0.892472	S	1	1	1	0.0578096	0.0557916	0.0572946	0.0646712	0.0454758	0.0613908	0.0466144	0.0597148	0.0494551	0.058723	0.0584176	0.0581961	0.0570342	0.0550973
54828	9606	BCAS3	breast carcinoma amplified sequence 3	TC	Tbio	BOTH									0.00453125	0.885775	0.949667	0.0258939	0.47212	0.759007	-0.0168314	0.657591	0.825771	-0.0427253	0.269501	0.748504	S	16	16	22	0.524423	0.527574	0.557339	0.547035	0.559644	0.557241	0.558301	0.548272	0.540642	0.559975	0.560729	0.538482	0.496594	0.553371
54832	9606	VPS13C	vacuolar protein sorting 13 homolog C (S. cerevisiae)		Tbio	CYTOPLASM									-0.0168239	0.561997	0.770263	0.0323825	0.329325	0.655036	-0.0660302	0.0722903	0.243301	-0.0984128	0.0116625	0.24065	S	69	67	98	1.09889	1.06524	1.09524	1.054	1.13876	1.15413	1.07687	1.13933	1.14902	1.05812	1.0505	1.06592	1.04461	1.005
54834	9606	GDAP2	ganglioside induced differentiation associated protein 2		Tbio										0.0202331	0.486443	0.715919	-0.00990432	0.761665	0.915542	0.0503705	0.160105	0.385094	0.0602748	0.0975537	0.548812	S	15	15	18	0.896264	0.885386	0.854436	0.874335	0.879068	0.928128	0.870429	0.89644	0.850646	0.81739	0.919075	0.887945	0.920315	0.908944
54840	9606	APTX	aprataxin		Tbio	BOTH									-0.148842	0.00285953	0.0372226	-0.108726	0.0355197	0.26074	-0.188957	0.0018885	0.0255226	-0.080231	0.127997	0.600548	S	10	10	35	7.6954	6.5375	7.08899	6.33711	7.45904	6.67765	6.36577	6.42508	6.59224	6.4234	6.2421	6.2737	6.26996	5.8049
54842	9606	MFSD6	major facilitator superfamily domain containing 6		Tbio					surface					0.0193992	0.672128	0.83977	0.0556057	0.291833	0.621366	-0.0168074	0.759568	0.884454	-0.0724132	0.199996	0.689318	S	6	6	8	0.412916	0.434837	0.460899	0.399841	0.461666	0.453073	0.4834	0.444982	0.465551	0.408244	0.432309	0.42821	0.442839	0.410461
54845	9606	ESRP1	epithelial splicing regulatory protein 1	RNA, PM	Tbio	NUCLEUS									-0.0776955	0.107816	0.308756	-0.0412519	0.433752	0.732372	-0.114139	0.0539588	0.205261	-0.0728871	0.200692	0.689318	S	4	4	5	0.136348	0.131069	0.132845	0.153581	0.131976	0.126774	0.135571	0.128236	0.13491	0.140276	0.130157	0.131929	0.121549	0.122706
54847	9606	SIDT1	SID1 transmembrane family, member 1		Tbio					surface					-0.795703	0.0562049	0.211876	-0.67234	0.141627	0.452326	-0.919066	0.0647799	0.227844	-0.246726	0.597568	0.905615	S	1	1	1	2.38323	2.89545	2.78598	3.16475	0.595794	1.46034	1.18358	1.7735	0.649284	1.77177	0.740523	1.34792	0.979684	1.4141
54849	9606	DEF8	differentially expressed in FDCP 8 homolog (mouse)	UBI-E3	Tdark										0.0285904	0.703992	0.855131	-0.0172938	0.838734	0.942994	0.0744746	0.413989	0.649571	0.0917683	0.317101	0.780741	S	2	2	2	0.0230112	0.0217654	0.0231698	0.021646	0.0240509	0.0216041	0.0231011	0.0186106	0.0240308	0.0254925	0.0234961	0.0257563	0.0247861	0.0218022
54850	9606	FBXL12	F-box and leucine-rich repeat protein 12	UPS?, UBI-FBX	Tdark	NUCLEUS									-0.134773	0.401824	0.642598	-0.205875	0.262515	0.59283	-0.0636705	0.738637	0.871722	0.142205	0.459731	0.855809	S	1	1	2	0.0500318	0.0428668	0.0302452	0.029411	0.0422308	0.0391516	0.0329997	0.0244675	0.0383954	0.0325208	0.0309614	0.0378428	0.0486774	0.031055
54851	9606	ANKRD49	ankyrin repeat domain 49		Tbio	NUCLEUS									0.0272847	0.679362	0.843846	-0.0089766	0.904057	0.968255	0.0635461	0.426344	0.660074	0.0725227	0.365603	0.807965	S	1	1	1	0.106646	0.102827	0.101649	0.0999049	0.0959825	0.105585	0.08977	0.106405	0.110538	0.0929433	0.0993827	0.110971	0.120198	0.094896
54853	9606	WDR55	WD repeat domain 55		Tdark	CYTOPLASM									0.0253355	0.521027	0.741711	0.0269269	0.546243	0.804677	0.0237442	0.615196	0.799925	-0.0031827	0.946037	0.987879	S	4	4	6	0.417836	0.412344	0.459665	0.454736	0.445454	0.416005	0.472302	0.451414	0.453948	0.437419	0.45742	0.425266	0.433916	0.4639
54855	9606	TENT5C	family with sequence similarity 46, member C		Tbio	BOTH									0.127305	0.00807291	0.0696343	0.105085	0.0411102	0.276696	0.149526	0.00919518	0.0701799	0.0444409	0.385295	0.819396	S	1	1	2	1.0923	1.11493	1.01876	1.01517	1.04845	1.19185	1.10987	1.13971	1.11412	1.13162	1.22196	1.03572	1.19446	1.25077
54856	9606	GON4L	gon-4-like (C. elegans)	DBTF HOMEO	Tbio	NUCLEUS									0.0570413	0.296374	0.541219	-0.00169781	0.977641	0.995776	0.11578	0.0877704	0.274494	0.117478	0.0836677	0.522298	S	12	7	18	0.0616837	0.064896	0.0648002	0.0567526	0.0623482	0.0583466	0.0661354	0.0556055	0.0659971	0.0644357	0.0656589	0.0675287	0.0665029	0.0691845
54858	9606	PGPEP1	pyroglutamyl-peptidase I		Tbio										-0.0294997	0.625922	0.814861	0.00346733	0.959436	0.990094	-0.0624667	0.39393	0.635754	-0.065934	0.368921	0.808084	S	2	2	3	2.98553	2.76886	2.6614	2.84548	2.75676	3.13966	2.52084	2.67082	2.82102	2.92907	2.94928	2.29288	2.71801	2.81855
54859	9606	ELP6	elongator acetyltransferase complex subunit 6		Tbio	NUCLEUS									-0.0846749	0.0595752	0.219417	-0.0604174	0.217156	0.545752	-0.108932	0.0452709	0.186459	-0.048515	0.344534	0.794145	S	8	8	13	0.977477	1.00133	1.08569	1.17322	0.991616	0.992272	1.01244	0.982073	0.974311	1.04311	0.947846	1.01627	0.92816	0.979833
54861	9606	SNRK	SNF related kinase	UBI-UBD, KI-P-CAMK-CAMKL-SNRK	Tbio	BOTH									0.15225	0.023051	0.125855	0.120714	0.0955709	0.387159	0.183787	0.0223809	0.121365	0.0630733	0.393695	0.825597	S	7	7	9	0.113319	0.10472	0.108958	0.0956559	0.0929433	0.0965716	0.120835	0.110541	0.113351	0.11946	0.116144	0.115229	0.117574	0.118263
54862	9606	CC2D1A	coiled-coil and C2 domain containing 1A	PM	Tbio	NUCLEUS									0.018124	0.323886	0.570411	0.0373619	0.0834491	0.368356	-0.00111382	0.958985	0.983341	-0.0384757	0.0918752	0.533926	S	44	42	95	4.27776	4.19921	4.13065	4.16029	4.20639	4.38199	4.30699	4.36428	4.27941	4.19304	4.28206	4.09829	4.23845	4.14901
54865	9606	GPATCH4	G patch domain containing 4		Tdark										0.0532854	0.323352	0.569795	-0.0202881	0.735632	0.903809	0.126859	0.0615836	0.220709	0.147147	0.0334851	0.377208	S	9	9	17	0.607064	0.686651	0.682478	0.688658	0.679785	0.624673	0.677368	0.712489	0.578898	0.71128	0.684308	0.77889	0.730489	0.727712
54867	9606	TMEM214	transmembrane protein 214		Tdark		BOTH			nonsurface					-0.0219669	0.502	0.727167	0.019387	0.599322	0.83573	-0.0633207	0.119946	0.327247	-0.0827076	0.0482646	0.431622	S	14	14	35	6.1317	5.64346	5.72587	5.54054	5.91733	5.84369	6.01928	5.83973	5.7743	5.85736	5.7371	5.0587	5.73583	5.65643
54868	9606	TMEM104	transmembrane protein 104		Tdark					surface					-0.00921632	0.889748	0.951011	0.0548322	0.470103	0.758687	-0.0732648	0.365475	0.609882	-0.128097	0.124149	0.592731	S	2	2	2	0.15279	0.155084	0.157397	0.175003	0.13468	0.165179	0.172733	0.147805	0.159734	0.157805	0.141484	0.132152	0.167952	0.147917
54870	9606	QRICH1	glutamine-rich 1		Tdark	NUCLEUS									-0.0301393	0.418409	0.65855	-0.022657	0.588344	0.830534	-0.0376216	0.400394	0.640043	-0.0149646	0.735262	0.947201	S	8	8	20	3.65674	3.61411	3.49896	3.08178	3.40735	3.43409	3.31436	3.30232	3.48793	3.42416	3.37973	3.21248	3.49665	3.34447
54872	9606	PIGG	phosphatidylinositol glycan anchor biosynthesis, class G		Tbio		ENDORETICULUM								0.0380764	0.490805	0.718984	0.0379251	0.543338	0.803839	0.0382276	0.563293	0.764882	0.000302447	0.996329	0.99822	S	4	4	6	0.0900635	0.106992	0.11019	0.0940244	0.0958581	0.0976005	0.111693	0.0978256	0.0992947	0.103071	0.103877	0.098018	0.104979	0.100423
54873	9606	PALMD	palmdelphin		Tbio	CYTOPLASM									-0.129522	0.0192502	0.113971	-0.112237	0.0624328	0.326574	-0.146807	0.0256025	0.131488	-0.0345708	0.566147	0.89518	S	17	16	60	22.0273	22.515	25.4281	22.97	23.3383	20.8582	22.1854	24.1226	20.8697	19.6679	23.1488	20.2096	20.3433	20.3563
54874	9606	FNBP1L	formin binding protein 1-like	PM	Tbio	CYTOPLASM					Cell Membrane				0.0246174	0.333181	0.57941	0.0228229	0.42522	0.725783	0.0264119	0.385319	0.627974	0.00358898	0.904822	0.979198	S	16	16	30	1.22164	1.2481	1.17465	1.2048	1.20678	1.29686	1.23734	1.21892	1.2247	1.17655	1.22772	1.22881	1.21004	1.26746
54875	9606	CNTLN	centlein, centrosomal protein	KI-P	Tbio	CYTOPLASM									-0.3353	0.0156284	0.10072	-0.344381	0.0256303	0.227827	-0.326219	0.0426721	0.179998	0.0181625	0.903033	0.97919	S	1	1	1	0.136751	0.119847	0.0866555	0.105093	0.085735	0.0737324	0.0691215	0.104526	0.0776713	0.0937525	0.0760228	0.0816873	0.0920108	0.0862828
54876	9606	DCAF16	DDB1 and CUL4 associated factor 16		Tdark										-0.126919	0.013211	0.0911958	-0.0520592	0.32181	0.648679	-0.201778	0.00211107	0.0276366	-0.149719	0.0145266	0.266386	S	4	4	7	1.09788	1.01537	1.03526	1.21312	1.21744	1.02914	1.06594	1.05216	1.15983	1.06302	0.974537	0.979938	0.966184	0.94895
54877	9606	ZCCHC2	zinc finger, CCHC domain containing 2		Tdark	CYTOPLASM									0.210259	0.0705379	0.242953	0.256014	0.0536497	0.309065	0.164504	0.222802	0.467344	-0.0915101	0.489641	0.864246	S	2	2	2	0.00843146	0.012384	0.0099741	0.00721581	0.00922919	0.0118782	0.0111868	0.0104489	0.0112085	0.010823	0.0117181	0.0105578	0.010216	0.00931634
54878	9606	DPP8	dipeptidyl-peptidase 8		Tchem	CYTOPLASM									-0.0057462	0.86308	0.940697	0.000457233	0.990317	0.997758	-0.0119496	0.765293	0.887699	-0.0124069	0.756621	0.952602	S	11	11	17	0.396746	0.389043	0.364546	0.362145	0.393316	0.384165	0.364626	0.375673	0.396065	0.385153	0.390071	0.368811	0.386063	0.366535
54879	9606	ST7L	suppression of tumorigenicity 7 like		Tbio					nonsurface					0.214169	0.101671	0.299845	0.0939914	0.508064	0.781618	0.334347	0.0388094	0.169534	0.240355	0.123644	0.591976	S	2	1	3	0.00486949	0.00460363	0.00549949	0.00576155	0.00583565	0.00499773	0.00434565	0.00618363	0.00566094	0.00755174	0.00774287	0.00652433	0.00650526	0.00602447
54880	9606	BCOR	BCL6 corepressor	TC	Tbio	NUCLEUS									0.0114819	0.811322	0.915202	-0.0421167	0.443374	0.739478	0.0650805	0.269672	0.521594	0.107197	0.0790951	0.505	S	11	11	11	0.0477578	0.0518726	0.0477547	0.0509514	0.0545713	0.0464013	0.0528799	0.0487761	0.0482926	0.0491836	0.0548137	0.0515873	0.0521804	0.0528592
54881	9606	TEX10	testis expressed 10	TC	Tdark	CYTOPLASM				nonsurface					0.00630435	0.826385	0.922911	0.033003	0.318539	0.644795	-0.0203943	0.556469	0.761023	-0.0533972	0.136864	0.617719	S	22	22	50	3.01302	3.08478	2.95245	2.95512	2.91704	2.88385	3.01328	3.06131	3.22693	3.08953	2.97767	2.78145	3.05628	2.95967
54882	9606	ANKHD1	ankyrin repeat and KH domain containing 1	RNA?	Tbio										-0.0351273	0.856219	0.937276	0.040396	0.853882	0.948425	-0.110651	0.635617	0.813009	-0.151047	0.519316	0.872396	S	49	1	95	4.43687	2.18441	2.47684	2.33878	2.13839	4.56716	2.26549	2.40528	2.32687	2.38475	2.43416	2.31139	2.50819	2.40264
54883	9606	CWC25	CWC25 spliceosome-associated protein homolog		Tdark										0.101914	0.00388571	0.0450657	0.0812803	0.0290425	0.237506	0.122548	0.00383115	0.0409495	0.0412681	0.264181	0.745267	S	9	9	10	0.614945	0.608046	0.579079	0.619041	0.60021	0.656055	0.626131	0.624569	0.674592	0.616092	0.683352	0.633606	0.646088	0.668704
54884	9606	RETSAT	retinol saturase (all-trans-retinol 13,14-reductase)		Tdark										-0.105469	0.0512034	0.20164	-0.104335	0.0834469	0.368356	-0.106603	0.0942011	0.286703	-0.00226755	0.970092	0.994491	S	15	15	19	2.06265	2.08712	1.85948	2.00029	2.23983	1.8045	1.937	1.9601	2.01362	1.81088	2.03106	1.99698	1.90546	1.68763
54885	9606	TBC1D8B	TBC1 domain family, member 8B (with GRAM domain)		Tdark										-0.106362	0.0268673	0.136911	-0.0601329	0.23733	0.567008	-0.152592	0.0104061	0.0756515	-0.092459	0.0950794	0.543497	S	15	13	20	0.336005	0.346519	0.354845	0.319339	0.385849	0.315237	0.328159	0.339036	0.35657	0.33049	0.322735	0.31943	0.301827	0.308109
54887	9606	UHRF1BP1	UHRF1 binding protein 1		Tbio										-0.0287888	0.328658	0.5743	-0.0243998	0.460937	0.751721	-0.0331777	0.347548	0.595292	-0.0087779	0.800825	0.959457	S	22	21	30	0.680814	0.688317	0.696071	0.669392	0.733002	0.663867	0.707942	0.681045	0.679285	0.676432	0.693786	0.69916	0.67335	0.644781
54888	9606	NSUN2	NOP2/Sun RNA methyltransferase family, member 2		Tbio	BOTH		Matrix	Mitochondrial central dogma > mtRNA metabolism > mt-tRNA modifications						-0.0130628	0.556581	0.765803	-0.00897974	0.719859	0.896465	-0.0171458	0.520683	0.735878	-0.00816606	0.758321	0.952602	S	37	37	118	13.8887	14.0256	13.2811	13.0993	13.4388	13.3039	13.0201	13.3746	14.0178	13.5944	13.6491	13.2454	13.3306	13.3068
54890	9606	ALKBH5	alkB homolog 5, RNA demethylase		Tbio	NUCLEUS	GOLGI								-0.0432738	0.321624	0.568055	-0.0215079	0.65868	0.866073	-0.0650396	0.218958	0.462816	-0.0435317	0.403593	0.831216	S	8	8	10	2.05719	2.29936	1.96991	2.00546	2.05255	2.10601	2.00334	2.00289	2.13288	1.97525	1.94573	1.81694	2.03448	2.14721
54892	9606	NCAPG2	non-SMC condensin II complex, subunit G2	TC?	Tbio					nonsurface					-0.0344701	0.152922	0.377582	-0.0242792	0.362793	0.683427	-0.0446611	0.124964	0.3342	-0.0203819	0.468879	0.85817	S	24	24	38	1.02289	0.990837	0.994852	0.967293	1.00451	1.01352	0.981495	0.95839	0.957347	0.986793	0.972252	0.996423	0.943459	0.950953
54893	9606	MTMR10	myotubularin related protein 10		Tdark	CYTOPLASM									-0.0030279	0.911929	0.960298	-0.0228903	0.464146	0.754305	0.0168345	0.609949	0.797198	0.0397249	0.238372	0.725996	S	14	14	19	1.77274	1.824	1.70899	1.85106	1.71994	1.75569	1.70154	1.79378	1.67326	1.81247	1.78429	1.74311	1.84256	1.81274
54894	9606	RNF43	ring finger protein 43	RING, UBI-E3	Tbio					surface	Cell Membrane				-0.0433748	0.653425	0.830105	0.0129359	0.90546	0.968991	-0.0996856	0.394361	0.636021	-0.112622	0.337639	0.791697	S	1	1	1	0.0194473	0.0184725	0.0157538	0.0202871	0.0142903	0.0168224	0.0166426	0.0219263	0.017084	0.0163621	0.0164371	0.0169742	0.0154462	0.0165028
54897	9606	CASZ1	castor zinc finger 1	DBTF	Tbio										0.00992991	0.915526	0.962258	0.0653366	0.54001	0.802021	-0.0454768	0.686433	0.842314	-0.110813	0.332153	0.789689	S	3	3	3	0.100308	0.0747392	0.0789652	0.0920573	0.0959127	0.104859	0.100018	0.0908881	0.07962	0.0863744	0.0736325	0.0908057	0.079549	0.0986343
54899	9606	PXK	PX domain containing serine/threonine kinase	KI-P-Other-Slob, PM	Tbio	CYTOPLASM					Cell Membrane				0.0598998	0.186828	0.41984	0.0681118	0.184744	0.507346	0.0516878	0.335247	0.584537	-0.016424	0.755887	0.952602	S	4	4	6	0.212478	0.204294	0.201906	0.183515	0.204716	0.227195	0.219478	0.1998	0.198973	0.210321	0.206103	0.212825	0.200424	0.214888
54901	9606	CDKAL1	CDK5 regulatory subunit associated protein 1-like 1		Tbio		ENDORETICULUM			nonsurface					-0.0921101	0.00759116	0.0674777	-0.0655544	0.0704203	0.343968	-0.118666	0.0048054	0.0465945	-0.0531112	0.156983	0.644767	S	12	12	29	1.27892	1.24623	1.26919	1.15011	1.2624	1.14344	1.2382	1.19637	1.20239	1.14902	1.13476	1.10601	1.17159	1.15877
54902	9606	TTC19	tetratricopeptide repeat domain 19		Tbio			MIM	OXPHOS > Complex III > CIII assembly factors | OXPHOS > OXPHOS assembly factors						-0.0887135	0.0259	0.133947	-0.0997133	0.0267262	0.230707	-0.0777138	0.0905472	0.279675	0.0219995	0.615043	0.910343	S	8	8	11	0.676822	0.642076	0.706963	0.741432	0.675998	0.642697	0.660949	0.650486	0.607615	0.649156	0.615153	0.651571	0.672427	0.669594
54903	9606	MKS1	Meckel syndrome, type 1		Tbio	CYTOPLASM									0.0865985	0.331816	0.57803	0.0464151	0.641288	0.85663	0.126782	0.24021	0.487266	0.0803667	0.449859	0.85098	S	1	1	1	0.183264	0.158452	0.156182	0.148769	0.179669	0.194222	0.136058	0.155352	0.205173	0.169042	0.173915	0.182355	0.175683	0.187739
54904	9606	NSD3	Wolf-Hirschhorn syndrome candidate 1-like 1	TC?, UBI-E3	Tbio	NUCLEUS									-0.036583	0.0636087	0.228442	-0.0177348	0.402879	0.710372	-0.0554312	0.023374	0.124295	-0.0376963	0.105722	0.564892	S	30	29	52	2.02703	1.99624	1.95519	2.02464	2.00714	1.99042	2.01572	1.94361	1.97726	1.96087	1.94425	1.87965	1.96856	1.91438
54906	9606	TASOR2	family with sequence similarity 208, member B		Tdark	NUCLEUS									-0.0203835	0.533815	0.750493	-0.0433974	0.249792	0.578436	0.00263033	0.946282	0.97846	0.0460277	0.249813	0.737013	S	26	26	28	0.258601	0.244755	0.246513	0.235625	0.251645	0.249379	0.241912	0.229535	0.246574	0.233121	0.251339	0.243363	0.252996	0.243506
54908	9606	SPDL1	spindle apparatus coiled-coil protein 1		Tbio	NUCLEUS									0.105151	0.0227877	0.125252	0.0621374	0.203246	0.529938	0.148164	0.0094766	0.0712956	0.0860263	0.10331	0.561529	S	7	7	9	0.192635	0.214596	0.212504	0.227661	0.231986	0.222148	0.221076	0.22406	0.231332	0.226058	0.230245	0.241092	0.236519	0.247372
54910	9606	SEMA4C	sema domain, immunoglobulin domain (Ig), transmembrane domain (TM) and short cytoplasmic domain, (semaphorin) 4C	PM	Tbio					surface	Cell Membrane	ASSOCIATED			-0.0401919	0.790929	0.904766	-0.154786	0.373166	0.691963	0.0744021	0.683095	0.842044	0.229188	0.219828	0.708325	S	3	3	3	0.0273093	0.0225069	0.0236367	0.0263316	0.0325825	0.0243102	0.0319215	0.0249405	0.0147678	0.0255039	0.0235789	0.031377	0.0274257	0.0287632
54913	9606	RPP25	ribonuclease P/MRP 25kDa subunit		Tbio										0.0304705	0.420127	0.659425	0.0472519	0.273965	0.605326	0.0136891	0.76043	0.884943	-0.0335627	0.458466	0.855232	S	10	10	21	2.68206	2.59077	2.72187	2.516	2.75675	2.73797	2.61545	2.55257	2.97334	2.84314	2.65152	2.54678	2.76159	2.7551
54914	9606	FOCAD	focadhesin		Tdark					nonsurface	Cell Membrane				-0.0819229	0.010795	0.0820409	-0.0683003	0.0482446	0.293778	-0.0955455	0.0127121	0.0854795	-0.0272452	0.42966	0.837789	S	20	20	26	0.240602	0.24569	0.25507	0.252051	0.241483	0.232536	0.245729	0.233659	0.229487	0.236392	0.233177	0.23271	0.230569	0.227943
54915	9606	YTHDF1	YTH N(6)-methyladenosine RNA binding protein 1		Tbio	CYTOPLASM									0.0521745	0.0194622	0.114098	0.0294712	0.209238	0.535778	0.0748779	0.0069971	0.0597115	0.0454067	0.0764821	0.499603	S	19	11	57	4.7927	4.89122	4.86478	4.84269	4.76105	5.11878	4.90055	5.01595	4.87718	4.74542	5.23514	5.04685	5.03178	5.03931
54918	9606	CMTM6	CKLF-like MARVEL transmembrane domain containing 6		Tbio					nonsurface					0.057553	0.308668	0.555254	0.119971	0.0718433	0.344872	-0.00486472	0.941747	0.977422	-0.124835	0.0767917	0.500009	S	2	2	4	2.10533	1.75951	1.70733	1.66538	1.69636	1.99613	1.88248	1.80456	2.05475	1.94351	1.86399	1.79032	1.84143	1.61161
54919	9606	DNAAF5	dynein, axonemal, assembly factor 5		Tbio	CYTOPLASM									0.142275	0.0256517	0.133452	0.141785	0.0452285	0.28663	0.142765	0.055656	0.209077	0.000980701	0.98877	0.996886	S	13	13	16	6.51245	7.20389	5.96604	6.46397	6.84903	7.6003	6.79112	7.47543	8.07748	6.49903	7.49261	6.78545	7.95182	6.91399
54920	9606	DUS2	dihydrouridine synthase 2	RNA	Tbio		ENDORETICULUM	Matrix	Mitochondrial central dogma > mtRNA metabolism > mt-tRNA modifications						0.0128753	0.732883	0.871612	0.00555178	0.89632	0.96542	0.0201989	0.655946	0.82435	0.0146471	0.746228	0.950931	S	9	9	17	1.54894	1.84023	1.69427	1.632	1.63949	1.7257	1.65755	1.66793	1.61186	1.71293	1.67858	1.61141	1.68598	1.7963
54921	9606	CHTF8	chromosome transmission fidelity factor 8		Tbio										-0.0322192	0.512947	0.734753	-0.0412478	0.460063	0.751184	-0.0231905	0.693294	0.846381	0.0180572	0.758515	0.952602	S	5	5	6	0.671513	0.620992	0.6876	0.652418	0.729644	0.711921	0.617461	0.643745	0.605561	0.690424	0.712631	0.663145	0.624878	0.645503
54922	9606	RASIP1	Ras interacting protein 1		Tbio										-0.0508397	0.500778	0.726555	-0.0535623	0.530241	0.795361	-0.0481171	0.594271	0.787579	0.00544519	0.951688	0.989052	S	1	1	1	0.0217869	0.020505	0.0248389	0.0263405	0.0230284	0.0219268	0.0218199	0.0219116	0.0247914	0.0215108	0.0204838	0.0210081	0.0251431	0.0234588
54926	9606	UBE2R2	ubiquitin-conjugating enzyme E2R 2	UBI-E2	Tbio										-0.0766141	0.0110134	0.0828719	-0.091943	0.00773436	0.127266	-0.0612851	0.0714264	0.241073	0.0306579	0.345974	0.795668	S	7	6	40	6.28852	6.35011	6.09536	6.27589	6.08903	5.85033	5.57147	5.95548	6.10501	5.70703	6.23385	5.71246	6.08676	5.82212
54927	9606	CHCHD3	coiled-coil-helix-coiled-coil-helix domain containing 3		Tbio	BOTH		MIM	Mitochondrial dynamics and surveillance > Cristae formation > MICOS complex | Mitochondrial dynamics and surveillance > Intramitochondrial membrane interactions						0.0125347	0.564569	0.771685	0.0142786	0.561937	0.8121	0.0107909	0.678523	0.839115	-0.0034877	0.893134	0.97647	S	15	15	50	44.811	47.3905	46.1262	46.3373	44.0927	46.9265	45.3777	47.7177	44.7999	46.1951	46.1176	45.8575	47.0917	45.2719
54928	9606	BPNT2	inositol monophosphatase domain containing 1		Tbio	NUCLEUS	GOLGI			nonsurface					-0.173581	8.9884e-05	0.00338704	-0.192602	0.000108641	0.00907766	-0.154561	0.00126866	0.0193808	0.0380406	0.340374	0.792915	S	9	9	25	6.50985	6.43847	6.77256	6.91576	6.12593	5.81899	6.13439	5.68905	5.47134	5.55229	5.96426	5.91228	5.66493	5.99072
54929	9606	TMEM161A	transmembrane protein 161A		Tdark					surface					0.0685308	0.129713	0.343648	0.0592426	0.23899	0.568851	0.0778191	0.149921	0.371668	0.0185765	0.721646	0.945887	S	5	5	5	1.14632	1.09319	1.1043	1.10071	1.20785	1.18991	1.21996	1.14543	1.18104	1.1504	1.26772	1.30774	1.1208	1.08755
54930	9606	HAUS4	HAUS augmin-like complex, subunit 4		Tbio										-0.0473069	0.322089	0.568194	-0.054899	0.310232	0.63682	-0.0397149	0.484549	0.709328	0.0151841	0.787709	0.957615	S	8	8	12	0.781886	0.753666	0.813682	0.824794	0.865176	0.722314	0.840742	0.776901	0.750358	0.799049	0.724138	0.862274	0.779408	0.780421
54931	9606	TRMT10C	tRNA methyltransferase 10C, mitochondrial RNase P subunit		Tbio			Matrix	Mitochondrial central dogma > mtRNA metabolism > mtRNA granules | Mitochondrial central dogma > mtRNA metabolism > Polycistronic mtRNA processing | Mitochondrial central dogma > mtRNA metabolism > mt-tRNA modifications						0.0391018	0.117921	0.324918	0.0275058	0.317967	0.644044	0.0506977	0.0934085	0.285484	0.0231919	0.424225	0.834639	S	19	19	78	21.3966	22.6452	21.9579	21.5617	22.3385	22.7002	21.3415	22.5049	22.9587	22.52	23.7307	21.8553	22.7083	22.7884
54933	9606	RHBDL2	rhomboid, veinlet-like 2 (Drosophila)		Tbio					surface	Cell Membrane				0.171261	0.0403734	0.174666	0.112347	0.211527	0.537888	0.230175	0.0240193	0.12619	0.117828	0.216403	0.705005	S	1	1	1	0.665528	0.783848	0.593652	0.712689	0.719457	0.837317	0.672413	0.782447	0.690329	0.770719	0.724699	0.896344	0.902136	0.741176
54934	9606	KANSL2	KAT8 regulatory NSL complex subunit 2		Tbio										0.149905	0.304699	0.551696	0.208686	0.210905	0.537888	0.0911244	0.597921	0.789966	-0.117562	0.497681	0.866288	S	1	1	1	0.0279568	0.0281087	0.0257551	0.0230416	0.0262333	0.0320837	0.0340584	0.0207797	0.0299068	0.0371318	0.0359001	0.0202844	0.0274521	0.0301258
54935	9606	DUSP23	dual specificity phosphatase 23		Tbio	CYTOPLASM									0.0186194	0.628867	0.816992	0.0180905	0.677756	0.875356	0.0191483	0.67838	0.839047	0.00105779	0.981667	0.995642	S	9	9	14	4.72345	4.33727	4.53281	4.90218	5.18208	4.91971	4.68772	4.65825	4.90749	4.76412	5.07189	4.57382	4.81855	4.70849
54936	9606	ADPRS	ADP-ribosylhydrolase like 2		Tbio	NUCLEUS									-0.0201832	0.347379	0.593205	-0.0101977	0.670775	0.871128	-0.0301687	0.245836	0.494606	-0.019971	0.436108	0.841793	S	15	15	35	5.44038	5.4241	5.58262	5.43485	5.45057	5.14461	5.43602	5.50645	5.55914	5.50254	5.49165	5.40591	5.27319	5.24527
54938	9606	SARS2	seryl-tRNA synthetase 2, mitochondrial		Tbio	CYTOPLASM		Matrix	Mitochondrial central dogma > Translation > mt-tRNA synthetases						-0.0251968	0.527165	0.746761	-0.000236016	0.995792	0.999622	-0.0501576	0.300168	0.553081	-0.0499216	0.302362	0.770458	S	18	18	35	8.31419	8.53133	8.42863	7.87158	7.95612	7.88952	8.3293	8.20052	8.55971	8.11039	8.87514	7.31603	7.63593	7.99792
54939	9606	COMMD4	COMM domain containing 4		Tdark	BOTH									-0.0995999	0.000798996	0.0162484	-0.0830374	0.0073325	0.123178	-0.116162	0.00100895	0.0163767	-0.0331249	0.25885	0.74295	S	8	7	18	2.04216	2.0974	2.18231	2.2502	2.13518	2.03414	2.02405	2.01653	2.04637	1.98231	2.03057	1.92125	1.98363	1.96489
54940	9606	OCIAD1	OCIA domain containing 1		Tbio			MOM	0						0.00515526	0.837858	0.928339	-0.0241106	0.403253	0.710372	0.0344211	0.265347	0.517185	0.0585317	0.0684741	0.482735	S	12	12	49	18.4386	18.5579	17.6028	17.0485	17.9495	17.6172	16.9532	17.6061	18.0698	17.8435	18.2451	17.7469	18.2622	19.1465
54942	9606	ABITRAM	family with sequence similarity 206, member A		Tbio										-0.00198131	0.97687	0.991122	-0.0557446	0.475029	0.76137	0.051782	0.5307	0.741532	0.107527	0.203101	0.692546	S	3	3	4	0.07045	0.0605247	0.0641307	0.0626146	0.0623273	0.0642787	0.0538302	0.0630165	0.0598822	0.0673726	0.0642198	0.0772658	0.0640426	0.0606475
54946	9606	SLC41A3	solute carrier family 41, member 3	PM	Tdark					surface	Cell Membrane				0.0612201	0.194823	0.429469	0.0292881	0.574007	0.819551	0.0931521	0.106177	0.306899	0.063864	0.256276	0.742404	S	3	3	4	0.0986388	0.092704	0.102417	0.094509	0.0985633	0.0981569	0.0961804	0.0917289	0.108727	0.10255	0.106202	0.0999832	0.107789	0.101413
54948	9606	MRPL16	mitochondrial ribosomal protein L16		Tdark			Matrix	Mitochondrial central dogma > Translation > Mitochondrial ribosome						0.168374	0.100749	0.298339	0.142365	0.21027	0.537362	0.194383	0.113091	0.317911	0.052018	0.657961	0.924455	S	2	2	4	0.47174	0.663801	0.457981	0.521252	0.561619	0.59609	0.471703	0.652518	0.684134	0.547828	0.638913	0.615847	0.628708	0.548477
54949	9606	SDHAF2	succinate dehydrogenase complex assembly factor 2		Tbio			Matrix	OXPHOS > Complex II > CII assembly factors | OXPHOS > OXPHOS assembly factors						0.113662	0.204663	0.440845	0.145586	0.154221	0.469105	0.0817378	0.438705	0.669554	-0.0638482	0.543549	0.885209	S	2	2	3	0.0540405	0.0779512	0.0584046	0.063909	0.0617776	0.0711763	0.0627062	0.0771661	0.0717659	0.0650911	0.0615946	0.0599989	0.0694038	0.0757285
54951	9606	COMMD8	COMM domain containing 8		Tdark										-0.0658402	0.121666	0.330718	-0.0299135	0.519079	0.787594	-0.101767	0.0520725	0.201516	-0.0718533	0.156243	0.644767	S	2	2	4	3.9255	3.5431	3.33752	3.54492	3.65908	3.5681	3.61295	3.62053	3.65567	3.18139	3.48992	3.22329	3.40161	3.29917
54952	9606	TRNAU1AP	tRNA selenocysteine 1 associated protein 1	RNA	Tbio	BOTH									0.0638433	0.156683	0.38067	0.0798919	0.120048	0.423911	0.0477946	0.366396	0.61049	-0.0320973	0.540854	0.883653	S	4	4	5	0.318311	0.309465	0.299971	0.316382	0.34385	0.336382	0.319651	0.32921	0.364075	0.329004	0.345134	0.302972	0.326305	0.339028
54953	9606	ODR4	chromosome 1 open reading frame 27		Tdark					nonsurface					-0.0837167	0.144567	0.365098	-0.0919698	0.155693	0.47105	-0.0754637	0.265193	0.51699	0.0165061	0.803324	0.959457	S	15	15	35	3.14684	2.9769	3.3994	3.51277	3.28639	2.83821	3.42227	3.12983	2.70019	3.25617	2.92411	3.12933	3.11258	3.21289
54954	9606	FAM120C	family with sequence similarity 120C		Tbio	NUCLEUS									0.0180796	0.34572	0.591562	0.0364681	0.103721	0.399461	-0.000308852	0.989115	0.995712	-0.036777	0.120235	0.587791	S	29	27	83	7.50741	7.23195	7.2415	7.16277	7.35961	7.50688	7.29665	7.635	7.53763	7.4606	7.5331	7.14464	7.23076	7.28951
54955	9606	C1orf109	chromosome 1 open reading frame 109		Tdark	BOTH									0.106449	0.0571622	0.213641	0.0791466	0.194873	0.520739	0.133751	0.0476861	0.191929	0.0546049	0.390882	0.824377	S	3	3	5	0.418045	0.426807	0.392527	0.409944	0.38395	0.407269	0.43122	0.4331	0.447267	0.4263	0.404428	0.518658	0.449434	0.417371
54956	9606	PARP16	poly (ADP-ribose) polymerase family, member 16	PARP	Tbio		ENDORETICULUM			nonsurface					-0.11383	0.0294184	0.144152	-0.078165	0.163394	0.482202	-0.149494	0.018861	0.109508	-0.0713292	0.226345	0.714303	S	3	3	3	0.0754617	0.0785921	0.076299	0.0764075	0.0748671	0.0765313	0.0723324	0.0647398	0.0736745	0.0747723	0.0738524	0.0669397	0.0699034	0.0648464
54957	9606	TXNL4B	thioredoxin-like 4B		Tbio										0.104504	0.0199646	0.115448	0.0340581	0.462464	0.752819	0.17495	0.00254445	0.0312655	0.140892	0.0105384	0.227514	S	4	4	4	0.933787	0.959279	0.924226	0.918633	0.975043	0.982138	0.928845	0.988187	0.904655	1.0232	1.09521	1.15554	0.971758	1.03975
54958	9606	TMEM160	transmembrane protein 160		Tdark					nonsurface					-0.151675	0.0166318	0.104591	-0.112825	0.0956894	0.387321	-0.190525	0.0129442	0.086196	-0.0776997	0.265618	0.7458	S	1	1	2	0.320324	0.3333	0.314128	0.319568	0.265562	0.300421	0.29013	0.291408	0.285367	0.265591	0.247157	0.264566	0.280136	0.295881
54960	9606	GEMIN8	gem (nuclear organelle) associated protein 8		Tdark	BOTH									0.0592931	0.201527	0.436143	0.0818712	0.124137	0.427703	0.0367151	0.500623	0.721606	-0.0451562	0.409417	0.831216	S	5	5	6	0.486195	0.499063	0.525609	0.52551	0.49696	0.552604	0.571973	0.541435	0.547274	0.4723	0.523452	0.532905	0.481345	0.542313
54961	9606	SSH3	slingshot protein phosphatase 3		Tdark	BOTH									-0.0805133	0.000680145	0.0145826	-0.0497588	0.0329119	0.251615	-0.111268	0.000194504	0.00529458	-0.0615089	0.0153771	0.27135	S	23	23	61	5.98458	6.11433	6.01316	5.81905	5.85578	5.69019	5.81823	5.8631	5.71496	5.68813	5.66607	5.40855	5.41374	5.5731
54962	9606	TIPIN	TIMELESS interacting protein	TC	Tbio	BOTH									-0.0719353	0.108259	0.30951	-0.0324083	0.505815	0.780658	-0.111462	0.0437656	0.182337	-0.0790541	0.138483	0.618723	S	4	4	6	0.917307	0.992906	0.89657	0.957628	0.928933	0.861767	0.971401	0.999546	0.876457	0.885293	0.804611	0.885218	0.879824	0.907202
54963	9606	UCKL1	uridine-cytidine kinase 1-like 1	KI-M	Tdark	NUCLEUS									-0.0128975	0.669488	0.838662	0.00279922	0.93453	0.98066	-0.0285942	0.433955	0.665654	-0.0313934	0.391383	0.824555	S	13	13	17	0.594646	0.60182	0.540187	0.570663	0.586327	0.573017	0.593198	0.583938	0.593058	0.554845	0.581302	0.553526	0.562681	0.570687
54965	9606	PIGX	phosphatidylinositol glycan anchor biosynthesis, class X		Tdark										0.0984839	0.224854	0.465251	0.0522227	0.561327	0.811794	0.144745	0.142151	0.362207	0.0925224	0.337088	0.790744	S	2	2	2	0.178953	0.15059	0.143852	0.135678	0.166016	0.186693	0.145258	0.145822	0.163605	0.161743	0.176391	0.157966	0.191341	0.158611
54968	9606	TMEM70	transmembrane protein 70		Tbio			MIM	OXPHOS > Complex I > CI assembly factors | OXPHOS > Complex V > CV assembly factors | OXPHOS > OXPHOS assembly factors	nonsurface					-0.0152448	0.678172	0.843021	-0.0595844	0.165153	0.483827	0.0290948	0.511283	0.729678	0.0886792	0.0589659	0.455205	S	7	7	11	7.24275	6.48799	7.29634	7.33625	6.91798	7.14682	6.36736	7.04528	6.58636	6.70306	7.04668	7.61355	6.95417	7.17257
54969	9606	HPF1	chromosome 4 open reading frame 27		Tbio	NUCLEUS									-0.0156772	0.589395	0.789852	-0.0411369	0.220853	0.551071	0.00978246	0.778147	0.895154	0.0509193	0.156951	0.644767	S	11	11	21	3.79608	3.78318	4.15657	3.85594	3.68498	3.72771	3.68621	3.72399	3.94621	3.6422	3.91815	3.77516	3.98219	3.84092
54970	9606	TTC12	tetratricopeptide repeat domain 12		Tbio										-0.0137945	0.831029	0.925087	-0.0128651	0.860337	0.950804	-0.014724	0.84944	0.933578	-0.00185884	0.980868	0.995642	S	3	3	6	1.76489	1.6634	1.32916	1.33102	1.66817	1.50472	1.5143	1.51304	1.63177	1.47291	1.5725	1.46347	1.53922	1.52465
54971	9606	BANP	BTG3 associated nuclear protein		Tbio										0.0313755	0.283391	0.526343	0.0206726	0.526481	0.792691	0.0420785	0.232918	0.479	0.0214059	0.536208	0.882381	S	4	4	5	0.321148	0.322712	0.314222	0.301809	0.29927	0.314251	0.328352	0.31108	0.317474	0.31008	0.321131	0.321354	0.325593	0.315623
54973	9606	INTS11	cleavage and polyadenylation specific factor 3-like	TC?	Tbio	BOTH									-0.0346541	0.216623	0.455682	-0.0419518	0.187845	0.510745	-0.0273564	0.40905	0.64573	0.0145954	0.656766	0.923992	S	10	10	19	1.55764	1.51335	1.4862	1.43751	1.56028	1.50598	1.44	1.42441	1.54066	1.42767	1.47451	1.51412	1.44681	1.49306
54974	9606	THG1L	tRNA-histidine guanylyltransferase 1-like		Tbio			Matrix	Mitochondrial central dogma > mtRNA metabolism > mt-tRNA modifications						0.0439337	0.217389	0.456572	0.0447026	0.264819	0.59521	0.0431648	0.308211	0.560806	-0.00153773	0.970488	0.994491	S	7	7	12	1.62086	1.70592	1.76356	1.92808	1.74193	1.77488	1.83864	1.84276	1.84418	1.72425	1.83878	1.82526	1.77757	1.76887
54976	9606	C20orf27	chromosome 20 open reading frame 27		Tdark										0.0912439	0.103485	0.302244	0.0976103	0.121864	0.425821	0.0848776	0.198488	0.437347	-0.0127327	0.842493	0.962949	S	4	4	10	0.818053	0.959811	0.984888	1.00279	0.986426	0.988733	1.07269	0.965196	1.11746	0.937878	1.0269	0.950017	1.02775	1.01849
54977	9606	SLC25A38	solute carrier family 25, member 38		Tbio			MIM	Metabolism > Amino acid metabolism > Glycine metabolism | Metabolism > Metals and cofactors > Heme synthesis and processing | Metabolism > Vitamin metabolism > Folate and 1-C metabolism | Small molecule transport > SLC25A family						0.134456	0.230306	0.471657	0.216857	0.0953593	0.386922	0.0520545	0.691932	0.845995	-0.164802	0.220981	0.708512	S	1	1	1	0.0127915	0.014613	0.0157554	0.0116694	0.013705	0.0125963	0.0142983	0.0186658	0.0187621	0.015833	0.0151225	0.0146361	0.0121302	0.0148654
54978	9606	SLC35F6	solute carrier family 35, member F6		Tbio					nonsurface					-0.0492853	0.321084	0.5677	-0.0807989	0.158178	0.475368	-0.0177717	0.761836	0.885828	0.0630272	0.291466	0.76508	S	3	3	6	1.56632	1.42975	1.60605	1.67781	1.64189	1.58337	1.55929	1.46477	1.34703	1.53716	1.46151	1.65239	1.49389	1.65255
54980	9606	C2orf42	chromosome 2 open reading frame 42		Tdark	NUCLEUS									0.000258512	0.997535	0.999095	0.0297123	0.754051	0.912554	-0.0291952	0.771573	0.89143	-0.0589075	0.559859	0.892472	S	2	2	2	0.066159	0.0671795	0.0477617	0.0595988	0.0637621	0.0593795	0.0606533	0.0675873	0.057608	0.0637659	0.0541391	0.0543563	0.0640736	0.0652784
54981	9606	NMRK1	nicotinamide riboside kinase 1	KI-M	Tbio										0.0269832	0.696818	0.85285	0.0814975	0.306212	0.632909	-0.0275311	0.740245	0.873012	-0.109029	0.201697	0.689963	S	3	3	4	0.177381	0.19504	0.198197	0.166113	0.181263	0.205552	0.17939	0.220294	0.165325	0.203913	0.168483	0.175227	0.196566	0.17991
54982	9606	CLN6	ceroid-lipofuscinosis, neuronal 6, late infantile, variant		Tbio		ENDORETICULUM			nonsurface					-0.176685	0.180997	0.412853	-0.0274683	0.849434	0.946821	-0.325902	0.048157	0.192846	-0.298434	0.0674336	0.479535	S	1	1	1	0.0341713	0.0266328	0.0402638	0.0464589	0.0395409	0.0280853	0.0350519	0.0423509	0.0355986	0.0412362	0.0324805	0.027493	0.0265777	0.0312391
54984	9606	PINX1	PIN2/TERF1 interacting, telomerase inhibitor 1		Tbio										0.152431	4.49302e-05	0.00211004	0.123014	0.00099892	0.0401616	0.181847	4.76945e-05	0.00198397	0.0588333	0.0834329	0.521605	S	8	8	9	0.834899	0.776429	0.843413	0.787565	0.821159	0.910305	0.862381	0.866932	0.883544	0.900627	0.892017	0.941756	0.931354	0.921151
54987	9606	CZIB	chromosome 1 open reading frame 123		Tdark										-0.0138389	0.734834	0.871839	-0.00416646	0.928043	0.977093	-0.0235113	0.632275	0.810827	-0.0193448	0.693392	0.938633	S	7	7	25	10.471	10.3908	10.0165	9.86977	11.0694	10.0184	9.74079	11.0432	10.9437	9.95086	10.8394	9.52509	10.5097	9.92784
54989	9606	ZNF770	zinc finger protein 770	DBTF ZNF-C2H2	Tdark	NUCLEUS									0.0720074	0.277067	0.519277	0.0828569	0.269298	0.600112	0.061158	0.436859	0.667586	-0.0216989	0.780606	0.957473	S	5	5	6	0.0575202	0.0508416	0.0547435	0.0593701	0.0533478	0.0567287	0.0565426	0.0607565	0.0624901	0.0554862	0.0620775	0.0488234	0.0625451	0.0575348
54991	9606	C1orf159	chromosome 1 open reading frame 159		Tdark					surface					0.172376	0.00412542	0.0466172	0.0449285	0.444316	0.740041	0.299823	0.000206731	0.00552979	0.254895	0.000856443	0.0548637	S	1	1	1	0.0293896	0.0314461	0.0304553	0.0288719	0.0269085	0.030152	0.0286019	0.0303837	0.0313247	0.0311295	0.0361402	0.0370647	0.0374341	0.0340906
54993	9606	ZSCAN2	zinc finger and SCAN domain containing 2	DBTF ZNF-C2H2	Tdark	NUCLEUS									-0.00557595	0.952044	0.979194	-0.145668	0.179128	0.500509	0.134516	0.238521	0.484965	0.280185	0.0223859	0.316799	S	1	1	1	0.0088477	0.0115698	0.010647	0.0116166	0.0109954	0.0101687	0.0105528	0.0106036	0.00795259	0.00928601	0.0110341	0.0108846	0.0126425	0.0124605
54994	9606	GID8	GID complex subunit 8	TC	Tbio	BOTH									-0.0953928	0.110941	0.313815	-0.0891306	0.181804	0.503775	-0.101655	0.153053	0.376107	-0.0125244	0.855037	0.965452	S	7	7	14	2.89512	2.77747	3.63198	3.41527	3.03416	2.96303	3.10717	2.8137	2.83819	3.02236	2.90603	3.00422	2.74552	3.03863
54995	9606	OXSM	3-oxoacyl-ACP synthase, mitochondrial		Tbio			Matrix	Metabolism > Lipid metabolism > Type II fatty acid synthesis						0.0344902	0.343395	0.589298	0.05082	0.222254	0.552233	0.0181604	0.673567	0.835676	-0.0326596	0.451915	0.851681	S	7	7	10	1.07296	1.0889	1.02279	0.924518	1.07018	1.09064	1.08198	1.04253	1.05968	1.08156	1.02355	1.02703	1.08519	1.05403
54998	9606	AURKAIP1	aurora kinase A interacting protein 1		Tchem	NUCLEUS		Matrix	Mitochondrial central dogma > Translation > Mitochondrial ribosome						-0.189712	0.0880155	0.276755	-0.182251	0.141747	0.452326	-0.197173	0.13454	0.351017	-0.014922	0.906035	0.979198	S	1	1	2	0.485624	0.504465	0.539489	0.644777	0.532585	0.503013	0.582459	0.42845	0.378247	0.508251	0.395707	0.55233	0.443374	0.503232
55003	9606	PAK1IP1	PAK1 interacting protein 1	PM	Tbio										0.0565779	0.0760112	0.254492	0.0576213	0.106603	0.403897	0.0555346	0.139451	0.357835	-0.00208669	0.953902	0.989689	S	8	8	14	1.44139	1.46044	1.37184	1.35696	1.4153	1.47579	1.40062	1.52512	1.48679	1.44483	1.44184	1.41348	1.56458	1.4403
55004	9606	LAMTOR1	late endosomal/lysosomal adaptor, MAPK and MTOR activator 1	PM	Tbio						Cell Membrane				0.0433663	0.352616	0.59832	0.092997	0.0896923	0.380169	-0.00626433	0.909516	0.96346	-0.0992613	0.0878803	0.527256	S	4	4	22	5.89961	6.30035	5.51938	4.94822	5.59896	6.14343	5.88318	6.12695	6.10533	5.80272	5.8789	5.42683	5.77955	5.37561
55005	9606	RMND1	required for meiotic nuclear division 1 homolog		Tbio			MIM	Mitochondrial central dogma > mtRNA metabolism > mtRNA granules | Mitochondrial central dogma > Translation	nonsurface					0.0190091	0.537087	0.751765	0.00538407	0.876404	0.958016	0.0326342	0.38061	0.62411	0.0272501	0.462223	0.856329	S	5	5	9	0.318141	0.313661	0.328469	0.309193	0.324541	0.319455	0.31749	0.31596	0.335975	0.311243	0.339287	0.332425	0.321296	0.311737
55006	9606	TRMT61B	tRNA methyltransferase 61B		Tbio			Matrix	Mitochondrial central dogma > mtRNA metabolism > mt-tRNA modifications | Mitochondrial central dogma > mtRNA metabolism > mt-rRNA modifications | Mitochondrial central dogma > Translation > Mitochondrial ribosome assembly						0.0921946	0.00875417	0.0720812	0.0976379	0.0128774	0.164538	0.0867514	0.0317263	0.149294	-0.0108865	0.769253	0.953841	S	7	7	9	0.639987	0.668328	0.613328	0.614596	0.619355	0.667376	0.666051	0.681237	0.713556	0.648246	0.686324	0.671114	0.681658	0.64132
55007	9606	FAM118A	family with sequence similarity 118, member A		Tdark					nonsurface					0.00136098	0.97871	0.991858	0.0237286	0.681805	0.87736	-0.0210066	0.731954	0.867458	-0.0447353	0.469043	0.85817	S	3	3	4	0.546879	0.517599	0.569605	0.580766	0.550665	0.547869	0.591047	0.597383	0.593303	0.487792	0.503752	0.55417	0.576034	0.547362
55008	9606	HERC6	HECT and RLD domain containing E3 ubiquitin protein ligase family member 6	UBI-E3	Tdark	NUCLEUS				nonsurface					-0.394649	2.77685e-05	0.00149903	-0.301035	0.00108075	0.0412101	-0.488264	2.01309e-05	0.00105963	-0.187229	0.0307939	0.360438	S	2	1	2	0.0387344	0.0416785	0.0376338	0.0449652	0.0456215	0.0344846	0.0314436	0.0341795	0.0341551	0.0346859	0.0290687	0.0298593	0.0334555	0.0266443
55011	9606	PIH1D1	PIH1 domain containing 1	TC	Tbio	BOTH									0.0304813	0.304177	0.550959	0.0132755	0.687622	0.880205	0.0476871	0.185992	0.42197	0.0344117	0.332663	0.789689	S	6	6	13	1.79835	1.69432	1.6114	1.63565	1.63158	1.74706	1.67166	1.68343	1.68049	1.6606	1.67685	1.6794	1.76687	1.79665
55012	9606	PPP2R3C	protein phosphatase 2, regulatory subunit B'', gamma		Tbio	NUCLEUS	GOLGI								0.0781252	0.349184	0.594878	0.093844	0.321203	0.648003	0.0624063	0.529544	0.740992	-0.0314376	0.750169	0.95204	S	3	3	3	0.0346181	0.0357227	0.0302733	0.0321313	0.0339335	0.0351592	0.0304287	0.0453185	0.0345137	0.0337696	0.0329437	0.0348872	0.0372448	0.034067
55013	9606	MCUB	coiled-coil domain containing 109B		Tbio			MIM	Signaling > Calcium homeostasis > Calcium cycle | Small molecule transport > Calcium uniporter	nonsurface					-0.0321064	0.637784	0.821457	-0.00963959	0.9002	0.966699	-0.0545732	0.50656	0.725848	-0.0449336	0.583494	0.901687	S	2	2	4	0.209812	0.207809	0.225374	0.227934	0.186493	0.221288	0.222021	0.228662	0.188919	0.190343	0.180433	0.218157	0.197961	0.218433
55014	9606	STX17	syntaxin 17		Tbio			MOM	Mitochondrial dynamics and surveillance > Fission | Mitochondrial dynamics and surveillance > Organelle contact sites | Mitochondrial dynamics and surveillance > Autophagy	nonsurface					-0.00953318	0.728273	0.869313	0.0421237	0.187778	0.510745	-0.0611901	0.0786338	0.255873	-0.103314	0.00634278	0.17666	S	10	10	18	4.41996	4.69968	4.89459	4.84324	4.53914	4.83015	4.67726	5.055	4.6835	4.83584	4.48369	4.38754	4.52253	4.53451
55015	9606	PRPF39	pre-mRNA processing factor 39	RNA	Tdark										-0.0167209	0.467406	0.700125	-0.0217996	0.403812	0.710372	-0.0116421	0.671318	0.833898	0.0101574	0.711	0.944291	S	11	11	21	0.789939	0.766969	0.764925	0.80309	0.771701	0.763073	0.792949	0.763376	0.764879	0.753789	0.795263	0.759975	0.760409	0.776582
55017	9606	C14orf119	chromosome 14 open reading frame 119		Tdark										0.159212	0.0086542	0.0715647	0.118826	0.0640685	0.329084	0.199599	0.00659558	0.0576154	0.0807726	0.21867	0.707197	S	2	2	6	0.545319	0.506111	0.583704	0.59007	0.573108	0.563167	0.550035	0.666939	0.649487	0.612912	0.627421	0.658709	0.677855	0.60525
55020	9606	TTC38	tetratricopeptide repeat domain 38		Tdark										-0.120701	0.0103831	0.0797302	-0.0819271	0.0979599	0.391289	-0.159476	0.00572679	0.0521599	-0.0775486	0.13593	0.616426	S	9	9	13	2.19986	2.21894	2.0153	2.0116	2.1607	2.19647	1.99463	1.92978	2.0417	1.86473	1.99854	1.92425	1.90119	1.77331
55022	9606	PID1	phosphotyrosine interaction domain containing 1		Tbio	CYTOPLASM									0.254001	0.0170861	0.106265	0.199293	0.0818162	0.364813	0.308708	0.0159607	0.0980605	0.109415	0.34847	0.797578	S	1	1	1	0.020386	0.0244041	0.0246215	0.0249722	0.0254342	0.0276459	0.0236137	0.0291668	0.0304152	0.0268025	0.0243124	0.0355174	0.0326389	0.027196
55023	9606	PHIP	pleckstrin homology domain interacting protein	TC?	Tbio	NUCLEUS									-0.0695904	0.0113505	0.0841485	-0.0461093	0.110373	0.407755	-0.0930715	0.00584446	0.0529815	-0.0469622	0.123974	0.592374	S	51	47	113	4.72412	4.85661	4.7181	4.80092	4.62664	4.52689	4.74109	4.77274	4.29837	4.65437	4.44197	4.45399	4.48703	4.41017
55027	9606	HEATR3	HEAT repeat containing 3		Tbio										-0.145781	0.0174809	0.107902	-0.150685	0.0274924	0.232753	-0.140878	0.0478647	0.192199	0.00980757	0.882264	0.97409	S	18	18	39	2.32311	2.33593	2.44635	2.57561	1.94964	2.03791	2.0813	2.24344	2.01993	2.05736	2.16304	1.94569	2.19102	2.11199
55028	9606	C17orf80	chromosome 17 open reading frame 80		Tdark					nonsurface					0.0940575	0.0291087	0.143218	0.0766115	0.102149	0.397184	0.111503	0.0308006	0.146516	0.034892	0.46524	0.856778	S	7	7	8	0.169435	0.183678	0.164561	0.177567	0.176096	0.181463	0.180935	0.186422	0.188517	0.180989	0.194832	0.173451	0.198822	0.18645
55031	9606	USP47	ubiquitin specific peptidase 47	UBI-DUB	Tchem	CYTOPLASM									-0.0179098	0.392892	0.635359	0.00773114	0.741617	0.906904	-0.0435507	0.0955758	0.289056	-0.0512819	0.0538514	0.446147	S	30	30	49	1.09937	1.15855	1.14476	1.12721	1.09623	1.12669	1.16291	1.12191	1.113	1.13113	1.09341	1.08205	1.10191	1.08875
55033	9606	FKBP14	FK506 binding protein 14, 22 kDa		Tbio										0.0115846	0.626393	0.815168	-0.00827308	0.75802	0.914613	0.0314423	0.279101	0.530797	0.0397153	0.176793	0.663161	S	6	6	9	4.69485	4.69755	4.55398	4.45074	4.56554	4.66139	4.46052	4.50656	4.72642	4.47793	4.47041	4.79329	4.79671	4.71827
55034	9606	MOCOS	molybdenum cofactor sulfurase		Tbio										-0.0213591	0.580057	0.783822	0.0121998	0.779096	0.922189	-0.0549179	0.244849	0.493136	-0.0671177	0.160022	0.647993	S	10	10	12	0.31722	0.338412	0.337277	0.329012	0.34049	0.305221	0.348174	0.340252	0.349816	0.334518	0.337544	0.320987	0.318871	0.303338
55035	9606	NOL8	nucleolar protein 8	RNA	Tbio	NUCLEUS									0.0256186	0.238221	0.48115	0.011984	0.618474	0.843512	0.0392532	0.137948	0.355087	0.0272692	0.29293	0.76508	S	29	29	42	1.01875	0.995898	0.990701	0.999377	0.952169	0.980457	1	1.01771	0.994163	1.00507	1.02006	0.997964	1.02424	1.03195
55036	9606	CCDC40	coiled-coil domain containing 40	UBI-E3	Tbio	CYTOPLASM									-0.190491	0.238991	0.48164	-0.0977994	0.585648	0.828547	-0.283182	0.149804	0.371668	-0.185383	0.335512	0.790328	S	2	2	3	0.000385071	0.000274257	0.000362891	0.000314343	0.00037057	0.000314625	0.000354332	0.000349645	0.000250529	0.00032573	0.000277436	0.000316978	0.000213427	0.000320164
55037	9606	PTCD3	pentatricopeptide repeat domain 3		Tbio			Matrix	Mitochondrial central dogma > Translation > Mitochondrial ribosome | Mitochondrial central dogma > Translation > Mitochondrial ribosome assembly						-0.0564705	0.192018	0.426434	-0.0205574	0.665987	0.868742	-0.0923836	0.0826432	0.264442	-0.0718262	0.168267	0.649998	S	17	17	40	7.10831	7.70949	6.94348	6.99417	7.10231	6.73934	6.81524	7.38733	6.80234	7.62641	7.42275	6.39322	6.5266	6.59162
55039	9606	TRMT12	tRNA methyltransferase 12 homolog (S. cerevisiae)		Tdark	CYTOPLASM									0.0553425	0.711634	0.861004	0.102203	0.547884	0.805603	0.00848182	0.962252	0.984904	-0.0937214	0.602782	0.90585	S	1	1	1	0.0217532	0.0161233	0.0268937	0.0302154	0.0247692	0.0258893	0.0286411	0.0261555	0.0238728	0.0217281	0.0179797	0.0295513	0.0212379	0.0273374
55048	9606	VPS37C	vacuolar protein sorting 37 homolog C (S. cerevisiae)		Tbio										0.142827	0.0880338	0.276755	0.145474	0.121016	0.424741	0.140179	0.155884	0.378829	-0.00529463	0.955629	0.990291	S	2	2	3	1.95901	1.65402	2.11748	1.72503	1.74969	2.45744	1.90246	1.8191	2.19073	1.84022	2.24454	2.01723	1.94104	1.89583
55051	9606	NRDE2	NRDE-2, necessary for RNA interference, domain containing		Tdark										-0.00395946	0.894237	0.952934	0.0260949	0.443425	0.739478	-0.0340138	0.348828	0.596316	-0.0601087	0.108652	0.570824	S	16	16	22	0.624326	0.624364	0.611926	0.63101	0.62965	0.645771	0.614428	0.608747	0.673423	0.637801	0.643518	0.601516	0.607467	0.58757
55052	9606	MRPL20	mitochondrial ribosomal protein L20		Tdark			Matrix	Mitochondrial central dogma > Translation > Mitochondrial ribosome						0.0413627	0.200304	0.435162	0.027294	0.446238	0.741723	0.0554313	0.155535	0.378548	0.0281373	0.458843	0.855232	S	8	8	15	7.47631	7.99974	8.25195	7.91472	8.0245	8.60947	7.64075	7.9074	8.39744	7.88791	8.54137	8.14449	8.01033	8.27261
55054	9606	ATG16L1	autophagy related 16-like 1		Tbio										0.0665745	0.0953372	0.289844	0.0337323	0.436704	0.733629	0.0994167	0.0429227	0.180422	0.0656844	0.163596	0.649998	S	13	13	19	6.25417	6.0829	5.57596	5.76114	6.10951	6.1031	6.37636	5.86638	6.40866	5.73624	6.84195	6.04591	6.28404	6.35801
55055	9606	ZWILCH	zwilch kinetochore protein		Tbio										-0.0637916	0.0427217	0.180917	-0.0593422	0.0882786	0.378034	-0.0682409	0.0668986	0.232033	-0.00889873	0.79949	0.959424	S	8	8	15	0.508677	0.491382	0.524639	0.53447	0.497117	0.469604	0.496727	0.479081	0.505037	0.502579	0.500556	0.486553	0.48246	0.480252
55062	9606	WIPI1	WD repeat domain, phosphoinositide interacting 1		Tbio	CYTOPLASM									-0.0622918	0.153647	0.377812	-0.0313382	0.513391	0.785464	-0.0932454	0.0807621	0.260417	-0.0619072	0.232072	0.719348	S	3	3	3	0.136966	0.129329	0.134204	0.143035	0.147825	0.138248	0.126018	0.135335	0.139292	0.137299	0.122311	0.130242	0.133078	0.132559
55066	9606	PDPR	pyruvate dehydrogenase phosphatase regulatory subunit		Tbio	CYTOPLASM		Matrix	Metabolism > Carbohydrate metabolism > Pyruvate metabolism						-0.0325355	0.140801	0.360455	-0.0156527	0.51771	0.786634	-0.0494184	0.0681385	0.234339	-0.0337657	0.198435	0.689318	S	20	19	44	2.95187	3.1886	3.18434	3.12035	3.05193	3.06395	3.07234	3.13296	3.0652	2.99068	2.96604	2.98191	3.00311	3.02444
55071	9606	C9orf40	chromosome 9 open reading frame 40		Tdark										0.144027	0.205752	0.442099	0.13133	0.302973	0.630963	0.156723	0.24883	0.497504	0.0253936	0.848249	0.964025	S	3	3	4	0.144087	0.118959	0.168582	0.183204	0.160819	0.142116	0.204163	0.182608	0.138191	0.183297	0.162822	0.161514	0.177109	0.183922
55072	9606	RNF31	ring finger protein 31	UBI-E3	Tbio										-0.0421796	0.119698	0.327855	-0.0384382	0.203284	0.529938	-0.0459209	0.154949	0.377703	-0.00748272	0.810098	0.959595	S	19	19	26	0.944662	0.917186	0.924547	0.893507	0.944095	0.872718	0.880241	0.887023	0.943658	0.919806	0.92281	0.895946	0.89516	0.869425
55074	9606	OXR1	oxidation resistance 1		Tbio			MOM	Metabolism > Detoxification > ROS and glutathione metabolism						0.0841507	0.0637136	0.228612	0.0900008	0.0777838	0.356221	0.0783006	0.140894	0.360355	-0.0117003	0.819039	0.959891	S	25	25	44	2.49909	2.8197	2.42859	2.21499	2.36231	2.58516	2.55049	2.67188	2.6065	2.66397	2.57945	2.64327	2.60466	2.54978
55075	9606	UACA	uveal autoantigen with coiled-coil domains and ankyrin repeats		Tbio	NUCLEUS									-0.000839815	0.972826	0.989386	0.0166122	0.553991	0.808476	-0.0182918	0.539178	0.748262	-0.034904	0.24954	0.736498	S	35	35	43	0.850388	0.796133	0.839115	0.852968	0.838269	0.88094	0.833893	0.833697	0.845006	0.831418	0.831832	0.807408	0.844918	0.814748
55076	9606	TMEM45A	transmembrane protein 45A		Tbio										0.0300145	0.782113	0.8995	0.012506	0.918774	0.972608	0.0475229	0.715455	0.857814	0.0350169	0.788003	0.957615	S	1	1	1	0.0644946	0.0641955	0.0615799	0.0543025	0.0761486	0.0714821	0.0659174	0.0487299	0.0751039	0.0638436	0.0701647	0.0636537	0.0556613	0.0758729
55079	9606	FEZF2	FEZ family zinc finger 2	DBTF ZNF-C2H2	Tbio	NUCLEUS									-0.0602725	0.529596	0.747767	-0.0774483	0.476156	0.762309	-0.0430967	0.706687	0.853191	0.0343516	0.764002	0.953446	S	1	1	1	0.0640515	0.0549121	0.0530082	0.0709951	0.0672577	0.0532459	0.052481	0.0716704	0.0621004	0.0547289	0.0680398	0.0535836	0.0620051	0.0566882
55080	9606	TAPBPL	TAP binding protein-like	PM	Tbio						Cell Membrane				-0.0560387	0.388923	0.632132	-0.0598076	0.415681	0.717363	-0.0522698	0.500791	0.721606	0.0075378	0.922029	0.981911	S	3	3	4	0.302308	0.282011	0.265276	0.319213	0.308971	0.258894	0.286661	0.319602	0.263467	0.290111	0.301543	0.255705	0.271978	0.312009
55081	9606	IFT57	intraflagellar transport 57		Tbio		GOLGI								-0.0288409	0.865932	0.941377	0.193063	0.326436	0.652941	-0.250745	0.233594	0.479412	-0.443808	0.0450742	0.419281	S	3	3	4	0.173348	0.158031	0.252447	0.135779	0.140806	0.137829	0.274933	0.193108	0.203301	0.173528	0.11962	0.174808	0.131633	0.143013
55082	9606	ARGLU1	arginine and glutamate rich 1		Tdark										-0.0430299	0.187989	0.421855	-0.0478742	0.194982	0.520739	-0.0381855	0.323466	0.573532	0.00968871	0.798932	0.959218	S	9	9	16	10.4594	10.6756	10.9688	10.9436	10.9692	10.4063	11.3002	10.1783	9.8071	10.6105	10.0006	10.8192	10.3791	10.9031
55086	9606	RADX	chromosome X open reading frame 57		Tdark										-0.423928	0.00142004	0.0234827	-0.381007	0.00716757	0.122051	-0.466849	0.00270816	0.0324542	-0.085842	0.515601	0.87116	S	5	5	5	0.0567315	0.0613684	0.0538742	0.054839	0.0556558	0.038394	0.0476947	0.0504941	0.0330346	0.050042	0.0361324	0.0497951	0.0359565	0.042973
55088	9606	CCDC186	coiled-coil domain containing 186		Tdark										0.0394778	0.173976	0.403899	0.0431342	0.188231	0.511225	0.0358213	0.29713	0.550477	-0.00731287	0.828254	0.962715	S	21	21	28	1.06299	1.0179	1.00143	0.975023	1.07096	1.0977	1.03223	1.03331	1.08047	1.03863	1.06806	1.01763	1.06143	1.05674
55090	9606	MED9	mediator complex subunit 9	TC	Tdark										-0.0199727	0.773911	0.894027	-0.0124407	0.874203	0.957399	-0.0275047	0.741775	0.874051	-0.015064	0.85659	0.965737	S	6	6	12	3.52366	3.57658	2.77719	3.20266	3.20943	3.01525	3.48314	2.86292	3.30313	3.46939	3.45144	2.99164	3.43554	2.89589
55092	9606	TMEM51	transmembrane protein 51		Tdark					nonsurface					0.174327	0.013135	0.0908668	0.0692786	0.336109	0.659905	0.279376	0.00197305	0.0263319	0.210097	0.0128201	0.25192	S	1	1	1	0.107446	0.116827	0.0898016	0.0941083	0.106965	0.116755	0.101964	0.10924	0.11168	0.0993311	0.126223	0.128378	0.122761	0.120676
55093	9606	NTAQ1	WDYHV motif containing 1		Tdark	NUCLEUS									0.0726397	0.0991495	0.295734	0.0818925	0.100236	0.394579	0.0633868	0.219974	0.463932	-0.0185057	0.713447	0.94442	S	4	4	5	0.670441	0.685971	0.665079	0.696971	0.672333	0.642137	0.719792	0.748931	0.717384	0.766603	0.751709	0.732222	0.658706	0.695043
55094	9606	GPATCH1	G patch domain containing 1		Tdark	NUCLEUS									-0.0250455	0.393935	0.635917	-0.0171146	0.603598	0.838509	-0.0329763	0.350864	0.598305	-0.0158617	0.649666	0.920847	S	17	17	22	1.08247	0.985154	0.977349	0.972117	1.00136	0.979713	0.98819	1.00705	1.00348	0.977278	0.972875	0.937387	1.01279	0.99958
55095	9606	SAMD4B	sterile alpha motif domain containing 4B		Tbio	NUCLEUS									0.0261722	0.327274	0.573655	0.000138252	0.996286	0.999622	0.0522062	0.11357	0.317911	0.052068	0.114447	0.579037	S	16	16	22	1.72034	1.69008	1.64872	1.60974	1.71877	1.6944	1.6266	1.74816	1.71592	1.60501	1.7709	1.68656	1.73816	1.76073
55096	9606	EBLN2	endogenous Bornavirus-like nucleoprotein 2		Tdark										-0.210453	0.131471	0.347152	-0.267162	0.0938428	0.384044	-0.153744	0.345991	0.594245	0.113417	0.483711	0.861575	S	1	1	1	0.121516	0.0898526	0.150587	0.190425	0.118142	0.10164	0.107194	0.104488	0.101631	0.126659	0.113468	0.111929	0.122077	0.11992
55100	9606	WDR70	WD repeat domain 70		Tdark	NUCLEUS									-0.121348	0.00279003	0.0366288	-0.100559	0.0190708	0.196426	-0.142138	0.00331442	0.0375569	-0.0415781	0.319741	0.781831	S	16	16	26	1.90267	1.8281	2.06249	2.04685	1.84661	1.74704	1.86511	1.74112	1.77462	1.90072	1.77172	1.71619	1.74699	1.77898
55101	9606	DMAC2	ATP5S-like		Tbio			MIM	OXPHOS > Complex I > CI assembly factors | OXPHOS > OXPHOS assembly factors						-0.156791	0.0115246	0.0844529	-0.119313	0.0711447	0.34448	-0.194269	0.00955431	0.0715011	-0.0749567	0.266979	0.746354	S	7	7	12	2.37941	2.52755	2.81204	2.75165	2.55517	2.28023	2.71781	2.16891	2.2929	2.55151	2.22458	2.32816	2.14996	2.39634
55102	9606	ATG2B	autophagy related 2B		Tbio										-0.0111025	0.733247	0.871612	0.0295414	0.427179	0.726648	-0.0517464	0.198181	0.437185	-0.0812878	0.0520738	0.44203	S	18	17	22	0.289557	0.309469	0.293148	0.300822	0.284551	0.318072	0.295888	0.29938	0.303596	0.291207	0.298678	0.278451	0.278927	0.284299
55103	9606	RALGPS2	Ral GEF with PH domain and SH3 binding motif 2	PM	Tdark	CYTOPLASM					Cell Membrane				-0.0147073	0.66077	0.834013	0.0377421	0.326368	0.652941	-0.0671566	0.109931	0.313087	-0.104899	0.0183816	0.29274	S	10	9	12	0.31607	0.316466	0.323466	0.309832	0.300752	0.31261	0.322455	0.327238	0.328204	0.317396	0.291601	0.305455	0.281351	0.318838
55105	9606	GPATCH2	G patch domain containing 2		Tdark										0.0856343	0.0446941	0.185595	0.0602634	0.192022	0.517205	0.111005	0.0319509	0.15013	0.0507419	0.294948	0.76508	S	9	9	16	0.582431	0.557338	0.578199	0.544363	0.555891	0.565759	0.551659	0.626782	0.63479	0.563606	0.628971	0.581244	0.631607	0.593858
55106	9606	SLFN12	schlafen family member 12		Tbio										-0.203852	0.0930782	0.285656	-0.218607	0.109676	0.407375	-0.189097	0.185395	0.42125	0.02951	0.831118	0.962715	S	1	1	1	0.00460072	0.00456318	0.00469974	0.00629284	0.00468637	0.00380712	0.00476265	0.00385088	0.00408578	0.00478116	0.0036281	0.00434998	0.00417423	0.00530449
55107	9606	ANO1	anoctamin 1, calcium activated chloride channel	PM	Tclin	CYTOPLASM				surface	Cell Membrane				0.0292203	0.722443	0.866661	0.0209062	0.822032	0.936333	0.0375344	0.703879	0.851621	0.0166282	0.866001	0.96828	S	1	1	1	0.0198035	0.0198401	0.0183421	0.0196897	0.0205548	0.0176249	0.017036	0.0218095	0.022353	0.0214228	0.0214106	0.0178107	0.0221728	0.0194972
55108	9606	BSDC1	BSD domain containing 1		Tdark										0.068477	0.0226683	0.124854	0.0666738	0.0448723	0.285548	0.0702801	0.0460361	0.188268	0.00360628	0.91223	0.980069	S	12	12	29	4.65797	4.43957	4.31394	4.14904	4.47037	4.62698	4.63935	4.74968	4.41878	4.6274	4.56835	4.76871	4.5095	4.64837
55109	9606	AGGF1	angiogenic factor with G patch and FHA domains 1		Tbio	CYTOPLASM							SECRETED		-0.044247	0.354703	0.599743	-0.0718487	0.191021	0.515885	-0.0166453	0.768562	0.889499	0.0552034	0.336529	0.790445	S	8	8	8	0.15931	0.162593	0.153382	0.163422	0.171731	0.166014	0.158181	0.152511	0.158305	0.137101	0.159154	0.169517	0.153285	0.158946
55111	9606	PLEKHJ1	pleckstrin homology domain containing, family J member 1		Tdark										0.0192512	0.75627	0.883418	0.0946677	0.190364	0.515123	-0.0561653	0.454308	0.681462	-0.150833	0.0576246	0.45255	S	3	3	3	0.232119	0.193419	0.221017	0.208445	0.225797	0.213062	0.2313	0.209508	0.239287	0.262442	0.218078	0.188501	0.217767	0.20698
55112	9606	WDR60	WD repeat domain 60		Tbio										-0.115356	0.232449	0.473923	-0.176355	0.113759	0.414491	-0.0543578	0.631717	0.810328	0.121997	0.289916	0.764467	S	2	2	2	0.0124419	0.0118609	0.0118039	0.010178	0.0121297	0.00955695	0.0128568	0.00942775	0.0108321	0.00930102	0.0122917	0.00971992	0.0110976	0.0119695
55114	9606	ARHGAP17	Rho GTPase activating protein 17		Tbio	BOTH					Cell Membrane				0.0562307	0.0366539	0.165901	0.0461783	0.11591	0.418333	0.0662832	0.0396081	0.171671	0.0201049	0.502878	0.867793	S	13	12	26	1.14935	1.18343	1.17553	1.22189	1.20718	1.26331	1.22981	1.16476	1.23552	1.23794	1.25931	1.19787	1.25641	1.25963
55117	9606	SLC6A15	solute carrier family 6 (neutral amino acid transporter), member 15	PM	Tchem					surface					0.319528	3.35011e-05	0.00174913	0.319744	0.000114469	0.00940114	0.319313	0.000202522	0.00545108	-0.000431355	0.994745	0.99822	S	3	3	3	0.0658468	0.0614539	0.0719964	0.0688176	0.0703445	0.0796999	0.0831633	0.0945691	0.0859141	0.0793202	0.0894733	0.0852698	0.0799401	0.0829271
55119	9606	PRPF38B	pre-mRNA processing factor 38B		Tdark										0.00937311	0.728496	0.869359	0.0376809	0.2287	0.558479	-0.0189347	0.560541	0.76314	-0.0566156	0.0961709	0.546021	S	14	14	36	8.50899	8.44453	9.26516	8.6124	8.4403	8.43588	9.2622	8.95266	8.9637	8.79468	8.70773	8.62794	8.37618	8.43671
55120	9606	FANCL	Fanconi anemia, complementation group L	REPAIR, UBI-E3	Tbio	CYTOPLASM									-0.0365459	0.516079	0.737273	-0.0175757	0.781176	0.923403	-0.0555162	0.413157	0.649227	-0.0379405	0.573505	0.896637	S	2	2	4	0.0859766	0.0716019	0.0844268	0.0874619	0.0833127	0.0777251	0.0833363	0.0838393	0.084777	0.0773999	0.0752998	0.075122	0.0860965	0.0809576
55122	9606	AKIRIN2	akirin 2		Tbio	NUCLEUS									0.116199	0.089825	0.279873	0.0954397	0.207117	0.533133	0.136959	0.0951098	0.288209	0.0415191	0.596049	0.905496	S	5	5	6	1.75763	1.83365	1.33468	1.45207	1.70234	1.68648	1.61408	1.76162	1.78564	1.72859	1.72271	1.73258	1.86071	1.74442
55125	9606	CEP192	centrosomal protein 192kDa		Tbio										0.00737656	0.853645	0.93577	0.0438958	0.339676	0.661791	-0.0291427	0.54606	0.754243	-0.0730385	0.143181	0.62993	S	24	24	30	0.226164	0.240449	0.246155	0.241509	0.254459	0.230704	0.247597	0.259498	0.256663	0.251754	0.253264	0.228415	0.233822	0.232214
55127	9606	HEATR1	HEAT repeat containing 1		Tbio										0.102801	5.94687e-05	0.00252847	0.0522996	0.0237593	0.221438	0.153302	5.91244e-06	0.000422951	0.101003	0.000393117	0.0328475	S	53	53	122	1.85736	1.86383	1.8175	1.834	1.93408	1.91758	1.9378	1.91842	1.9598	1.91492	2.07962	2.04671	2.06519	2.08696
55129	9606	ANO10	anoctamin 10		Tbio					nonsurface	Cell Membrane				0.0475775	0.224494	0.464887	0.0629351	0.159443	0.476096	0.0322198	0.485135	0.709754	-0.0307153	0.505408	0.869214	S	7	7	9	0.344775	0.316652	0.334578	0.313522	0.343153	0.345451	0.347965	0.343381	0.352168	0.33624	0.360572	0.312149	0.331208	0.34901
55131	9606	RBM28	RNA binding motif protein 28	RNA	Tbio	NUCLEUS									0.153609	8.93637e-05	0.00338069	0.151687	0.00032063	0.0196238	0.15553	0.000432876	0.00926394	0.00384307	0.911846	0.980069	S	19	19	41	1.7498	1.70965	1.65806	1.656	1.67041	1.91877	1.87366	1.93814	1.83245	1.81785	1.92164	1.7616	1.98459	1.86178
55132	9606	LARP1B	La ribonucleoprotein domain family, member 1B	RNA HTH-W	Tdark	NUCLEUS									0.0929904	0.0349172	0.161291	0.0934902	0.0568998	0.316319	0.0924906	0.0734229	0.245313	-0.000999594	0.983619	0.996126	S	12	7	22	0.12567	0.120357	0.116587	0.124385	0.115751	0.124075	0.130573	0.128595	0.136379	0.123553	0.130107	0.119548	0.132457	0.132181
55133	9606	SRBD1	S1 RNA binding domain 1	RNA	Tbio										0.0406206	0.151432	0.375999	0.0699294	0.0366522	0.264226	0.0113117	0.730095	0.866322	-0.0586177	0.0894099	0.528051	S	22	22	24	0.91256	0.898479	0.858169	0.9388	0.931631	0.957763	0.965924	0.921273	0.992563	0.926972	0.926912	0.897455	0.930316	0.904204
55135	9606	WRAP53	WD repeat containing, antisense to TP53		Tbio										-0.0265364	0.630129	0.817331	0.0156608	0.801069	0.930437	-0.0687337	0.305857	0.559795	-0.0843945	0.212902	0.702292	S	6	6	6	0.63294	0.640462	0.540734	0.540103	0.588419	0.61524	0.606658	0.513741	0.638902	0.600353	0.552453	0.556861	0.574264	0.555245
55139	9606	ANKZF1	ankyrin repeat and zinc finger domain containing 1		Tbio	CYTOPLASM									0.0965151	0.0203637	0.117171	0.113658	0.0165166	0.18445	0.0793723	0.094882	0.287882	-0.0342857	0.452133	0.851872	S	12	12	13	0.286736	0.278293	0.274558	0.257399	0.263988	0.293793	0.280236	0.300524	0.319123	0.279562	0.28635	0.288736	0.286887	0.287549
55140	9606	ELP3	elongator acetyltransferase complex subunit 3	ELON	Tbio	BOTH									-0.0479821	0.0868455	0.275426	-0.0275238	0.366516	0.686465	-0.0684404	0.0460162	0.188268	-0.0409167	0.211881	0.700609	S	13	13	27	1.83829	1.94713	1.80843	1.88484	1.92334	1.84753	1.8114	1.80905	1.86703	1.88715	1.88889	1.75711	1.81377	1.71535
55142	9606	HAUS2	HAUS augmin-like complex, subunit 2		Tbio										-0.173126	0.0013758	0.0230757	-0.148555	0.00928712	0.140757	-0.197698	0.00201237	0.0267453	-0.0491435	0.36369	0.806873	S	5	5	5	1.08608	1.1893	0.966383	1.13993	1.10235	0.93176	0.993503	1.00236	0.997278	1.01294	0.897768	1.0121	0.947577	0.962367
55143	9606	CDCA8	cell division cycle associated 8		Tbio	NUCLEUS									0.0372912	0.0987906	0.295225	0.0481979	0.0629039	0.327963	0.0263844	0.314973	0.566988	-0.0218134	0.403421	0.831216	S	9	9	14	2.20184	2.19051	2.13944	2.19783	2.19078	2.2379	2.30291	2.21541	2.28295	2.25268	2.3049	2.1631	2.28457	2.1489
55144	9606	LRRC8D	leucine rich repeat containing 8 family, member D		Tbio	CYTOPLASM				nonsurface	Cell Membrane				0.00388564	0.869743	0.943376	0.0180797	0.503335	0.779743	-0.0103084	0.717464	0.858759	-0.0283882	0.326389	0.785963	S	26	26	67	4.73777	4.87612	4.70703	4.60929	4.56646	4.85175	4.71172	4.81887	4.78331	4.62456	4.82153	4.43709	4.64941	4.75986
55145	9606	THAP1	THAP domain containing, apoptosis associated protein 1	DBTF ZNF-THAP	Tbio	NUCLEUS									-0.0799011	0.435045	0.671973	-0.0807986	0.484403	0.767511	-0.0790036	0.518631	0.734437	0.00179501	0.98821	0.996886	S	1	1	1	0.101435	0.0786498	0.0925094	0.0971053	0.0836762	0.0769912	0.0847644	0.0967596	0.0920863	0.0779396	0.0746048	0.112826	0.0842129	0.0752749
55147	9606	RBM23	RNA binding motif protein 23	SPL	Tbio	NUCLEUS									0.136685	0.503419	0.727969	-0.0768708	0.737767	0.904956	0.350241	0.165293	0.392174	0.427112	0.0962029	0.546021	S	6	5	13	0.462303	0.204117	0.197892	0.230208	0.273505	0.187671	0.266449	0.24238	0.329148	0.225798	0.312895	0.302023	0.279287	0.453418
55148	9606	UBR7	ubiquitin protein ligase E3 component n-recognin 7 (putative)	UBI-E2	Tdark	CYTOPLASM									-0.0922016	0.115951	0.321046	-0.0739562	0.254623	0.584247	-0.110447	0.11654	0.321884	-0.0364909	0.589289	0.904405	S	14	14	39	15.299	14.8272	15.1443	13.3042	14.6356	15.1447	15.087	13.0116	11.9056	14.6255	12.9305	13.2441	14.0496	13.9958
55149	9606	MTPAP	mitochondrial poly(A) polymerase		Tbio			Matrix	Mitochondrial central dogma > mtRNA metabolism > mtRNA granules | Mitochondrial central dogma > mtRNA metabolism > mt-rRNA modifications | Mitochondrial central dogma > mtRNA metabolism > mt-mRNA modifications | Mitochondrial central dogma > mtRNA metabolism > mtRNA stability and decay	nonsurface					-0.0914785	0.189704	0.423574	-0.138074	0.0872184	0.377174	-0.0448827	0.581963	0.777542	0.0931916	0.261463	0.74295	S	17	17	43	4.37653	4.17866	5.55033	5.25906	4.50352	4.25965	4.86643	4.13925	3.89403	4.45881	4.42454	4.77084	4.6114	4.59638
55151	9606	TMEM38B	transmembrane protein 38B		Tbio	NUCLEUS				nonsurface					0.0601543	0.171913	0.401598	0.00172295	0.971449	0.994986	0.118586	0.0329052	0.152599	0.116863	0.0351375	0.383088	S	4	4	5	0.51525	0.448637	0.461724	0.453422	0.473984	0.487939	0.467374	0.47535	0.493405	0.431427	0.532261	0.487135	0.530353	0.493062
55152	9606	DALRD3	DALR anticodon binding domain containing 3		Tdark										-0.147022	0.172121	0.401598	-0.0307224	0.794345	0.92812	-0.263321	0.0496384	0.195803	-0.232598	0.0785526	0.50388	S	1	1	1	0.0716729	0.0691287	0.0643049	0.0594096	0.0635438	0.0579336	0.0640531	0.0757879	0.0662035	0.0580756	0.0618651	0.0592589	0.0607448	0.0397532
55153	9606	SDAD1	SDA1 domain containing 1		Tdark	NUCLEUS				nonsurface					-0.00281925	0.94442	0.976002	0.00714957	0.875865	0.958016	-0.0127881	0.792384	0.902563	-0.0199376	0.682071	0.932668	S	17	17	34	1.76558	1.77556	1.59633	1.62654	1.66032	1.77007	1.58291	1.73344	1.74167	1.63774	1.72024	1.62571	1.7858	1.5516
55154	9606	MSTO1	misato 1, mitochondrial distribution and morphology regulator		Tbio	CYTOPLASM									-0.0309097	0.340562	0.586504	-0.0526468	0.159531	0.476096	-0.00917257	0.810807	0.912514	0.0434743	0.266831	0.746354	S	8	8	10	0.938123	0.938967	0.945982	0.985415	0.932238	0.979356	0.901023	0.900926	0.938771	0.854618	0.930878	0.924161	0.925208	0.989069
55156	9606	ARMC1	armadillo repeat containing 1		Tbio										0.0619954	0.0387197	0.171474	0.0909828	0.0103331	0.148861	0.033008	0.329004	0.5788	-0.0579748	0.0972946	0.548812	S	7	7	13	7.175	7.0925	7.12756	6.82812	6.42977	7.38989	7.46501	7.25223	7.66321	7.11952	7.24394	6.96691	7.15818	6.9755
55157	9606	DARS2	aspartyl-tRNA synthetase 2, mitochondrial	??	Tbio	NUCLEUS		Matrix	Mitochondrial central dogma > Translation > mt-tRNA synthetases						0.0214981	0.454966	0.689445	0.0303756	0.353439	0.675054	0.0126207	0.712607	0.85598	-0.0177549	0.60518	0.90585	S	23	23	69	7.35174	7.87471	7.9671	7.50552	8.13024	7.96548	7.80167	7.96837	8.28589	7.62115	7.9317	7.56142	8.09815	7.73338
55159	9606	RFWD3	ring finger and WD repeat domain 3	RING, UBI-E3	Tbio	BOTH									-0.0956643	0.0407759	0.175713	-0.085284	0.0975912	0.390405	-0.106045	0.0562178	0.210275	-0.0207608	0.690001	0.937531	S	6	6	10	0.212102	0.229608	0.240423	0.243713	0.216531	0.204693	0.226492	0.209752	0.209556	0.22562	0.210884	0.206355	0.208103	0.222893
55160	9606	ARHGEF10L	Rho guanine nucleotide exchange factor (GEF) 10-like		Tbio										0.17515	0.528672	0.7475	0.079783	0.798564	0.929771	0.270516	0.419592	0.654248	0.190733	0.567006	0.895234	S	2	1	4	0.00043842	0.0011988	0.000998404	0.000952213	0.00079399	0.000828152	0.000969796	0.000851167	0.000924965	0.000827267	0.00132554	0.00047162	0.00150649	0.00107294
55161	9606	TMEM33	transmembrane protein 33		Tbio		ENDORETICULUM			nonsurface					0.0684897	0.215456	0.454615	0.0441327	0.472206	0.759007	0.0928468	0.164807	0.391795	0.0487141	0.454724	0.854409	S	7	7	19	10.9132	8.6779	9.16824	10.1953	10.2046	10.1206	9.44288	10.0624	10.5409	10.3844	11.0825	9.46452	10.3364	10.9994
55163	9606	PNPO	pyridoxamine 5'-phosphate oxidase		Tchem			Matrix	Metabolism > Vitamin metabolism > Vitamin B6 metabolism						-0.0588162	0.0750813	0.252965	-0.0890282	0.0220768	0.212136	-0.0286041	0.449017	0.677456	0.0604241	0.122036	0.590811	S	12	12	28	16.8728	15.5316	17.1785	17.9657	16.0712	15.7687	15.3892	16.315	15.7033	15.3566	16.9301	15.9596	16.288	16.3348
55164	9606	SHQ1	SHQ1, H/ACA ribonucleoprotein assembly factor		Tbio	CYTOPLASM									0.00241103	0.965494	0.985564	0.00282695	0.96424	0.991586	0.00199511	0.976201	0.991628	-0.000831833	0.990076	0.996886	S	2	2	3	0.247429	0.216903	0.24703	0.22612	0.259161	0.266233	0.232774	0.216443	0.25549	0.228937	0.233579	0.237413	0.233519	0.252604
55165	9606	CEP55	centrosomal protein 55kDa		Tbio										0.00499608	0.889284	0.950749	0.0175987	0.665662	0.868742	-0.00760652	0.859835	0.938134	-0.0252052	0.560657	0.892472	S	15	15	21	3.5502	3.59663	3.3672	3.38669	3.57177	3.45042	3.48668	3.32015	3.72094	3.71938	3.20484	3.5199	3.54995	3.64035
55166	9606	CENPQ	centromere protein Q		Tbio										-0.115789	0.0213936	0.120284	-0.0953412	0.0804997	0.362136	-0.136237	0.0236021	0.125023	-0.0408962	0.458973	0.855232	S	6	6	8	0.322407	0.289012	0.309291	0.309221	0.318905	0.303986	0.297716	0.289583	0.27538	0.28298	0.297716	0.250554	0.28294	0.298161
55167	9606	MSL2	male-specific lethal 2 homolog (Drosophila)	RING, UBI-E3	Tbio										-0.0791319	0.174509	0.404704	-0.0209477	0.742888	0.907832	-0.137316	0.0574941	0.212628	-0.116368	0.101399	0.558654	S	5	5	6	0.165595	0.194492	0.201268	0.193058	0.197623	0.185275	0.179665	0.191279	0.204497	0.176638	0.164215	0.161994	0.189597	0.176406
55168	9606	MRPS18A	mitochondrial ribosomal protein S18A		Tdark			Matrix	Mitochondrial central dogma > Translation > Mitochondrial ribosome						-0.0448149	0.164932	0.392479	-0.0126934	0.719316	0.896274	-0.0769364	0.0546271	0.206333	-0.064243	0.101864	0.559247	S	7	7	11	3.22583	3.54588	3.65177	3.57876	3.6329	3.63439	3.50224	3.39486	3.49215	3.44396	3.48659	3.33428	3.20223	3.34494
55170	9606	PRMT6	protein arginine methyltransferase 6		Tchem	NUCLEUS									0.0224118	0.517703	0.738402	0.00397794	0.918563	0.972608	0.0408456	0.330557	0.580348	0.0368677	0.378323	0.815822	S	4	4	6	0.715824	0.730196	0.696042	0.664163	0.774357	0.693303	0.714958	0.724872	0.75708	0.697393	0.736516	0.747446	0.729024	0.730057
55171	9606	TBCCD1	TBCC domain containing 1		Tbio	CYTOPLASM									0.0165783	0.831374	0.925312	0.064524	0.467764	0.757074	-0.0313673	0.737371	0.870763	-0.0958913	0.313313	0.779348	S	1	1	1	0.0162845	0.0175233	0.0151624	0.0163098	0.0183471	0.0181699	0.0186043	0.0157038	0.0181944	0.0167642	0.0169926	0.0140699	0.0186872	0.0159175
55172	9606	DNAAF2	dynein, axonemal, assembly factor 2		Tbio	CYTOPLASM									0.03663	0.529892	0.747786	0.0953966	0.16017	0.476861	-0.0221366	0.750446	0.880576	-0.117533	0.106868	0.566505	S	3	3	3	0.145188	0.134065	0.148287	0.146136	0.157274	0.155598	0.144926	0.172625	0.150912	0.157171	0.132415	0.133694	0.160548	0.15035
55173	9606	MRPS10	mitochondrial ribosomal protein S10		Tdark			Matrix	Mitochondrial central dogma > Translation > Mitochondrial ribosome						-0.00326786	0.919375	0.964335	0.00303445	0.933786	0.980325	-0.00957017	0.805063	0.909551	-0.0126046	0.74534	0.950794	S	4	4	8	4.5058	4.62845	4.39429	4.14505	4.32611	4.35798	4.46244	4.21931	4.64847	4.35394	4.5927	4.24573	4.47483	4.17116
55174	9606	INTS10	integrator complex subunit 10	TC?	Tdark	NUCLEUS									-0.0258942	0.553584	0.763403	0.00114709	0.981376	0.99673	-0.0529354	0.318594	0.569681	-0.0540825	0.308595	0.775306	S	16	16	20	1.23133	1.11658	1.11573	1.14671	1.01588	1.10257	1.12311	1.14352	1.14225	1.10921	1.18243	1.10503	1.02927	1.02159
55175	9606	KLHL11	kelch-like family member 11	nonDNA-BTB	Tdark										0.0545909	0.126725	0.339471	0.0119353	0.758418	0.914613	0.0972464	0.030191	0.144331	0.0853111	0.0528268	0.442116	S	7	7	8	0.36484	0.361438	0.359576	0.365729	0.352982	0.362322	0.357388	0.346073	0.382473	0.37222	0.416575	0.369059	0.387026	0.373283
55177	9606	RMDN3	regulator of microtubule dynamics 3		Tbio	NUCLEUS		MOM	Mitochondrial dynamics and surveillance > Organelle contact sites	nonsurface					0.016143	0.573765	0.778379	0.0266486	0.41476	0.716804	0.00563736	0.869287	0.943035	-0.0210112	0.542183	0.884673	S	10	10	20	2.82946	2.54474	2.59975	2.65911	2.73573	2.75071	2.71915	2.68365	2.86966	2.59276	2.66387	2.6553	2.67365	2.73732
55178	9606	MRM3	RNA methyltransferase like 1		Tbio			Matrix	Mitochondrial central dogma > mtRNA metabolism > mt-rRNA modifications | Mitochondrial central dogma > Translation > Mitochondrial ribosome assembly						0.0955648	0.0193017	0.114053	0.0825049	0.0634363	0.327963	0.108625	0.025321	0.130601	0.0261198	0.55726	0.891391	S	7	7	11	0.847891	0.860115	0.879967	0.876381	0.927175	0.935247	0.96396	0.937959	0.9119	0.900085	0.857222	0.958749	0.961384	1.01596
55179	9606	FAIM	Fas apoptotic inhibitory molecule		Tbio	CYTOPLASM									0.0213123	0.553023	0.762848	0.0619851	0.140333	0.451126	-0.0193605	0.652484	0.822832	-0.0813457	0.0735246	0.491485	S	4	4	6	1.49722	1.56351	1.51817	1.41833	1.58278	1.50371	1.51833	1.59662	1.71186	1.5849	1.56118	1.51843	1.46495	1.43729
55181	9606	SMG8	SMG8 nonsense mediated mRNA decay factor		Tdark										-0.0019278	0.928543	0.969567	-0.00816111	0.737682	0.904956	0.00430552	0.867492	0.942257	0.0124666	0.630296	0.915194	S	22	22	35	1.14374	1.13496	1.12309	1.18504	1.13309	1.10478	1.16555	1.14668	1.13843	1.13208	1.13127	1.12894	1.15157	1.17769
55182	9606	RNF220	ring finger protein 220	RING, UBI-E3	Tdark	CYTOPLASM									0.0427095	0.20347	0.439319	0.0549	0.151798	0.465929	0.030519	0.440301	0.67032	-0.024381	0.535991	0.882381	S	7	7	10	1.35414	1.33302	1.38205	1.43406	1.38504	1.49396	1.37312	1.54164	1.39297	1.36055	1.38953	1.38544	1.39035	1.46289
55183	9606	RIF1	replication timing regulatory factor 1		Tbio	BOTH									-0.0753863	0.000936393	0.0180317	-0.0701269	0.00406369	0.0950074	-0.0806458	0.00228631	0.0293313	-0.0105188	0.63571	0.918148	S	68	68	142	2.61194	2.62621	2.66422	2.68492	2.72515	2.561	2.53934	2.50734	2.48745	2.58546	2.50986	2.52176	2.57246	2.46682
55186	9606	SLC25A36	solute carrier family 25 (pyrimidine nucleotide carrier), member 36		Tbio			MIM	Metabolism > Nucleotide metabolism > Nucleotide import | Small molecule transport > SLC25A family						-0.0160428	0.814345	0.91611	0.0519515	0.504541	0.779819	-0.0840371	0.313832	0.565888	-0.135989	0.112937	0.57812	S	4	3	6	0.59632	0.662187	0.682522	0.671432	0.642886	0.682719	0.617915	0.778578	0.699761	0.606016	0.524843	0.607194	0.663329	0.670336
55187	9606	VPS13D	vacuolar protein sorting 13 homolog D (S. cerevisiae)	UBI-UBD	Tdark			MOM	Mitochondrial dynamics and surveillance > Mitophagy | Mitochondrial dynamics and surveillance > Autophagy						-0.0646833	0.0193018	0.114053	-0.0486292	0.101096	0.395803	-0.0807374	0.0156736	0.0967295	-0.0321082	0.293189	0.76508	S	43	43	57	0.296811	0.303918	0.294086	0.292607	0.291512	0.279274	0.287215	0.290378	0.288404	0.284613	0.285263	0.276493	0.281663	0.275324
55188	9606	RIC8B	RIC8 guanine nucleotide exchange factor B	PM	Tbio	CYTOPLASM									0.116174	0.0370865	0.166884	0.139311	0.0284781	0.235902	0.0930366	0.14665	0.367771	-0.0462747	0.457493	0.855232	S	7	6	11	0.265894	0.28793	0.325717	0.309703	0.311989	0.308984	0.303704	0.347101	0.352798	0.339811	0.322369	0.32207	0.322767	0.310722
55190	9606	NUDT11	nudix (nucleoside diphosphate linked moiety X)-type motif 11		Tdark	BOTH									-0.0274427	0.548015	0.760195	-0.0179245	0.727588	0.900983	-0.0369608	0.500876	0.721606	-0.0190364	0.727251	0.946483	S	6	1	6	1.90993	1.73803	1.91006	1.97031	1.99838	2.05939	1.84772	1.70195	1.88979	1.91699	1.81351	1.74246	1.93147	1.93995
55191	9606	NADSYN1	NAD synthetase 1		Tbio	CYTOPLASM									0.0495735	0.231269	0.472302	0.0670961	0.156513	0.47234	0.0320508	0.511206	0.729676	-0.0350453	0.473218	0.858726	S	9	9	13	0.565582	0.543766	0.512296	0.541061	0.547695	0.581748	0.577086	0.522161	0.616342	0.545258	0.52964	0.57669	0.572303	0.538784
55192	9606	DNAJC17	DnaJ (Hsp40) homolog, subfamily C, member 17		Tbio	BOTH									-0.0251201	0.433084	0.671103	-0.00172079	0.961717	0.991007	-0.0485193	0.214799	0.459177	-0.0467985	0.230629	0.718062	S	6	6	15	2.6851	2.76183	2.94104	3.04214	2.86047	2.79303	2.83803	2.88569	2.79641	2.94945	2.63407	2.90773	2.72325	2.78565
55193	9606	PBRM1	polybromo 1	CBTC HMG	Tchem										-0.0514895	0.0555129	0.210756	-0.0191148	0.504641	0.779819	-0.0838642	0.0132078	0.0872259	-0.0647494	0.0460706	0.423858	S	49	49	90	2.36987	2.43263	2.26434	2.28152	2.30218	2.36139	2.22885	2.29115	2.32501	2.2888	2.25538	2.13613	2.27428	2.12916
55194	9606	EVA1B	eva-1 homolog B (C. elegans)		Tdark					nonsurface					-0.0407205	0.724523	0.868263	0.0448434	0.731541	0.902127	-0.126284	0.368428	0.61252	-0.171128	0.22842	0.716041	S	1	1	1	0.0961856	0.0802189	0.125245	0.0837908	0.123609	0.0964271	0.103785	0.0965985	0.112056	0.107932	0.105359	0.0985753	0.0908565	0.0747241
55196	9606	RESF1	KIAA1551		Tdark	NUCLEUS									0.0143723	0.804048	0.911311	0.0223612	0.733207	0.902791	0.00638339	0.926761	0.971328	-0.0159779	0.818174	0.959888	S	5	5	5	0.0356961	0.0348467	0.0373729	0.0341512	0.0375712	0.0352508	0.0380683	0.033456	0.0370444	0.0387551	0.0395745	0.032442	0.0362298	0.0363563
55197	9606	RPRD1A	regulation of nuclear pre-mRNA domain containing 1A	UBI-UBD	Tbio										0.0340223	0.185345	0.417913	0.0371536	0.200154	0.526266	0.030891	0.309803	0.56221	-0.00626261	0.833933	0.962715	S	10	9	23	4.11359	4.11189	3.88741	4.16546	3.93117	3.97198	4.17752	4.20487	4.2622	4.11829	4.30468	4.06981	4.11126	4.0308
55198	9606	APPL2	adaptor protein, phosphotyrosine interaction, PH domain and leucine zipper containing 2		Tbio	NUCLEUS									-0.047865	0.0921635	0.284028	-0.0202879	0.509467	0.783025	-0.0754421	0.0323601	0.15146	-0.0551541	0.104535	0.563404	S	21	20	38	1.20871	1.18206	1.14478	1.09994	1.19113	1.12901	1.10889	1.18524	1.17786	1.14285	1.13193	1.10407	1.10691	1.07903
55201	9606	MAP1S	microtubule-associated protein 1S		Tbio	NUCLEUS									-0.0535814	0.0368826	0.166544	-0.0395828	0.154441	0.469105	-0.0675801	0.029447	0.141854	-0.0279973	0.332565	0.789689	S	20	20	40	1.40594	1.42269	1.43859	1.40446	1.43448	1.42554	1.34139	1.36937	1.4118	1.36714	1.42509	1.3344	1.35712	1.31056
55204	9606	GOLPH3L	golgi phosphoprotein 3-like		Tbio										-0.0131434	0.673241	0.840261	-0.0170526	0.629017	0.849266	-0.00923414	0.804581	0.909551	0.0078185	0.834013	0.962715	S	6	6	11	0.856212	0.865216	0.822812	0.857746	0.823897	0.855198	0.843352	0.849359	0.812069	0.816228	0.781728	0.843632	0.89813	0.838925
55205	9606	ZNF532	zinc finger protein 532	DBTF ZNF-C2H2	Tdark	NUCLEUS									0.00747384	0.800717	0.909682	0.0280455	0.407807	0.712736	-0.0130978	0.712759	0.85598	-0.0411434	0.257478	0.742751	S	16	16	22	0.179424	0.18965	0.189312	0.184469	0.190992	0.18658	0.188411	0.188149	0.198332	0.190677	0.182148	0.184883	0.188799	0.18436
55206	9606	SBNO1	strawberry notch homolog 1 (Drosophila)		Tdark	NUCLEUS									0.0844844	0.0968854	0.292922	0.0462585	0.403851	0.710372	0.12271	0.0491268	0.194985	0.0764519	0.201103	0.689635	S	38	32	62	2.16419	2.2963	2.12204	1.98459	2.17027	2.46912	2.1369	2.08639	2.1307	2.27324	2.3928	2.10195	2.43912	2.42553
55207	9606	ARL8B	ADP-ribosylation factor-like 8B		Tbio	CYTOPLASM									0.0873282	0.202871	0.438361	0.0471947	0.53368	0.798153	0.127462	0.12646	0.336701	0.080267	0.323536	0.784295	S	8	4	40	10.4137	10.3015	13.0132	13.4223	10.3126	10.8972	12.0882	12.2249	11.7264	12.0512	11.6722	12.3348	12.7743	13.1137
55209	9606	SETD5	SET domain containing 5		Tbio	NUCLEUS									-0.00977357	0.92965	0.969715	-0.0143636	0.908707	0.969753	-0.00518356	0.968871	0.987894	0.00918002	0.944905	0.987879	S	3	2	4	0.0219272	0.0230019	0.0171579	0.0199035	0.0259786	0.0221133	0.0185349	0.0203069	0.0262562	0.0194811	0.0187046	0.0203776	0.0214584	0.0252152
55210	9606	ATAD3A	ATPase family, AAA domain containing 3A		Tbio			MIM	Mitochondrial central dogma > mtDNA maintenance > mtDNA nucleoid | Mitochondrial dynamics and surveillance > Organelle contact sites | Mitochondrial dynamics and surveillance > Intramitochondrial membrane interactions	nonsurface					-0.0357333	0.31658	0.56381	-0.0522473	0.200808	0.526916	-0.0192193	0.648762	0.820149	0.033028	0.437109	0.841793	S	41	11	155	50.5706	50.2568	54.6627	51.508	54.7877	48.8107	54.3216	48.6057	49.4711	51.307	52.287	49.3119	50.1789	54.9117
55212	9606	BBS7	Bardet-Biedl syndrome 7	PM	Tbio	NUCLEUS					Cell Membrane				0.00258101	0.946416	0.976693	0.0314349	0.473496	0.760459	-0.0262728	0.570834	0.769915	-0.0577077	0.222978	0.711119	S	10	10	11	0.163069	0.17028	0.156889	0.158229	0.178113	0.161504	0.165613	0.170891	0.179055	0.167278	0.161179	0.161597	0.161888	0.163944
55214	9606	P3H2	prolyl 3-hydroxylase 2		Tbio		BOTH					ASSOCIATED			-0.0881616	0.00128061	0.0220132	-0.0957573	0.0017572	0.0568019	-0.0805659	0.00857624	0.0674799	0.0151914	0.574335	0.897052	S	15	14	22	1.36135	1.34929	1.2813	1.35693	1.35764	1.30016	1.22824	1.26604	1.22495	1.2563	1.28765	1.26538	1.2475	1.27228
55215	9606	FANCI	Fanconi anemia, complementation group I	REPAIR?	Tbio										-0.05313	0.0172441	0.106971	-0.0579118	0.0209186	0.206372	-0.0483482	0.0599256	0.217047	0.00956362	0.691882	0.938446	S	47	46	104	3.67913	3.67386	3.63763	3.6246	3.72177	3.548	3.4281	3.49274	3.65152	3.49826	3.64341	3.43815	3.51231	3.59512
55217	9606	TMLHE	trimethyllysine hydroxylase, epsilon		Tbio			Matrix	Metabolism > Metals and cofactors > Carnitine synthesis and transport						-0.0502141	0.145046	0.365814	-0.0439137	0.25278	0.581594	-0.0565145	0.169801	0.399319	-0.0126008	0.751757	0.952048	S	9	9	12	0.707279	0.737715	0.716373	0.757252	0.707876	0.761803	0.716077	0.696119	0.681835	0.664591	0.690975	0.676134	0.703784	0.718569
55218	9606	EXD2	exonuclease 3'-5' domain containing 2		Tbio	BOTH		Matrix	Mitochondrial central dogma > Translation	nonsurface					-0.0250096	0.552055	0.762674	0.00952602	0.84042	0.943852	-0.0595453	0.2466	0.495194	-0.0690713	0.182461	0.671237	S	18	18	26	0.747498	0.770033	0.684195	0.669161	0.692893	0.658122	0.7201	0.72412	0.731625	0.751685	0.698016	0.65322	0.716154	0.666141
55219	9606	MACO1	transmembrane protein 57		Tbio	NUCLEUS				nonsurface	Cell Membrane				0.036811	0.4686	0.701367	0.0564976	0.329297	0.655036	0.0171245	0.776979	0.894238	-0.0393731	0.517464	0.871876	S	18	16	26	1.50668	1.34503	1.33752	1.27307	1.44247	1.46636	1.59979	1.40637	1.41592	1.29601	1.33668	1.35774	1.39687	1.49357
55222	9606	LRRC20	leucine rich repeat containing 20		Tdark										-0.0509541	0.481516	0.712706	0.0616911	0.451894	0.746348	-0.163599	0.0733467	0.245144	-0.225291	0.0184029	0.29274	S	3	3	3	0.403176	0.379028	0.359531	0.409433	0.366167	0.358192	0.361729	0.491483	0.401109	0.399345	0.379519	0.309139	0.338514	0.344076
55224	9606	ETNK2	ethanolamine kinase 2	KI-P	Tbio										0.0247612	0.599004	0.797044	0.0141496	0.789786	0.926047	0.0353728	0.532176	0.742744	0.0212233	0.706539	0.943545	S	1	1	1	0.0829879	0.0795526	0.0834927	0.07499	0.0845417	0.0817638	0.0772186	0.083491	0.0847891	0.0821157	0.0809285	0.0786403	0.0911213	0.0820239
55225	9606	RAVER2	ribonucleoprotein, PTB-binding 2	RNA	Tbio	BOTH									-0.0540883	0.0928984	0.285286	-0.0392797	0.266574	0.596672	-0.0688969	0.0762439	0.251315	-0.0296172	0.424578	0.835163	S	10	10	18	4.10311	4.17534	4.09922	4.05323	3.92019	3.81721	4.01658	4.02873	3.9302	4.01151	4.16168	4.01505	3.681	3.68304
55226	9606	NAT10	N-acetyltransferase 10 (GCN5-related)	TC	Tbio	NUCLEUS				nonsurface					0.022687	0.434139	0.671109	0.0167882	0.606678	0.840844	0.0285857	0.412035	0.648331	0.0117975	0.732345	0.946483	S	33	33	84	5.56857	5.42779	5.51937	5.38684	5.52804	5.61642	5.57276	5.66292	5.19896	5.71404	5.72854	5.2244	5.85101	5.59808
55227	9606	LRRC1	leucine rich repeat containing 1		Tbio										-0.0510213	0.211488	0.4495	-0.0254039	0.573689	0.819551	-0.0766388	0.123424	0.332395	-0.0512349	0.291735	0.76508	S	8	8	17	0.708087	0.759933	0.702826	0.699727	0.667021	0.661102	0.701157	0.685729	0.76541	0.664371	0.646757	0.686097	0.655121	0.694531
55229	9606	PANK4	pantothenate kinase 4	KI-M	Tdark	CYTOPLASM									-0.0498034	0.0302618	0.147084	-0.0330629	0.179353	0.500509	-0.0665438	0.0177939	0.105356	-0.0334809	0.198602	0.689318	S	21	21	36	1.23406	1.28174	1.31546	1.28712	1.25094	1.23908	1.27424	1.2166	1.24204	1.25218	1.21551	1.23701	1.21665	1.19573
55230	9606	USP40	ubiquitin specific peptidase 40	UBI-DUB	Tbio										-0.0942563	0.227821	0.468663	-0.0431613	0.617743	0.843512	-0.145351	0.12729	0.338353	-0.10219	0.273626	0.751452	S	1	1	1	0.0206716	0.0254069	0.021694	0.0202358	0.0226373	0.0184737	0.0207828	0.022088	0.0220999	0.0239797	0.019401	0.0220585	0.0193025	0.0191451
55234	9606	SMU1	smu-1 suppressor of mec-8 and unc-52 homolog (C. elegans)		Tbio	BOTH									0.0349886	0.139991	0.359447	0.0288092	0.274032	0.605326	0.041168	0.147291	0.36838	0.0123588	0.652321	0.92193	S	16	16	91	19.5514	20.891	19.8807	21.3154	20.261	20.2313	20.44	20.9103	21.075	21.2644	21.2152	21.1103	21.1094	20.4124
55236	9606	UBA6	ubiquitin-like modifier activating enzyme 6	UBI-E1	Tchem	CYTOPLASM									-0.0194678	0.34421	0.589696	-0.0164553	0.476635	0.762314	-0.0224803	0.362147	0.606958	-0.006025	0.80437	0.959457	S	39	39	123	10.7567	10.9192	10.6786	10.3825	10.9397	10.7569	10.9086	10.5614	10.16	10.6868	10.7607	10.6092	10.4482	10.4549
55238	9606	SLC38A7	solute carrier family 38, member 7		Tdark										-0.107832	0.0209752	0.119023	-0.0606435	0.217472	0.545752	-0.15502	0.00758548	0.0626732	-0.0943769	0.0788684	0.504223	S	1	1	2	0.360547	0.368098	0.361078	0.336354	0.373166	0.336856	0.32778	0.321565	0.38381	0.357712	0.322433	0.319841	0.331324	0.318486
55239	9606	OGFOD1	2-oxoglutarate and iron-dependent oxygenase domain containing 1		Tbio	BOTH						ASSOCIATED			0.093542	0.0014653	0.0239324	0.0193332	0.483838	0.767511	0.167751	3.82747e-05	0.00168707	0.148418	0.000129216	0.014998	S	15	15	23	3.29289	3.23353	3.21065	3.38672	3.29587	3.37002	3.19802	3.33065	3.33105	3.41249	3.71795	3.49103	3.80688	3.74493
55240	9606	STEAP3	STEAP family member 3, metalloreductase	PM	Tbio	CYTOPLASM									0.019894	0.72658	0.868263	0.0606241	0.352801	0.674505	-0.020836	0.760093	0.884658	-0.0814601	0.243463	0.73016	S	4	4	4	0.0858898	0.094333	0.0838305	0.0921312	0.0864383	0.0877505	0.0957707	0.102674	0.0888005	0.087098	0.0849815	0.0945257	0.0911351	0.0788582
55243	9606	KIRREL1	kin of IRRE like (Drosophila)	PM	Tbio					surface	Cell Membrane				0.274397	0.0399274	0.173619	0.273	0.0663404	0.332706	0.275794	0.0787279	0.255913	0.00279448	0.984949	0.996613	S	1	1	1	0.00719233	0.009461	0.00661853	0.00872551	0.0117652	0.011149	0.0112787	0.0108626	0.00943639	0.00923908	0.011304	0.00940616	0.0100933	0.0107989
55245	9606	UQCC1	ubiquinol-cytochrome c reductase complex assembly factor 1		Tbio			MIM	OXPHOS > Complex III > CIII assembly factors | OXPHOS > OXPHOS assembly factors	nonsurface					-0.019661	0.6114	0.804897	-0.0342026	0.43756	0.733958	-0.00511931	0.911823	0.965053	0.0290833	0.532106	0.879694	S	5	5	12	4.34657	4.39294	4.57475	4.7023	4.18615	4.21151	4.20505	4.57785	4.58527	4.10846	4.75679	4.20891	4.43092	4.30699
55246	9606	CCDC25	coiled-coil domain containing 25		Tdark										0.0582483	0.0250501	0.131749	0.062376	0.032434	0.251141	0.0541207	0.0725896	0.244056	-0.00825526	0.771598	0.954825	S	10	10	27	6.9231	6.9683	6.59058	6.53775	6.73232	7.12552	6.82886	7.13613	7.24791	6.90223	7.18891	6.74943	7.14847	6.94672
55249	9606	YY1AP1	YY1 associated protein 1	TC	Tbio	BOTH									0.0317195	0.733415	0.871612	0.0708468	0.50392	0.779743	-0.00740775	0.947045	0.978827	-0.0782546	0.486727	0.863544	S	8	3	14	0.0805222	0.0804476	0.0588166	0.0682223	0.0852662	0.0807946	0.0653481	0.0862252	0.0858504	0.0724896	0.0720951	0.078741	0.0684944	0.0754787
55250	9606	ELP2	elongator acetyltransferase complex subunit 2	ELON	Tbio	CYTOPLASM									-0.0344388	0.111414	0.314321	-0.0290195	0.226466	0.556265	-0.039858	0.123564	0.332493	-0.0108385	0.662846	0.927095	S	19	19	39	4.20015	4.30917	4.46862	4.27775	4.41535	4.29179	4.14457	4.30755	4.33005	4.16381	4.2148	4.19362	4.32408	4.13006
55251	9606	PCMTD2	protein-L-isoaspartate (D-aspartate) O-methyltransferase domain containing 2		Tdark	CYTOPLASM									-0.117477	0.268066	0.510069	-0.0412068	0.726041	0.900178	-0.193747	0.135179	0.351713	-0.15254	0.232475	0.719435	S	3	3	4	0.0408644	0.0334902	0.0286984	0.0351727	0.0420682	0.0278333	0.0337036	0.0335855	0.0382114	0.0418477	0.0300401	0.0321575	0.0322516	0.0305207
55252	9606	ASXL2	additional sex combs like transcriptional regulator 2	TC?	Tbio	NUCLEUS									-0.0545605	0.216576	0.455682	-0.063004	0.207735	0.533724	-0.0461169	0.37752	0.621459	0.0168871	0.743562	0.950169	S	17	17	18	0.185916	0.173427	0.197096	0.181042	0.196773	0.17302	0.191866	0.174587	0.172103	0.182444	0.175747	0.192085	0.179695	0.17597
55253	9606	TYW1	tRNA-yW synthesizing protein 1 homolog (S. cerevisiae)		Tbio					nonsurface					0.0820302	0.213882	0.452388	0.0589196	0.422362	0.723385	0.105141	0.18597	0.42197	0.0462212	0.550808	0.888266	S	3	1	3	0.0666482	0.0739955	0.0793092	0.0685825	0.0804917	0.0718422	0.0694527	0.0805688	0.0797801	0.0825724	0.0835761	0.0724192	0.0838275	0.0773936
55254	9606	TMEM39A	transmembrane protein 39A		Tbio										0.168	0.0743022	0.252108	0.213064	0.0483957	0.294325	0.122936	0.259349	0.511091	-0.0901288	0.403316	0.831216	S	3	3	4	0.0212147	0.0301238	0.0251591	0.0259378	0.026701	0.0307752	0.0312	0.0250787	0.0327869	0.0295143	0.0292827	0.0274112	0.0307046	0.0247542
55255	9606	WDR41	WD repeat domain 41		Tbio	CYTOPLASM									0.0240948	0.677178	0.842805	0.0349442	0.594314	0.833463	0.0132454	0.848376	0.933333	-0.0216989	0.754385	0.952473	S	9	9	16	1.53416	1.74776	1.79003	1.95701	1.76969	1.69043	1.86557	1.65178	1.92081	1.87522	1.84808	1.78337	1.59162	1.87374
55256	9606	ADI1	acireductone dioxygenase 1	PM	Tbio	BOTH					Cell Membrane				-0.142574	0.000311703	0.00822843	-0.118119	0.00373076	0.0912185	-0.167029	0.000386099	0.00850923	-0.0489106	0.197237	0.688179	S	11	11	56	39.3045	40.075	37.0747	38.4753	36.7147	34.7071	35.959	37.8833	33.0912	35.014	34.1899	33.4035	34.9822	33.9213
55257	9606	MRGBP	MRG/MORF4L binding protein	TC?	Tbio	NUCLEUS									0.101241	0.0123452	0.0875464	0.10363	0.0211268	0.206939	0.0988514	0.0349773	0.158958	-0.00477842	0.91183	0.980069	S	6	6	12	1.50796	1.558	1.51854	1.5692	1.38069	1.55886	1.56667	1.6721	1.69371	1.60049	1.63489	1.53783	1.57339	1.70735
55258	9606	THNSL2	threonine synthase-like 2		Tbio								SECRETED		-0.111861	0.0123987	0.087726	-0.0536055	0.244978	0.574761	-0.170116	0.00269291	0.0324527	-0.116511	0.0260263	0.334788	S	5	5	6	0.411732	0.448373	0.417703	0.448263	0.397332	0.413883	0.404843	0.405734	0.42288	0.396735	0.400574	0.388703	0.349116	0.371651
55260	9606	TMEM143	transmembrane protein 143		Tdark			MIM	0	nonsurface					-0.185621	0.305196	0.551972	-0.140432	0.488334	0.769877	-0.230809	0.288687	0.540845	-0.0903764	0.672441	0.928642	S	3	3	3	0.0428733	0.0621104	0.0520681	0.0438638	0.0570055	0.0345838	0.0485974	0.0516675	0.0603093	0.04069	0.0471755	0.0510813	0.056011	0.0265329
55262	9606	MAP11	chromosome 7 open reading frame 43		Tdark										-0.143385	0.113908	0.317918	-0.156915	0.12518	0.428085	-0.129856	0.223992	0.46892	0.0270592	0.794836	0.959133	S	4	4	4	0.122048	0.136993	0.168382	0.172722	0.128821	0.115816	0.149331	0.123526	0.123074	0.138305	0.133087	0.133264	0.128547	0.132805
55266	9606	TMEM19	transmembrane protein 19		Tdark										-0.0209981	0.731243	0.870872	0.0450012	0.517591	0.786578	-0.0869974	0.246264	0.494949	-0.131999	0.087577	0.527256	S	1	1	1	0.10143	0.108442	0.0981447	0.0865166	0.104801	0.1066	0.104237	0.103685	0.0993032	0.0999932	0.0872177	0.0856573	0.100052	0.103325
55269	9606	PSPC1	paraspeckle component 1	RNA	Tbio	BOTH									-0.0555032	0.0647393	0.231115	-0.0596392	0.0777002	0.356074	-0.0513671	0.144495	0.364997	0.00827211	0.807125	0.959457	S	24	22	81	15.2709	15.2959	14.3991	13.978	14.2554	14.0719	14.0137	13.6377	13.6077	14.8939	13.9922	14.3555	13.7634	14.3708
55270	9606	NUDT15	nudix (nucleoside diphosphate linked moiety X)-type motif 15		Tbio										-0.0622588	0.189725	0.423574	-0.0689518	0.198673	0.524499	-0.0555658	0.322752	0.573151	0.013386	0.808584	0.959457	S	6	6	12	1.50015	1.65264	1.51609	1.38471	1.58006	1.5283	1.39794	1.38661	1.52165	1.43654	1.58262	1.37995	1.52365	1.39002
55272	9606	IMP3	IMP3, U3 small nucleolar ribonucleoprotein		Tbio	NUCLEUS									0.0505435	0.28036	0.523595	0.0237847	0.647701	0.861203	0.0773023	0.174267	0.406241	0.0535175	0.338609	0.792601	S	8	8	12	1.97741	2.13963	1.87788	1.91842	1.67761	2.03556	2.02195	1.88806	1.88621	1.89441	2.03204	1.97585	1.97086	2.09377
55274	9606	PHF10	PHD finger protein 10	TC	Tbio	NUCLEUS									-0.0015498	0.961788	0.984429	-0.000431459	0.990593	0.997758	-0.00266814	0.945203	0.978391	-0.00223668	0.954052	0.989689	S	9	9	15	1.19215	1.36511	1.24917	1.18834	1.22359	1.27	1.22747	1.23595	1.27349	1.20293	1.28142	1.22683	1.21114	1.24073
55275	9606	VPS53	vacuolar protein sorting 53 homolog (S. cerevisiae)		Tbio		GOLGI								-0.019582	0.577049	0.781187	-0.0118563	0.76443	0.916344	-0.0273077	0.517736	0.733982	-0.0154514	0.712952	0.94442	S	19	19	33	2.64746	2.60916	2.47177	2.87825	2.77572	2.66637	2.6442	2.80525	2.49995	2.64775	2.60901	2.56227	2.68423	2.63678
55276	9606	PGM2	phosphoglucomutase 2		Tbio										0.0156769	0.384468	0.628825	0.0147478	0.467721	0.757074	0.0166061	0.441297	0.670953	0.00185828	0.930598	0.984706	S	27	27	81	11.8443	11.7809	11.7254	11.5602	12.2668	12.1451	11.8631	12.0045	11.9053	11.8585	11.7071	12.1511	11.8781	12.1505
55277	9606	FGGY	FGGY carbohydrate kinase domain containing	KI-M	Tbio										-0.0420147	0.486767	0.716036	0.0170848	0.801128	0.930437	-0.101114	0.173813	0.40548	-0.118199	0.116052	0.581411	S	4	4	4	0.197988	0.193627	0.193419	0.180256	0.186697	0.176108	0.169271	0.217807	0.211447	0.192845	0.190479	0.167231	0.176296	0.176418
55278	9606	QRSL1	glutaminyl-tRNA synthase (glutamine-hydrolyzing)-like 1		Tbio			Matrix	Mitochondrial central dogma > Translation > mt-tRNA synthetases						0.0592122	0.0375454	0.16788	0.0602809	0.0577628	0.318259	0.0581434	0.0811784	0.261408	-0.00213749	0.945929	0.987879	S	17	17	35	2.93593	2.96013	2.88361	2.78761	2.97732	3.03953	3.06379	2.96833	3.1135	2.97822	3.14216	2.8359	3.05825	3.08361
55279	9606	ZNF654	zinc finger protein 654	DBTF ZNF-C2H2	Tdark	NUCLEUS									-0.143043	0.140462	0.360304	-0.18906	0.0893282	0.379467	-0.0970267	0.392021	0.634591	0.0920329	0.416228	0.832102	S	12	12	16	0.531074	0.504576	0.558686	0.569347	0.49045	0.487876	0.546634	0.472171	0.344875	0.499909	0.423124	0.524515	0.514748	0.527624
55280	9606	CWF19L1	CWF19-like 1, cell cycle control (S. pombe)		Tbio										-0.0786765	0.00817024	0.069894	-0.0984889	0.00424973	0.0960839	-0.0588642	0.0757468	0.250121	0.0396247	0.217734	0.705919	S	19	19	60	5.02001	5.06841	5.2826	5.16213	4.72105	4.59398	4.81549	4.7789	4.65522	4.731	4.89894	4.99791	4.71464	4.77545
55283	9606	MCOLN3	mucolipin 3	PM	Tchem										0.136774	0.0931536	0.285796	0.0455883	0.604052	0.838898	0.227959	0.0252898	0.130592	0.182371	0.065021	0.475193	S	3	3	3	0.069918	0.0741713	0.0594356	0.0805584	0.0808146	0.0701825	0.0649771	0.0827133	0.0790436	0.0788239	0.084171	0.0863783	0.0869281	0.0823647
55284	9606	UBE2W	ubiquitin-conjugating enzyme E2W (putative)	UBI-E2	Tbio	NUCLEUS									0.0295393	0.799995	0.908969	-0.0260187	0.843563	0.94449	0.0850973	0.545277	0.753678	0.111116	0.4318	0.839328	S	1	1	2	0.179254	0.212039	0.25091	0.191808	0.18688	0.196452	0.253994	0.210134	0.195739	0.152199	0.19378	0.244914	0.185816	0.242172
55285	9606	RBM41	RNA binding motif protein 41	RNA	Tdark										0.0311808	0.638055	0.821529	-0.0400744	0.593499	0.83329	0.102436	0.20907	0.452162	0.14251	0.0882479	0.527256	S	3	3	4	0.0613075	0.0664785	0.0646474	0.0690743	0.0625253	0.0602345	0.0697103	0.065415	0.0572183	0.0630151	0.0813919	0.0667266	0.0688381	0.0624497
55288	9606	RHOT1	ras homolog family member T1	PM	Tbio			MOM	Signaling > Calcium homeostasis > EF hand proteins | Mitochondrial dynamics and surveillance > Trafficking	nonsurface					-0.00405161	0.906326	0.959262	-0.0188259	0.630255	0.849762	0.0107226	0.795428	0.903916	0.0295485	0.478439	0.85948	S	12	11	18	0.414209	0.4144	0.436122	0.428023	0.398901	0.411104	0.420838	0.417126	0.431103	0.384884	0.41973	0.416173	0.405682	0.44437
55290	9606	BRF2	BRF2, RNA polymerase III transcription initiation factor 50 kDa subunit	TC?	Tbio	NUCLEUS									0.0244535	0.533748	0.750493	-0.10807	0.0257299	0.228103	0.156977	0.0041541	0.0429404	0.265048	4.73019e-05	0.00757539	S	3	3	3	0.127127	0.140341	0.135549	0.139334	0.137951	0.124612	0.127761	0.124636	0.121518	0.132554	0.145569	0.159253	0.156272	0.145821
55291	9606	PPP6R3	protein phosphatase 6, regulatory subunit 3		Tbio										-0.0358365	0.142407	0.362486	-0.0362672	0.186153	0.509121	-0.0354058	0.221496	0.465621	0.000861348	0.975613	0.994914	S	26	26	60	4.84714	4.93657	4.99254	4.91741	5.00208	4.65341	4.9064	4.69714	4.70297	5.13797	4.76131	4.82922	4.79675	4.89003
55293	9606	UEVLD	UEV and lactate/malate dehyrogenase domains	UBI-E2	Tdark										0.0463839	0.160982	0.386429	0.0408156	0.268989	0.599606	0.0519522	0.188785	0.42643	0.0111366	0.771546	0.954825	S	10	10	14	0.491453	0.489383	0.500616	0.489639	0.504266	0.544893	0.481151	0.523024	0.492543	0.507045	0.529323	0.502991	0.52625	0.495018
55295	9606	KLHL26	kelch-like family member 26	nonDNA-BTB	Tdark										-0.0880266	0.0368518	0.166483	-0.0900783	0.0557145	0.314548	-0.0859748	0.0814804	0.261558	0.00410346	0.929918	0.984529	S	10	10	17	0.403789	0.40253	0.409188	0.404968	0.407799	0.366591	0.389348	0.378877	0.385558	0.385525	0.427221	0.349824	0.379123	0.376518
55296	9606	TBC1D19	TBC1 domain family, member 19		Tdark					nonsurface					0.146114	0.0468571	0.191027	0.190429	0.024913	0.225551	0.101799	0.226593	0.471794	-0.0886307	0.289417	0.764182	S	1	1	1	0.485769	0.460446	0.399321	0.410533	0.361753	0.535682	0.450259	0.437091	0.490257	0.496536	0.461973	0.461071	0.417961	0.46904
55297	9606	CCDC91	coiled-coil domain containing 91		Tbio		GOLGI								0.0026912	0.953503	0.979916	-0.00376851	0.94247	0.9833	0.00915091	0.868827	0.942782	0.0129194	0.815727	0.959888	S	4	4	4	0.163991	0.174383	0.158121	0.167201	0.173141	0.169617	0.153951	0.157549	0.183175	0.171454	0.166277	0.161567	0.17854	0.167364
55298	9606	RNF121	ring finger protein 121	RING, UBI-E3	Tbio					nonsurface					-0.0142123	0.769267	0.890696	-0.0381573	0.489479	0.770924	0.00973269	0.866918	0.941906	0.04789	0.415058	0.832102	S	3	2	3	0.186946	0.196662	0.196364	0.208263	0.224534	0.206427	0.198165	0.202893	0.179698	0.198315	0.206673	0.20274	0.192169	0.213072
55299	9606	BRIX1	BRX1, biogenesis of ribosomes		Tbio	NUCLEUS									0.0603995	0.127321	0.340218	0.036834	0.397144	0.706826	0.0839651	0.0813521	0.26153	0.0471311	0.309825	0.776704	S	19	19	61	16.0608	18.0141	16.9451	16.6627	16.6966	18.2395	17.3496	18.4071	15.6173	17.0351	17.7149	17.2342	18.478	18.0948
55300	9606	PI4K2B	phosphatidylinositol 4-kinase type 2 beta	KI-L	Tbio										-0.114497	0.00863942	0.071504	-0.0828021	0.071695	0.344867	-0.146192	0.00585446	0.0529815	-0.0633899	0.181554	0.669945	S	5	5	6	0.139697	0.14201	0.152175	0.142979	0.137165	0.134737	0.134134	0.13753	0.128167	0.139487	0.131348	0.125984	0.135693	0.123186
55304	9606	SPTLC3	serine palmitoyltransferase, long chain base subunit 3		Tbio										-0.230962	0.142992	0.363302	-0.298138	0.0983405	0.392152	-0.163786	0.374741	0.619177	0.134352	0.464476	0.856778	S	2	1	3	0.00739978	0.00538392	0.00715808	0.00606312	0.00714192	0.00493859	0.00390052	0.00554912	0.00530315	0.00775173	0.00526519	0.00486377	0.00677619	0.00686608
55308	9606	DDX19A	DEAD (Asp-Glu-Ala-Asp) box polypeptide 19A	RNA	Tdark	CYTOPLASM									0.0618716	0.0114593	0.0843777	0.0814149	0.00445668	0.0976345	0.0423284	0.119857	0.327095	-0.0390865	0.148414	0.635449	S	24	3	101	19.659	18.7442	19.2616	19.3808	18.7097	20.2822	19.6825	20.6187	20.3302	20.3941	20.1158	18.7233	19.9457	20.1209
55311	9606	ZNF444	zinc finger protein 444	DBTF ZNF-C2H2	Tdark	NUCLEUS									0.076228	0.227397	0.468293	0.136372	0.0656308	0.331721	0.016084	0.827577	0.921458	-0.120288	0.119035	0.585053	S	1	1	1	0.0806305	0.0675049	0.0767734	0.0646626	0.0741255	0.0816773	0.0801363	0.0762491	0.0838127	0.0768159	0.0718611	0.0736801	0.0814709	0.0669659
55312	9606	RFK	riboflavin kinase	KI-M	Tbio	CYTOPLASM		Matrix	Metabolism > Vitamin metabolism > Vitamin B2 metabolism						0.127323	0.0100595	0.0782053	0.102836	0.0521918	0.305613	0.15181	0.0104468	0.0756515	0.0489739	0.357212	0.801604	S	2	2	3	0.743225	0.743969	0.767816	0.734804	0.816584	0.74927	0.774265	0.878998	0.869575	0.820476	0.898782	0.805794	0.82376	0.855071
55313	9606	CPPED1	calcineurin-like phosphoesterase domain containing 1		Tbio										0.127814	0.0132549	0.0913676	0.173516	0.00429172	0.0963706	0.0821115	0.15176	0.37401	-0.091405	0.113596	0.57812	S	4	4	6	0.385221	0.341872	0.351857	0.352446	0.375553	0.426275	0.358152	0.420523	0.433927	0.401706	0.381704	0.371586	0.38174	0.393984
55317	9606	AP5S1	adaptor-related protein complex 5, sigma 1 subunit		Tdark										-0.0222483	0.687794	0.847526	-0.0289109	0.644709	0.858981	-0.0155857	0.814172	0.914587	0.0133252	0.84069	0.96291	S	4	4	5	3.15113	3.19145	2.80864	3.0499	2.92977	3.40462	2.53734	2.90989	2.97905	3.04897	3.08337	3.09232	2.87318	2.91887
55319	9606	TMA16	translation machinery associated 16 homolog		Tdark	NUCLEUS									-0.108587	0.00498667	0.0514682	-0.0636012	0.107365	0.404766	-0.153572	0.00153057	0.021984	-0.0899707	0.0376765	0.391387	S	7	7	14	5.1591	4.99099	4.677	5.13524	5.07835	4.88485	4.49572	4.81343	4.98798	4.77806	4.60869	4.1942	4.68189	4.52941
55320	9606	MIS18BP1	MIS18 binding protein 1	DBTF HOMEO	Tbio										-0.0967253	0.0323443	0.15386	-0.103273	0.0417017	0.279007	-0.0901771	0.0862933	0.271422	0.0130963	0.792763	0.958447	S	10	10	11	0.307824	0.285455	0.308655	0.30431	0.287112	0.285466	0.284897	0.277271	0.282872	0.259718	0.293349	0.253635	0.289812	0.286716
55322	9606	C5orf22	chromosome 5 open reading frame 22		Tdark										0.0604713	0.0896766	0.279666	0.0684439	0.0895561	0.379931	0.0524986	0.208419	0.451444	-0.0159453	0.694884	0.939479	S	6	6	11	0.826308	0.803192	0.793483	0.76239	0.873575	0.882654	0.824741	0.858022	0.856055	0.831546	0.872369	0.795855	0.855614	0.842139
55323	9606	LARP6	La ribonucleoprotein domain family, member 6	RNA HTH-W	Tbio	BOTH									0.285907	0.026283	0.135127	0.373617	0.0123638	0.161767	0.198197	0.173571	0.405407	-0.17542	0.225144	0.713995	S	1	1	1	0.0114237	0.0098973	0.00934441	0.0111666	0.0114188	0.0108956	0.0165105	0.0145611	0.0137643	0.0136398	0.0122617	0.0117989	0.00973098	0.0156185
55324	9606	ABCF3	ATP-binding cassette, sub-family F (GCN20), member 3		Tdark										-0.015868	0.482004	0.713318	-0.0154425	0.544393	0.80392	-0.0162936	0.546472	0.754243	-0.000851115	0.974703	0.994893	S	26	26	73	8.99891	8.96468	8.39194	8.76125	8.69021	8.53616	8.68394	8.60234	8.89622	8.61268	9.0163	8.43031	8.73978	8.4675
55325	9606	UFSP2	UFM1-specific peptidase 2	UBI-DUB	Tbio	BOTH	ENDORETICULUM								-0.011164	0.749719	0.880509	-0.00651567	0.86911	0.95454	-0.0158122	0.706727	0.853191	-0.00929657	0.824636	0.962252	S	9	9	23	2.17198	2.17394	2.0715	2.06637	1.94858	2.18809	2.01251	2.01004	2.03059	2.14228	2.14617	2.12978	2.04754	1.93187
55326	9606	AGPAT5	1-acylglycerol-3-phosphate O-acyltransferase 5	metabolism	Tbio			MOM	Metabolism > Lipid metabolism > Cardiolipin synthesis | Metabolism > Lipid metabolism > Phospholipid metabolism	nonsurface					0.0163497	0.718171	0.864554	0.000356625	0.994435	0.999617	0.0323428	0.55348	0.759228	0.0319862	0.557807	0.891991	S	6	6	26	2.11246	1.98146	2.11848	2.08266	2.22277	2.22389	2.25403	1.93686	1.99112	2.12609	2.11256	2.22284	1.97092	2.30785
55327	9606	LIN7C	lin-7 homolog C (C. elegans)	PM	Tbio	CYTOPLASM					Cell Membrane				0.0594788	0.260039	0.501952	0.0105114	0.857169	0.949566	0.108446	0.0961196	0.289876	0.0979349	0.129511	0.604111	S	9	6	16	14.4657	16.6927	16.907	17.6986	14.6122	16.5059	15.5931	16.2604	15.5557	16.8196	16.9053	18.7666	15.9266	17.6166
55329	9606	MNS1	meiosis-specific nuclear structural 1		Tbio										0.194309	0.220416	0.460643	0.0673867	0.700103	0.887623	0.321232	0.0989712	0.295438	0.253845	0.184319	0.67497	S	2	2	3	0.0560517	0.0562309	0.0616151	0.0510098	0.0711711	0.0588105	0.0556103	0.0698111	0.0673303	0.0579282	0.0624048	0.12318	0.0672581	0.0564763
55330	9606	BLOC1S4	biogenesis of lysosomal organelles complex-1, subunit 4, cappuccino		Tdark	CYTOPLASM									-0.0022144	0.938558	0.973506	-0.000196364	0.995179	0.999617	-0.00423243	0.902302	0.959765	-0.00403607	0.906811	0.979198	S	4	4	7	0.725062	0.733689	0.764304	0.741051	0.719	0.742032	0.750343	0.760223	0.705773	0.72468	0.709525	0.729727	0.72026	0.779597
55334	9606	SLC39A9	solute carrier family 39, member 9		Tbio					surface					0.0423705	0.813406	0.91611	-0.0442329	0.82756	0.937636	0.128974	0.551614	0.757642	0.173207	0.426444	0.836204	S	1	1	2	0.147301	0.153622	0.190446	0.0898132	0.207371	0.137627	0.193315	0.128287	0.169304	0.119159	0.159709	0.147621	0.161257	0.199032
55336	9606	FBXL8	F-box and leucine-rich repeat protein 8	UPS?, UBI-FBX	Tdark										-0.233117	0.000351616	0.00893831	-0.192217	0.00422742	0.095926	-0.274017	0.0004221	0.00907374	-0.0817998	0.193396	0.685999	S	2	2	2	0.112552	0.119981	0.118366	0.11963	0.125132	0.114247	0.101958	0.109737	0.0936246	0.1027	0.0970076	0.102034	0.0919302	0.103314
55337	9606	SHFL	chromosome 19 open reading frame 66		Tdark	BOTH									-0.0490491	0.204057	0.439933	0.0103439	0.80754	0.93262	-0.108442	0.0277109	0.137352	-0.118786	0.0175649	0.285652	S	6	6	6	0.517527	0.540314	0.535467	0.528217	0.531909	0.528014	0.520083	0.57572	0.52986	0.520522	0.481553	0.508202	0.529409	0.453023
55339	9606	WDR33	WD repeat domain 33	SPL	Tdark	NUCLEUS									-0.0565668	0.0155263	0.100196	-0.0631864	0.0166299	0.18495	-0.0499472	0.0623381	0.222333	0.0132392	0.600041	0.905615	S	40	40	88	7.64406	7.73626	7.95377	7.46163	7.54416	7.02128	7.41632	7.43256	7.4823	7.34498	7.46886	7.26796	7.36192	7.52487
55341	9606	LSG1	large 60S subunit nuclear export GTPase 1		Tbio	NUCLEUS	ENDORETICULUM								-0.0512456	0.381238	0.626208	-0.104883	0.12414	0.427703	0.0023914	0.972453	0.989767	0.107274	0.137013	0.61808	S	22	22	64	7.29552	6.94788	6.04071	6.57869	8.35863	6.43333	6.82448	6.2734	6.59365	6.44573	7.24554	6.70243	7.1352	6.98533
55342	9606	STRBP	spermatid perinuclear RNA binding protein	RNA	Tbio	BOTH									0.0184839	0.462082	0.696603	0.0203056	0.474925	0.76137	0.0166621	0.579024	0.775922	-0.00364344	0.902925	0.97919	S	17	15	59	0.997426	1.04051	1.03539	1.03084	1.0207	1.04895	1.06831	1.03865	0.991459	1.0512	1.05123	1.07649	1.02181	0.999171
55343	9606	SLC35C1	solute carrier family 35 (GDP-fucose transporter), member C1		Tbio		GOLGI			nonsurface					0.16428	0.0535967	0.205872	0.131811	0.157372	0.473742	0.19675	0.054009	0.205336	0.0649387	0.4992	0.866476	S	1	1	1	0.127233	0.126509	0.112968	0.107642	0.108263	0.134422	0.124424	0.112508	0.143609	0.123821	0.138313	0.125907	0.157697	0.114573
55346	9606	TCP11L1	t-complex 11, testis-specific-like 1		Tdark										-0.129642	0.000763984	0.0157874	-0.0606839	0.0990174	0.392516	-0.1986	8.2806e-05	0.00285365	-0.137917	0.00198256	0.0915365	S	6	6	8	0.489959	0.520172	0.468478	0.481703	0.495836	0.457344	0.470739	0.460664	0.496962	0.468861	0.42653	0.421063	0.443307	0.420679
55347	9606	ABHD10	abhydrolase domain containing 10		Tbio			Matrix	Metabolism > Detoxification > Xenobiotic metabolism						0.0312912	0.418817	0.65855	0.0504696	0.254705	0.584247	0.0121129	0.792087	0.902438	-0.0383566	0.409125	0.831216	S	9	9	26	5.47039	6.05036	6.39125	5.90623	6.02121	6.3981	6.21792	5.92142	6.30369	6.0343	6.1587	5.52109	6.06851	6.32546
55352	9606	COPRS	coordinator of PRMT5, differentiation stimulator		Tbio	NUCLEUS									0.000179282	0.997785	0.999133	0.01348	0.853699	0.948425	-0.0131215	0.865602	0.94105	-0.0266015	0.731926	0.946483	S	5	5	7	0.587712	0.548614	0.540034	0.491753	0.521956	0.50923	0.561955	0.504223	0.545293	0.595188	0.559515	0.563808	0.572417	0.444356
55355	9606	HJURP	Holliday junction recognition protein		Tbio	NUCLEUS									-0.0600302	0.123835	0.334758	-0.0452096	0.294276	0.622978	-0.0748509	0.110969	0.314636	-0.0296413	0.511619	0.87068	S	18	18	20	0.966775	0.970589	0.884014	0.88888	0.893352	0.870429	0.874337	0.903694	0.932177	0.878429	0.85755	0.817264	0.945689	0.877908
55357	9606	TBC1D2	TBC1 domain family, member 2		Tbio	NUCLEUS									0.0843583	0.00869499	0.0718402	0.0737123	0.0338098	0.25351	0.0950042	0.0126104	0.0851532	0.021292	0.532449	0.879694	S	22	22	35	2.14158	2.13981	2.08392	2.15711	2.31515	2.28959	2.20861	2.2123	2.41847	2.27576	2.25927	2.31225	2.3437	2.34015
55361	9606	PI4K2A	phosphatidylinositol 4-kinase type 2 alpha	KI-L	Tbio						Cell Membrane				0.0213855	0.455144	0.689605	0.0080474	0.80207	0.930583	0.0347237	0.316193	0.568347	0.0266763	0.437902	0.842356	S	18	18	34	1.28229	1.248	1.34729	1.31736	1.32943	1.39969	1.31642	1.23733	1.31761	1.29255	1.32422	1.32676	1.34948	1.34436
55362	9606	TMEM63B	transmembrane protein 63B		Tdark					surface					-0.0428259	0.139685	0.358886	-0.00981339	0.7559	0.913808	-0.0758384	0.0365163	0.162824	-0.066025	0.0638335	0.475193	S	15	15	21	1.38185	1.41803	1.41374	1.3325	1.47995	1.38475	1.38348	1.38562	1.37514	1.44652	1.40453	1.32047	1.30414	1.30329
55364	9606	IMPACT	impact RWD domain protein	UBI-E2	Tbio	CYTOPLASM									-0.130792	0.00241973	0.0334549	-0.08094	0.0633619	0.327963	-0.180644	0.000807637	0.0137843	-0.0997035	0.0344654	0.381802	S	9	9	14	1.64926	1.63521	1.72986	1.51998	1.68029	1.61848	1.5471	1.48492	1.65951	1.45868	1.49575	1.42559	1.43152	1.44115
55379	9606	LRRC59	leucine rich repeat containing 59		Tbio	CYTOPLASM	ENDORETICULUM			nonsurface					0.0215246	0.566067	0.772928	0.0116983	0.781826	0.923403	0.0313509	0.487323	0.711041	0.0196526	0.66159	0.926575	S	12	12	52	26.0353	26.9509	23.7388	24.8495	25.234	26.5632	25.6052	25.0845	24.6756	25.8359	26.522	23.4255	27.09	26.7157
55388	9606	MCM10	minichromosome maintenance 10 replication initiation factor		Tbio	NUCLEUS									0.0704518	0.193508	0.428141	0.105907	0.0909504	0.380305	0.0349969	0.580832	0.77722	-0.0709099	0.271185	0.74939	S	6	6	8	0.441794	0.376411	0.376136	0.381946	0.373909	0.408769	0.436896	0.393383	0.405439	0.452694	0.424462	0.359898	0.401422	0.412399
55421	9606	NCBP3	nuclear cap binding subunit 3		Tbio	BOTH									0.0349215	0.14051	0.360331	0.0331411	0.211148	0.537888	0.0367019	0.192794	0.431228	0.00356078	0.896317	0.976943	S	13	13	24	3.31243	3.36526	3.26267	3.21344	3.40252	3.43712	3.31767	3.29926	3.34763	3.54169	3.29779	3.4663	3.43446	3.38729
55425	9606	GPALPP1	GPALPP motifs containing 1		Tdark										0.0365056	0.308971	0.555455	0.0342594	0.395985	0.706738	0.0387517	0.366202	0.610299	0.00449228	0.915341	0.980852	S	10	10	16	4.72397	5.48622	4.97658	4.96074	4.84479	5.32653	4.82601	5.07474	5.06806	5.2797	4.90121	5.11625	5.20457	5.29771
55432	9606	YOD1	YOD1 deubiquitinase		Tbio	CYTOPLASM									0.0280842	0.501108	0.726815	0.03056	0.517342	0.786573	0.0256083	0.607971	0.795912	-0.00495175	0.920622	0.981856	S	4	4	5	0.674679	0.657023	0.602861	0.59553	0.660924	0.675667	0.641951	0.675668	0.655935	0.608301	0.655611	0.614003	0.69461	0.633633
55435	9606	AP1AR	adaptor-related protein complex 1 associated regulatory protein		Tbio		GOLGI								0.123982	0.0464914	0.19002	0.138163	0.0494311	0.298377	0.109801	0.129464	0.341858	-0.0283618	0.683733	0.933901	S	2	2	2	0.139845	0.157409	0.146818	0.170343	0.132802	0.164593	0.170459	0.151834	0.159781	0.173386	0.165757	0.165373	0.162145	0.149816
55454	9606	CSGALNACT2	chondroitin sulfate N-acetylgalactosaminyltransferase 2		Tbio					nonsurface					0.172011	0.0101953	0.078688	0.083105	0.226286	0.55625	0.260917	0.00214082	0.027912	0.177812	0.0228874	0.31946	S	2	2	2	0.218405	0.216902	0.228937	0.236326	0.235619	0.252938	0.254621	0.226591	0.22629	0.24391	0.272336	0.319974	0.260338	0.241651
55466	9606	DNAJA4	DnaJ (Hsp40) homolog, subfamily A, member 4		Tbio										0.053137	0.00782939	0.0687684	0.0333893	0.107415	0.404766	0.0728847	0.00323345	0.0367694	0.0394955	0.0756544	0.497323	S	15	15	27	1.29554	1.29414	1.28705	1.30176	1.29458	1.33417	1.31859	1.33878	1.3397	1.29391	1.38249	1.33913	1.36565	1.35983
55471	9606	NDUFAF7	NADH dehydrogenase (ubiquinone) complex I, assembly factor 7		Tbio			MIM	OXPHOS > Complex I > CI assembly factors | OXPHOS > OXPHOS assembly factors						0.0839705	0.0178118	0.108977	0.0898793	0.0236229	0.220595	0.0780617	0.0565593	0.211123	-0.0118176	0.757853	0.952602	S	10	10	14	0.643925	0.713708	0.710258	0.686421	0.709157	0.737019	0.758366	0.728974	0.730443	0.729004	0.76852	0.689498	0.724434	0.742493
55486	9606	PARL	presenilin associated, rhomboid-like		Tbio	NUCLEUS		MIM	Protein import, sorting and homeostasis > Protein homeostasis > Proteases | Mitochondrial dynamics and surveillance > Mitophagy | Mitochondrial dynamics and surveillance > Autophagy	nonsurface					-0.174905	0.0113867	0.0841649	-0.193537	0.0129211	0.164538	-0.156273	0.047993	0.192633	0.0372647	0.613621	0.90936	S	6	6	9	1.87732	1.61945	1.75811	1.85869	1.62542	1.5073	1.70323	1.53112	1.3639	1.54013	1.40904	1.59075	1.50664	1.77743
55500	9606	ETNK1	ethanolamine kinase 1	KI-P	Tbio										0.152329	0.0135484	0.0922002	0.087274	0.175114	0.495117	0.217385	0.00468134	0.0459004	0.130111	0.0643043	0.475193	S	2	2	3	0.171344	0.204022	0.189142	0.163364	0.184258	0.2021	0.17666	0.192693	0.196901	0.198818	0.226643	0.199545	0.204443	0.216239
55505	9606	NOP10	NOP10 ribonucleoprotein		Tbio										0.02925	0.525465	0.745378	0.0530939	0.313772	0.640271	0.00540608	0.921537	0.969447	-0.0476878	0.391212	0.824377	S	4	4	13	17.3768	18.495	15.2959	15.0945	15.823	16.4381	16.5422	16.9325	17.814	17.2066	17.532	16.123	16.0151	16.0867
55506	9606	MACROH2A2	H2A histone family, member Y2	HIST	Tbio					nonsurface					-0.0348422	0.367724	0.612703	0.0197259	0.648568	0.861203	-0.0894103	0.0663023	0.231168	-0.109136	0.0290518	0.353502	S	17	15	77	32.6598	34.0295	30.7722	32.5079	32.1773	33.1652	32.1105	34.5269	32.6955	31.8627	32.6104	27.3208	31.7064	30.4927
55508	9606	SLC35E3	solute carrier family 35, member E3		Tdark		GOLGI			nonsurface					-0.391441	0.00487563	0.0508685	-0.344213	0.0212012	0.207035	-0.438669	0.00756404	0.0626576	-0.0944556	0.513029	0.87068	S	1	1	1	0.258411	0.232066	0.295879	0.268735	0.228269	0.182316	0.25509	0.201011	0.169208	0.208716	0.151079	0.200618	0.167945	0.248024
55520	9606	ELAC1	elaC ribonuclease Z 1		Tbio	NUCLEUS									0.0166465	0.824576	0.922177	0.0529858	0.53537	0.79943	-0.0196929	0.827016	0.921261	-0.0726787	0.424941	0.835535	S	3	3	3	0.108709	0.0932509	0.124928	0.111463	0.0983469	0.100508	0.123298	0.119401	0.107584	0.104788	0.106898	0.100238	0.0980519	0.117167
55521	9606	TRIM36	tripartite motif containing 36	UBI-E3	Tbio	CYTOPLASM									-0.213548	0.0364512	0.16531	-0.140183	0.201209	0.527272	-0.286913	0.021388	0.118522	-0.146731	0.206859	0.696432	S	2	2	2	0.0270795	0.027057	0.0255167	0.0276736	0.0312946	0.0268823	0.0233651	0.0230393	0.0217515	0.0316439	0.0248371	0.0192927	0.0232132	0.0237528
55526	9606	DHTKD1	dehydrogenase E1 and transketolase domain containing 1		Tbio			Matrix	Metabolism > Amino acid metabolism > Lysine metabolism						-0.0752615	0.0212233	0.11961	-0.0513795	0.140083	0.450789	-0.0991435	0.0128966	0.0860366	-0.047764	0.191998	0.684313	S	17	17	33	1.76597	1.92702	1.89426	1.81652	1.83178	1.83422	1.75743	1.82065	1.76914	1.7289	1.83383	1.63892	1.7302	1.69725
55527	9606	FEM1A	fem-1 homolog a (C. elegans)		Tbio										0.0472244	0.33024	0.576225	0.0156035	0.772671	0.919227	0.0788452	0.182215	0.417181	0.0632417	0.27921	0.753966	S	3	2	3	0.279136	0.252271	0.274829	0.244239	0.296464	0.257292	0.268452	0.261486	0.292945	0.279572	0.29081	0.281424	0.286675	0.276571
55536	9606	CDCA7L	cell division cycle associated 7-like		Tbio	NUCLEUS									-0.148557	0.00647469	0.060461	-0.138364	0.0197967	0.20041	-0.158749	0.0129752	0.086283	-0.0203851	0.720653	0.945787	S	5	5	6	0.146986	0.147707	0.147306	0.153904	0.15067	0.136068	0.126332	0.13131	0.150021	0.135581	0.131691	0.139701	0.121971	0.142553
55556	9606	ENOSF1	enolase superfamily member 1		Tbio										-0.0677584	0.0330366	0.156166	-0.047641	0.164037	0.483244	-0.0878759	0.0228594	0.122713	-0.0402348	0.26183	0.74295	S	9	9	10	0.639335	0.629054	0.69758	0.681835	0.646316	0.649764	0.647304	0.617298	0.634608	0.636155	0.624771	0.60546	0.636826	0.611037
55559	9606	HAUS7	HAUS augmin-like complex, subunit 7	PM	Tbio										0.0398011	0.374413	0.619612	0.0297185	0.55455	0.808476	0.0498837	0.354174	0.600761	0.0201651	0.704337	0.942404	S	7	7	12	1.16707	1.24303	1.16273	1.24366	1.27527	1.32618	1.0969	1.23923	1.33562	1.23166	1.32066	1.222	1.2715	1.22963
55561	9606	CDC42BPG	CDC42 binding protein kinase gamma (DMPK-like)	KI-P-AGC-DMPK-GEK	Tbio										-0.128506	0.0188277	0.112347	-0.132741	0.0294778	0.239638	-0.124271	0.050525	0.197919	0.00846992	0.886245	0.975032	S	7	6	7	0.248018	0.250163	0.26108	0.27414	0.266493	0.236478	0.240728	0.257601	0.222821	0.228624	0.230683	0.250066	0.259419	0.215676
55568	9606	GALNT10	polypeptide N-acetylgalactosaminyltransferase 10		Tbio		GOLGI			nonsurface					-0.114022	0.224808	0.465251	0.0272016	0.792827	0.927332	-0.255246	0.0326576	0.152186	-0.282448	0.0200327	0.302189	S	1	1	1	0.0275765	0.023668	0.0288395	0.0327527	0.0230395	0.0233679	0.0289764	0.0276138	0.0276528	0.0301871	0.0239477	0.0243745	0.0212225	0.0209692
55571	9606	CNOT11	CCR4-NOT transcription complex, subunit 11	TC	Tbio	NUCLEUS									0.0798677	0.0386071	0.171272	0.0868323	0.0456711	0.287584	0.072903	0.104573	0.304548	-0.0139293	0.74521	0.950794	S	6	6	18	1.3978	1.40882	1.27519	1.26492	1.42697	1.50445	1.39873	1.4004	1.42638	1.45698	1.48331	1.40067	1.35891	1.45247
55572	9606	FOXRED1	FAD-dependent oxidoreductase domain containing 1		Tbio	CYTOPLASM		MIM	OXPHOS > Complex I > CI assembly factors | OXPHOS > OXPHOS assembly factors	nonsurface					-0.0859456	0.00837669	0.0703188	-0.0163066	0.615625	0.84339	-0.155585	0.000388388	0.00854009	-0.139278	0.000992264	0.0598887	S	13	13	29	3.91377	4.2643	4.21129	3.96579	4.20625	3.90394	4.21555	4.24505	3.89458	4.07229	3.73894	3.63731	3.65749	3.72574
55573	9606	CDV3	CDV3 homolog (mouse)		Tbio										0.0460133	0.0198254	0.115107	0.0283681	0.174219	0.494127	0.0636586	0.00896601	0.069256	0.0352905	0.115275	0.580254	S	15	15	106	50.0787	49.7511	49.1862	49	48.3611	50.0896	49.8081	51.5313	51.3948	48.49	51.8545	51.0009	51.2121	51.9169
55577	9606	NAGK	N-acetylglucosamine kinase	KI-M	Tbio										-0.0208957	0.568526	0.775069	-0.00498445	0.903763	0.968145	-0.036807	0.40573	0.643132	-0.0318225	0.470849	0.858519	S	12	12	40	9.7965	10.3516	9.30778	8.75121	9.2514	9.56634	9.26093	8.93876	9.48244	10.0023	9.4449	8.95941	9.26609	9.28682
55578	9606	SUPT20H	SPT20 homolog, SAGA complex component	TC	Tbio										0.0686352	0.0918743	0.283387	0.0749296	0.10269	0.397882	0.0623407	0.192448	0.43101	-0.0125889	0.786249	0.957615	S	5	5	6	0.261257	0.255831	0.244021	0.248531	0.255773	0.285213	0.250128	0.263593	0.267067	0.267656	0.273493	0.26615	0.274194	0.244051
55582	9606	KIF27	kinesin family member 27		Tbio	CYTOPLASM									0.117923	0.0534485	0.205762	0.0367789	0.570504	0.817678	0.199068	0.0101663	0.0744575	0.162289	0.0297608	0.35881	S	4	2	4	0.0577206	0.0545666	0.0498888	0.0563415	0.0569198	0.0584323	0.0511621	0.0561071	0.0579452	0.0588944	0.0703639	0.0592308	0.0635382	0.060069
55585	9606	UBE2Q1	ubiquitin-conjugating enzyme E2Q family member 1	UBI-E2	Tbio	NUCLEUS									0.0544967	0.398691	0.63989	0.0557852	0.444044	0.740041	0.0532083	0.490399	0.713977	-0.00257683	0.973122	0.994491	S	10	6	21	2.96952	2.9108	2.59423	2.50299	3.35662	3.00318	2.88346	2.73704	3.18688	3.02618	3.15133	2.69725	3.04361	2.96021
55588	9606	MED29	mediator complex subunit 29	TC	Tbio										0.000561919	0.985919	0.9947	-0.00479446	0.89415	0.964406	0.00591829	0.876954	0.946764	0.0107127	0.779489	0.957324	S	7	7	10	4.62655	4.81612	4.94133	4.92401	4.4728	4.69443	4.90149	4.50506	4.82806	4.76534	5.03639	4.63935	4.86598	4.5618
55589	9606	BMP2K	BMP2 inducible kinase	KI-P-Other-NAK-BIKE	Tchem	NUCLEUS									-0.00296788	0.944451	0.976002	0.0235	0.627254	0.848643	-0.0294357	0.566982	0.767559	-0.0529357	0.309475	0.776638	S	8	8	10	0.297299	0.314323	0.309524	0.343531	0.319249	0.341719	0.316629	0.313497	0.31768	0.319365	0.337863	0.299864	0.3127	0.291641
55591	9606	VEZT	vezatin, adherens junctions transmembrane protein	PM	Tbio					nonsurface	Cell Membrane				0.0470799	0.380705	0.625647	0.0880153	0.156846	0.472605	0.00614449	0.922988	0.969818	-0.0818708	0.210664	0.70006	S	7	7	8	0.135626	0.144538	0.156678	0.161051	0.167095	0.17587	0.156325	0.162392	0.153196	0.163949	0.160085	0.145776	0.151013	0.15637
55593	9606	OTUD5	OTU deubiquitinase 5		Tbio										-0.020853	0.609367	0.803101	-0.0610908	0.197247	0.523778	0.0193848	0.691674	0.845995	0.0804756	0.114791	0.579546	S	5	5	8	0.193086	0.202569	0.186132	0.194883	0.184173	0.178844	0.179021	0.176951	0.19148	0.194911	0.192821	0.210125	0.188961	0.187522
55596	9606	ZCCHC8	zinc finger, CCHC domain containing 8	SPL	Tdark	NUCLEUS									0.00490615	0.805762	0.912197	0.0172544	0.448902	0.744477	-0.0074421	0.756083	0.8833	-0.0246965	0.310872	0.776992	S	23	23	63	4.974	5.03565	5.11571	4.80452	4.96348	5.14292	4.89672	4.93438	5.15381	5.06521	4.95861	4.89499	4.93155	5.02373
55599	9606	RNPC3	RNA-binding region (RNP1, RRM) containing 3	RNA	Tbio	NUCLEUS									-0.0586091	0.143441	0.363387	-0.0475038	0.285608	0.614968	-0.0697143	0.146722	0.367771	-0.0222105	0.632198	0.915705	S	8	8	10	0.523058	0.51247	0.532264	0.554339	0.547523	0.481089	0.522932	0.539349	0.542968	0.498549	0.507581	0.542062	0.511085	0.475583
55601	9606	DDX60	DEAD (Asp-Glu-Ala-Asp) box polypeptide 60		Tbio	CYTOPLASM									-0.151343	0.00123324	0.0216641	-0.0894229	0.0540174	0.309882	-0.213264	0.000316962	0.00748326	-0.123841	0.0157278	0.27528	S	23	21	31	0.540017	0.54809	0.532971	0.498921	0.510436	0.500139	0.494496	0.525089	0.483737	0.469078	0.475709	0.454654	0.467561	0.418304
55602	9606	CDKN2AIP	CDKN2A interacting protein		Tbio										0.0662496	0.0113637	0.0841485	0.0582398	0.0401506	0.273876	0.0742595	0.0165971	0.100319	0.0160197	0.56714	0.895234	S	23	23	46	1.94823	2.04914	2.09609	2.03762	2.0653	2.10448	2.19182	2.10515	2.07701	2.13658	2.07137	2.16492	2.21302	2.13854
55603	9606	TENT5A	family with sequence similarity 46, member A		Tbio										0.0989808	0.661276	0.834101	0.0730782	0.774492	0.919913	0.124883	0.645151	0.818172	0.0518051	0.84802	0.964025	S	2	2	2	0.0155704	0.0166326	0.0056734	0.0079473	0.0121904	0.0123815	0.0104689	0.0123038	0.0120154	0.00956944	0.0119337	0.0149459	0.00933746	0.0112595
55604	9606	CARMIL1	leucine rich repeat containing 16A		Tbio	NUCLEUS									-0.0517122	0.0340372	0.159155	-0.0402455	0.12861	0.432405	-0.0631789	0.0313761	0.148026	-0.0229334	0.400351	0.830289	S	39	39	62	1.66332	1.54092	1.66384	1.58811	1.62071	1.58302	1.5835	1.58474	1.56298	1.53765	1.56044	1.55714	1.5609	1.5043
55605	9606	KIF21A	kinesin family member 21A		Tbio										0.0168623	0.465148	0.699141	0.0295232	0.26458	0.59521	0.00420132	0.878343	0.947524	-0.0253219	0.363285	0.806579	S	31	28	49	0.956573	0.983922	0.986522	0.986211	0.964263	0.986942	0.971111	1.00193	1.01841	1.00016	0.995384	0.934027	0.978924	1.00629
55607	9606	PPP1R9A	protein phosphatase 1, regulatory subunit 9A		Tbio	CYTOPLASM									0.0933839	0.265383	0.507772	0.214488	0.0335197	0.253216	-0.0277204	0.778373	0.895305	-0.242209	0.0250005	0.330895	S	4	2	6	0.11121	0.120344	0.118785	0.123611	0.116802	0.131036	0.135626	0.138044	0.116982	0.16819	0.1047	0.133098	0.102868	0.125572
55608	9606	ANKRD10	ankyrin repeat domain 10		Tdark										-0.0660267	0.552959	0.762848	-0.115889	0.361582	0.682735	-0.0161639	0.90306	0.959901	0.0997256	0.456859	0.855232	S	2	2	3	0.237969	0.163984	0.240753	0.231754	0.250713	0.252198	0.212858	0.186296	0.178508	0.204632	0.241283	0.187075	0.210005	0.247425
55609	9606	ZNF280C	zinc finger protein 280C	DBTF	Tdark	NUCLEUS									0.096072	0.0166105	0.104525	0.0996585	0.0258124	0.228179	0.0924855	0.0467514	0.189872	-0.00717301	0.868211	0.969064	S	12	11	14	0.470352	0.452119	0.454189	0.465878	0.489989	0.50366	0.496622	0.490076	0.520275	0.488326	0.509929	0.451402	0.518258	0.512201
55610	9606	VPS50	VPS50 EARP/GARPII complex subunit		Tdark										-0.0192338	0.66577	0.836806	-0.0341927	0.499413	0.779288	-0.0042748	0.936025	0.975644	0.0299179	0.576405	0.897688	S	24	24	43	4.27352	4.12127	4.51288	4.7477	4.27938	4.20192	4.19498	4.30612	4.50787	4.19213	4.64708	3.92743	4.2422	4.70415
55611	9606	OTUB1	OTU deubiquitinase, ubiquitin aldehyde binding 1	UBI-DUB	Tbio	NUCLEUS									-0.0679523	0.0167117	0.104956	-0.0676616	0.0314582	0.247367	-0.068243	0.0393384	0.171042	-0.0005814	0.984839	0.996613	S	12	12	62	34.0693	33.2012	34.0762	35.1937	36.9987	32.2963	33.9113	33.0963	33.4942	32.6989	32.9395	32.3247	34.3479	32.7471
55612	9606	FERMT1	fermitin family member 1	PM	Tbio						Cell Membrane				-0.0300231	0.115484	0.320347	-0.0333866	0.121298	0.425075	-0.0266595	0.234804	0.480829	0.00672718	0.758741	0.952602	S	19	16	46	2.89775	2.8497	2.90158	2.84252	2.90437	2.88317	2.81287	2.81995	2.77286	2.7785	2.7496	2.88765	2.80035	2.86994
55613	9606	MTMR8	myotubularin related protein 8		Tbio	CYTOPLASM									-0.0704296	0.513411	0.734882	0.0259083	0.830564	0.938818	-0.166767	0.206887	0.449566	-0.192676	0.148485	0.635449	S	3	2	3	0.0105563	0.0104526	0.0120942	0.0095849	0.0102147	0.0113311	0.0132812	0.00801495	0.0119585	0.00990919	0.00996797	0.00934825	0.00921462	0.00908403
55614	9606	KIF16B	kinesin family member 16B		Tbio										0.0688348	0.0937073	0.286945	0.067757	0.140025	0.450755	0.0699126	0.150301	0.372131	0.00215554	0.963253	0.99299	S	11	11	14	0.223187	0.22104	0.215411	0.203582	0.225365	0.21837	0.225311	0.217854	0.233632	0.246232	0.237804	0.226539	0.229364	0.220151
55616	9606	ASAP3	ArfGAP with SH3 domain, ankyrin repeat and PH domain 3		Tbio										-0.105112	0.21037	0.447817	-0.0364669	0.69343	0.883224	-0.173758	0.0919872	0.283212	-0.137291	0.174945	0.660519	S	5	5	5	0.0260583	0.0209684	0.0211575	0.0217868	0.0206738	0.0223307	0.0203257	0.0227825	0.0232863	0.0190569	0.0194589	0.02261	0.0191494	0.0173169
55617	9606	TASP1	taspase, threonine aspartase, 1		Tchem	CYTOPLASM									-0.21917	0.00947429	0.0756133	-0.167239	0.0624081	0.326574	-0.2711	0.00788225	0.0638084	-0.103861	0.255755	0.741343	S	1	1	1	0.0842244	0.0942821	0.0793415	0.0944611	0.0889084	0.0719708	0.0847803	0.0699676	0.0756461	0.0917718	0.0761392	0.0768043	0.0754642	0.0642213
55619	9606	DOCK10	dedicator of cytokinesis 10		Tbio	BOTH									0.0222807	0.773809	0.894016	0.0114539	0.895978	0.96542	0.0331074	0.722148	0.861796	0.0216534	0.815858	0.959888	S	2	2	2	0.165991	0.156943	0.148315	0.168212	0.182659	0.137224	0.159889	0.170376	0.201179	0.164251	0.182036	0.167739	0.155374	0.167226
55620	9606	STAP2	signal transducing adaptor family member 2		Tbio										-0.00769758	0.908985	0.959298	0.0505658	0.510094	0.783611	-0.0659609	0.419736	0.654322	-0.116527	0.163937	0.649998	S	4	4	7	0.107128	0.110369	0.0960192	0.107917	0.0891672	0.0979721	0.108491	0.113481	0.11126	0.0969963	0.102454	0.08887	0.106901	0.0918395
55621	9606	TRMT1	tRNA methyltransferase 1	RNA?	Tbio	NUCLEUS		Matrix	Mitochondrial central dogma > mtRNA metabolism > mt-tRNA modifications						0.0370337	0.169189	0.399052	0.0137966	0.640594	0.856592	0.0602708	0.0693766	0.236647	0.0464742	0.151762	0.639029	S	18	18	38	2.60314	2.51979	2.50809	2.6124	2.61183	2.45463	2.60013	2.60837	2.67132	2.64777	2.75014	2.56658	2.77608	2.63381
55622	9606	TTC27	tetratricopeptide repeat domain 27		Tdark										-0.0633886	0.0685526	0.239443	-0.0443658	0.24255	0.572417	-0.0824114	0.0506359	0.198111	-0.0380456	0.340665	0.792915	S	13	13	18	1.19466	1.20237	1.15576	1.13677	1.13631	1.19162	1.11815	1.12895	1.07789	1.1341	1.12495	1.02318	1.09233	1.16515
55623	9606	THUMPD1	THUMP domain containing 1		Tbio										-0.0135926	0.580456	0.784001	-0.0309766	0.273419	0.604748	0.00379144	0.897235	0.956683	0.034768	0.247664	0.734053	S	21	21	59	8.65654	8.20808	8.96684	8.64274	8.53488	8.51707	8.68953	8.41556	7.96992	8.50406	8.46028	8.80892	8.653	8.56545
55624	9606	POMGNT1	protein O-linked mannose N-acetylglucosaminyltransferase 1 (beta 1,2-)		Tbio					nonsurface					0.0562825	0.0857566	0.273312	0.0527799	0.147821	0.462224	0.0597851	0.124093	0.33326	0.00700526	0.850791	0.964736	S	10	10	16	0.502688	0.480272	0.520897	0.500264	0.546038	0.520474	0.521889	0.516192	0.54242	0.542347	0.527005	0.543185	0.519947	0.534607
55626	9606	AMBRA1	autophagy/beclin-1 regulator 1		Tbio	CYTOPLASM									-0.00884301	0.909449	0.959298	0.0163467	0.852637	0.948326	-0.0340327	0.715886	0.857814	-0.0503794	0.591095	0.905397	S	5	5	7	0.048391	0.0489852	0.0533446	0.058684	0.065	0.0481988	0.0569011	0.0616054	0.0562082	0.0537504	0.0553612	0.0553711	0.0530888	0.0494551
55627	9606	SMPD4	sphingomyelin phosphodiesterase 4, neutral membrane (neutral sphingomyelinase-3)		Tbio		BOTH			nonsurface					-0.0656492	0.00887741	0.0725701	-0.0580427	0.0325622	0.251348	-0.0732556	0.0135387	0.0884988	-0.0152128	0.567431	0.895234	S	22	22	36	1.78794	1.72806	1.80386	1.81144	1.7722	1.72601	1.76993	1.72187	1.64793	1.68794	1.6925	1.68222	1.65345	1.74226
55628	9606	ZNF407	zinc finger protein 407	RNA? ZNF-C2H2	Tdark	NUCLEUS									-0.0737758	0.250297	0.493384	0.0163336	0.817885	0.935423	-0.163885	0.0433205	0.181532	-0.180219	0.0284115	0.35219	S	2	2	2	1.05941	0.996361	1.04351	1.05384	1.14686	1.13318	1.01829	0.974912	1.17098	1.06945	1.04744	0.830192	1.0484	0.875465
55631	9606	LRRC40	leucine rich repeat containing 40		Tdark	CYTOPLASM									-0.0421283	0.0705675	0.242954	-0.037093	0.150075	0.463836	-0.0471635	0.0892824	0.277135	-0.0100705	0.702668	0.942219	S	26	26	57	6.21868	6.02285	5.78471	5.75521	6.14452	5.93508	5.87491	5.8145	5.65861	5.87288	5.85913	5.71407	5.80849	5.77873
55632	9606	G2E3	G2/M-phase specific E3 ubiquitin protein ligase	TC?, UBI-E3	Tdark										0.0123015	0.933263	0.971014	-0.000222251	0.998933	0.999765	0.0248252	0.888032	0.95189	0.0250474	0.887037	0.975121	S	1	1	1	0.0112521	0.00998176	0.00849212	0.00974629	0.010932	0.0140791	0.0117043	0.00900943	0.00953412	0.00717405	0.0123459	0.0108956	0.00835461	0.00965583
55633	9606	TBC1D22B	TBC1 domain family, member 22B		Tbio										-0.063335	0.0429764	0.181182	-0.0364622	0.2767	0.607538	-0.0902078	0.0193102	0.111242	-0.0537456	0.137969	0.618639	S	11	10	15	0.438444	0.470338	0.469264	0.477589	0.473779	0.444149	0.449649	0.451293	0.473067	0.452592	0.455714	0.427432	0.429989	0.43718
55635	9606	DEPDC1	DEP domain containing 1	TC? HTH-W	Tbio	NUCLEUS									-0.012229	0.9004	0.956333	0.0368605	0.739238	0.905611	-0.0613186	0.60269	0.792562	-0.0981791	0.408142	0.831216	S	3	2	3	0.0644372	0.0923073	0.0579693	0.054928	0.0722585	0.0691473	0.0685801	0.0685257	0.0727723	0.0657568	0.0637282	0.0649496	0.067193	0.0617924
55636	9606	CHD7	chromodomain helicase DNA binding protein 7	DBTF	Tbio	NUCLEUS								IO	0.11567	0.427301	0.666548	-0.019787	0.903387	0.968066	0.251126	0.161142	0.386523	0.270913	0.132758	0.612129	S	13	1	13	0.00363385	0.00379956	0.00377867	0.00256316	0.00328589	0.00301064	0.00257764	0.0038246	0.00363623	0.0038016	0.00472938	0.00456325	0.00305494	0.00395912
55638	9606	SYBU	syntabulin (syntaxin-interacting)		Tbio					nonsurface					-0.138269	0.0226866	0.124854	-0.108864	0.0967123	0.388507	-0.167674	0.0215245	0.11874	-0.0588099	0.380041	0.816614	S	2	2	2	0.0976293	0.0906205	0.089123	0.091179	0.0849959	0.0860524	0.0796542	0.0818774	0.0841806	0.0886922	0.0890706	0.0803389	0.0835718	0.0708357
55643	9606	BTBD2	BTB (POZ) domain containing 2		Tbio										-0.049543	0.308633	0.555254	0.0267838	0.621579	0.845001	-0.12587	0.0419764	0.178433	-0.152654	0.0167437	0.280962	S	4	3	5	0.361871	0.352453	0.411219	0.375014	0.412725	0.422494	0.396173	0.367129	0.361932	0.400496	0.354595	0.357386	0.34456	0.34344
55644	9606	OSGEP	O-sialoglycoprotein endopeptidase		Tbio	BOTH									0.00333221	0.901055	0.956554	0.00908304	0.764831	0.916709	-0.00241861	0.940044	0.977422	-0.0115016	0.721176	0.945787	S	12	12	34	5.61012	5.54279	5.77846	5.71422	6.07423	6.03025	5.53156	5.62352	6.00207	5.71662	5.70991	5.79975	5.63962	5.77788
55646	9606	LYAR	Ly1 antibody reactive		Tbio	BOTH									0.0938459	0.0017729	0.0274329	0.0818913	0.0102146	0.148265	0.105801	0.00281422	0.0333439	0.0239092	0.42847	0.836993	S	16	16	48	11.8931	11.8906	11.147	11.8971	11.3477	12.0202	12.2793	12.6972	12.2294	12.3329	12.7304	11.8507	12.8968	12.6104
55651	9606	NHP2	NHP2 ribonucleoprotein		Tbio										-0.0256424	0.484811	0.714785	-0.00984211	0.811206	0.933605	-0.0414427	0.350176	0.597557	-0.0316006	0.473326	0.858726	S	5	5	26	30.9218	32.4449	28.7601	31.6383	30.1997	31.7958	31.1719	31.8368	29.1462	28.9708	28.731	30.9881	31.4054	28.5682
55656	9606	INTS8	integrator complex subunit 8	TC?	Tdark										0.0072433	0.840459	0.929509	0.00331909	0.934978	0.980878	0.0111675	0.796008	0.903916	0.00784842	0.855744	0.965462	S	12	12	19	0.553829	0.517245	0.496231	0.512398	0.550402	0.523562	0.527826	0.503474	0.549151	0.530777	0.541116	0.500288	0.557864	0.521007
55658	9606	RNF126	ring finger protein 126	RING, UBI-E3	Tbio	BOTH									-0.0245583	0.343247	0.589298	-0.0692335	0.0282383	0.23554	0.020117	0.514011	0.73153	0.0893506	0.00997959	0.222492	S	5	5	12	2.97985	3.0292	3.04024	3.06363	3.05466	3.06853	2.80995	2.95616	2.78216	2.84895	3.12592	2.96898	3.03872	3.17432
55660	9606	PRPF40A	PRP40 pre-mRNA processing factor 40 homolog A	TC?	Tbio										0.0217997	0.32033	0.567298	0.0124246	0.61189	0.842839	0.0311747	0.239712	0.486461	0.0187501	0.472454	0.858726	S	26	24	86	15.6679	15.7933	15.1015	14.5942	14.9795	15.5815	15.3084	15.2048	15.4737	15.1974	15.5541	15.1195	16.038	15.5149
55661	9606	DDX27	DEAD (Asp-Glu-Ala-Asp) box polypeptide 27	RNA	Tbio										0.051775	0.060108	0.220618	0.0345895	0.247377	0.576673	0.0689604	0.0395051	0.171612	0.0343709	0.277108	0.752922	S	26	26	71	8.98575	8.98682	8.41618	8.41379	9.29847	8.87158	9.16042	9.00631	9.02982	9.06982	9.07389	9.19302	9.10782	9.61421
55662	9606	HIF1AN	hypoxia inducible factor 1, alpha subunit inhibitor	TC	Tbio	BOTH									0.216852	0.00180178	0.0277325	0.207881	0.00578013	0.107638	0.225822	0.00494142	0.0477207	0.017941	0.795336	0.959218	S	9	9	14	2.31486	2.79393	2.49479	2.34583	2.60303	2.78435	2.83741	2.95733	2.87263	3.01729	3.337	2.61222	3.08278	2.73809
55663	9606	ZNF446	zinc finger protein 446	DBTF ZNF-C2H2	Tdark	NUCLEUS									0.00684456	0.941147	0.974514	-0.0931988	0.380896	0.69928	0.106888	0.344512	0.592521	0.200087	0.0882881	0.527256	S	3	3	4	0.174395	0.185765	0.188889	0.167845	0.17145	0.13298	0.171126	0.205528	0.148561	0.183482	0.219289	0.166277	0.188585	0.194065
55664	9606	CDC37L1	cell division cycle 37-like 1		Tbio	CYTOPLASM									0.029879	0.424468	0.663637	-0.00794515	0.849469	0.946821	0.0677032	0.142507	0.362207	0.0756484	0.104422	0.563386	S	6	6	6	0.369226	0.376649	0.352089	0.335481	0.360354	0.343727	0.366238	0.35241	0.355261	0.365382	0.355845	0.361881	0.397174	0.389529
55665	9606	URGCP	upregulator of cell proliferation		Tbio	NUCLEUS									0.148427	0.0114541	0.0843777	0.116104	0.0641694	0.329084	0.180749	0.0105167	0.0758673	0.0646457	0.309576	0.776649	S	20	19	25	0.542778	0.503728	0.525477	0.518898	0.539946	0.655182	0.543609	0.583535	0.495233	0.584834	0.616089	0.587653	0.608223	0.573666
55666	9606	NPLOC4	NPL4 homolog, ubiquitin recognition factor		Tbio	NUCLEUS	ENDORETICULUM								0.00330288	0.886506	0.949667	-0.0217399	0.411927	0.715511	0.0283456	0.316099	0.568347	0.0500855	0.0873993	0.527256	S	19	19	66	14.2327	13.0371	14.4034	13.8365	13.5883	13.6509	13.8576	13.8716	13.2997	13.3532	14.1976	14.1095	13.9687	14.0654
55667	9606	DENND4C	DENN/MADD domain containing 4C		Tbio					nonsurface	Cell Membrane				0.121782	0.0210036	0.119023	0.12785	0.0301854	0.242185	0.115714	0.0587718	0.215208	-0.0121364	0.832381	0.962715	S	36	35	52	1.6152	1.8185	1.75095	1.79948	1.91354	2.06077	1.98272	1.72048	1.95635	2.00559	1.7962	1.90662	2.02297	1.98281
55669	9606	MFN1	mitofusin 1		Tbio			MOM	Mitochondrial dynamics and surveillance > Fusion | Mitochondrial dynamics and surveillance > Organelle contact sites	nonsurface					-0.0215301	0.602841	0.80008	-0.0428811	0.364528	0.684767	-0.000179079	0.997108	0.998667	0.042702	0.393755	0.825597	S	15	14	28	0.716624	0.742887	0.801488	0.800651	0.729467	0.705382	0.771964	0.698831	0.709673	0.795364	0.729669	0.796303	0.75189	0.75279
55670	9606	PEX26	peroxisomal biogenesis factor 26		Tbio					nonsurface					-0.0870505	0.210981	0.448621	-0.15479	0.0583638	0.320284	-0.0193108	0.812086	0.913098	0.135479	0.111129	0.576528	S	2	2	2	0.259761	0.246962	0.261821	0.243614	0.274769	0.23522	0.258744	0.192319	0.259246	0.216679	0.255395	0.232506	0.268114	0.260306
55671	9606	PPP4R3A	protein phosphatase 4, regulatory subunit 3A		Tbio	CYTOPLASM				nonsurface					0.026307	0.23078	0.472124	0.0376898	0.134881	0.441221	0.0149241	0.563181	0.764882	-0.0227658	0.381601	0.817713	S	21	16	48	2.38969	2.44896	2.40975	2.51671	2.48643	2.54228	2.52326	2.44948	2.58525	2.47554	2.43159	2.50182	2.54945	2.4207
55676	9606	SLC30A6	solute carrier family 30 (zinc transporter), member 6		Tbio		GOLGI			nonsurface					0.0169698	0.722419	0.866661	0.0667913	0.227816	0.55787	-0.0328517	0.568011	0.768086	-0.0996431	0.0977165	0.548812	S	5	5	9	0.708724	0.657657	0.676246	0.666607	0.66414	0.742466	0.737346	0.671522	0.690062	0.693339	0.722947	0.688045	0.662186	0.573466
55677	9606	IWS1	IWS1 homolog (S. cerevisiae)		Tbio	NUCLEUS									0.0254511	0.516378	0.737387	0.0415879	0.352541	0.674173	0.00931426	0.842035	0.930369	-0.0322737	0.493254	0.864995	S	11	11	24	1.10529	1.16872	1.06879	1.15372	1.05538	1.17964	1.1813	1.04612	1.21947	1.09224	1.08288	1.15005	1.13224	1.10268
55680	9606	RUFY2	RUN and FYVE domain containing 2		Tbio	BOTH									-0.0516311	0.0488436	0.195802	-0.0505936	0.0828068	0.366678	-0.0526686	0.0880658	0.275105	-0.00207495	0.943469	0.987667	S	23	21	42	3.00364	2.96921	2.99364	2.80812	2.96438	2.7721	2.85873	2.7682	2.95204	2.87995	2.77332	2.7694	2.91798	2.90792
55681	9606	SCYL2	SCY1-like, kinase-like 2	KI-P-Other-SCY1	Tbio		GOLGI								0.0941755	0.00102841	0.0191882	0.0681357	0.0195803	0.19952	0.120215	0.000616395	0.0116823	0.0520795	0.0784819	0.503762	S	27	27	71	2.95179	2.90464	2.88079	2.90089	3.04645	3.14101	3.02036	3.053	3.23056	2.95418	3.23042	3.13387	3.18351	3.21899
55683	9606	KANSL3	KAT8 regulatory NSL complex subunit 3		Tbio	NUCLEUS									0.0488141	0.190539	0.424603	0.0396974	0.339603	0.661791	0.0579309	0.195182	0.434059	0.0182335	0.675108	0.930068	S	8	8	10	0.121089	0.11364	0.123763	0.1214	0.125403	0.117103	0.124247	0.129315	0.125753	0.125744	0.123336	0.12814	0.126309	0.126053
55684	9606	RABL6	RAB, member RAS oncogene family-like 6		Tbio	BOTH									-0.0302558	0.314301	0.561464	-0.0291554	0.389058	0.703101	-0.0313562	0.382642	0.625904	-0.00220076	0.950459	0.98895	S	21	21	58	10.8786	10.8266	10.5268	10.5664	11.8573	10.8011	10.2145	10.6922	11.0978	10.7251	10.866	10.3027	10.9223	10.6642
55687	9606	TRMU	tRNA 5-methylaminomethyl-2-thiouridylate methyltransferase		Tbio			Matrix	Mitochondrial central dogma > mtRNA metabolism > mt-tRNA modifications						0.127874	0.0032023	0.0401185	0.0960275	0.0337056	0.25351	0.159721	0.00239942	0.0299428	0.0636936	0.163331	0.649998	S	9	9	18	0.923398	0.986044	0.981895	0.95327	1.03108	1.07158	1.01929	0.967988	1.13397	1.02235	1.12755	1.08709	1.06636	1.07424
55689	9606	YEATS2	YEATS domain containing 2	TC	Tbio										-0.00666493	0.850721	0.934344	0.0123381	0.758382	0.914613	-0.025668	0.548227	0.755256	-0.038006	0.377642	0.815086	S	24	24	29	1.16484	1.05932	1.0421	1.03988	1.13066	1.10688	1.07361	1.11404	1.15168	1.03493	1.10975	1.02026	1.07604	1.064
55690	9606	PACS1	phosphofurin acidic cluster sorting protein 1	TC?	Tbio		GOLGI								-0.0143553	0.79067	0.90461	-0.0193449	0.752005	0.911789	-0.00936576	0.885148	0.950535	0.00997913	0.877689	0.972289	S	15	15	27	1.7902	1.83556	1.99902	2.10329	1.72042	1.76838	1.91284	1.82388	1.7183	2.09679	1.94378	1.89621	1.76283	1.89144
55692	9606	LUC7L	LUC7-like		Tbio										0.0307508	0.428514	0.667573	0.0377893	0.390755	0.704591	0.0237124	0.608531	0.796103	-0.0140768	0.760374	0.952602	S	18	11	80	34.7416	35.2324	30.6399	32.9175	31.7746	31.9532	32.684	34.1302	34.2693	36.6076	33.4256	32.1843	34.6639	34.0268
55695	9606	NSUN5	NOP2/Sun domain family, member 5		Tbio	NUCLEUS									0.0232597	0.464384	0.698412	-0.00188044	0.957897	0.989511	0.0483998	0.21306	0.457409	0.0502802	0.196772	0.688179	S	14	14	20	1.4164	1.48625	1.32994	1.3999	1.35042	1.36246	1.37494	1.37379	1.48545	1.37549	1.4469	1.37958	1.49194	1.4564
55696	9606	RBM22	RNA binding motif protein 22	RNA	Tbio	BOTH									0.0262244	0.741449	0.875579	-0.0137219	0.878526	0.958964	0.0661707	0.490829	0.714371	0.0798926	0.407364	0.831216	S	14	14	52	13.7921	13.976	15.83	15.715	15.7038	13.8957	16.6247	15.2841	12.1801	16.6965	13.5118	16.2098	15.7886	17.4698
55697	9606	VAC14	Vac14 homolog (S. cerevisiae)		Tbio		ENDORETICULUM								-0.021207	0.48334	0.714086	0.0154033	0.651008	0.862249	-0.0578172	0.124001	0.333108	-0.0732205	0.0571035	0.45255	S	22	22	44	7.47243	7.246	7.04596	7.25576	7.13906	7.21015	7.87751	7.3513	7.25036	6.88577	6.70785	6.75786	7.11664	7.21728
55699	9606	IARS2	isoleucyl-tRNA synthetase 2, mitochondrial		Tbio			Matrix	Mitochondrial central dogma > Translation > mt-tRNA synthetases						-0.00837387	0.713766	0.862247	0.0136329	0.598571	0.835221	-0.0303807	0.276661	0.528307	-0.0440136	0.123204	0.591631	S	33	33	112	9.43326	10.2952	10.1458	10.0758	10.1667	10.0176	10.021	10.0682	10.4099	10.0575	9.98106	9.48699	9.98059	9.79923
55700	9606	MAP7D1	MAP7 domain containing 1		Tdark										0.062761	0.0102079	0.078722	0.0331779	0.187827	0.510745	0.092344	0.00268129	0.032397	0.0591662	0.0353252	0.383088	S	32	32	70	3.54413	3.44291	3.43875	3.62207	3.66638	3.62555	3.51623	3.68112	3.73193	3.56946	3.7795	3.73447	3.8277	3.76197
55701	9606	ARHGEF40	Rho guanine nucleotide exchange factor (GEF) 40		Tdark	CYTOPLASM									0.0679585	0.253124	0.495371	0.0468575	0.479648	0.764588	0.0890596	0.214037	0.45833	0.0422021	0.547346	0.886867	S	2	2	2	0.976325	1.0329	1.18582	1.3092	1.15564	1.12718	1.17017	1.16698	1.1894	1.16251	1.2211	1.11904	1.1735	1.28281
55702	9606	YJU2	coiled-coil domain containing 94		Tdark										0.0231096	0.363559	0.608402	0.011786	0.678496	0.875613	0.0344332	0.262999	0.515325	0.0226472	0.455851	0.854808	S	10	10	38	3.48864	3.57684	3.6617	3.41259	3.60671	3.56765	3.66846	3.45496	3.73595	3.46787	3.70037	3.51661	3.66185	3.65947
55703	9606	POLR3B	polymerase (RNA) III (DNA directed) polypeptide B	POLR3	Tbio										0.0176337	0.558974	0.767751	0.00669728	0.843627	0.94449	0.0285702	0.432434	0.664204	0.0218729	0.545986	0.886215	S	17	17	25	1.17705	1.20565	1.13077	1.18538	1.30964	1.22677	1.19571	1.21267	1.17205	1.22293	1.24154	1.20671	1.21225	1.237
55704	9606	CCDC88A	coiled-coil domain containing 88A	PM	Tbio	CYTOPLASM	BOTH				Cell Membrane				-0.0517249	0.0645272	0.230584	-0.0862153	0.0103803	0.149092	-0.0172344	0.586483	0.781408	0.0689808	0.0426177	0.4085	S	30	29	37	1.35507	1.30509	1.36537	1.31791	1.38111	1.24833	1.33455	1.2723	1.22822	1.25219	1.28104	1.35297	1.37582	1.3068
55705	9606	IPO9	importin 9		Tbio	CYTOPLASM									-0.0451632	0.022011	0.122045	-0.0220442	0.285665	0.614968	-0.0682822	0.00585559	0.0529815	-0.046238	0.0453935	0.419972	S	29	29	129	11.3131	11.1623	10.8963	10.8791	11.0188	10.8642	10.9974	11.2211	10.7711	10.5822	10.5854	10.4217	10.4814	10.6804
55706	9606	NDC1	NDC1 transmembrane nucleoporin		Tbio	CYTOPLASM				nonsurface					0.0459981	0.0658636	0.233192	0.0556113	0.051179	0.302796	0.0363849	0.209746	0.453419	-0.0192264	0.498702	0.866476	S	17	17	36	1.64307	1.62854	1.6597	1.5931	1.65083	1.69783	1.71988	1.6715	1.71656	1.69034	1.75952	1.62653	1.71537	1.60968
55707	9606	NECAP2	NECAP endocytosis associated 2	PM	Tdark						Cell Membrane				-0.106983	0.107579	0.308528	-0.123684	0.100767	0.395051	-0.0902815	0.246747	0.495194	0.0334024	0.661598	0.926575	S	9	9	21	1.12672	1.14957	1.30298	1.54164	1.18861	1.1198	1.14575	1.07875	1.21043	1.20243	1.17803	1.1288	1.17581	1.22866
55709	9606	KBTBD4	kelch repeat and BTB (POZ) domain containing 4	nonDNA-BTB	Tdark										0.0106405	0.788744	0.903512	-0.00235822	0.958088	0.989534	0.0236392	0.620956	0.803575	0.0259975	0.586908	0.903637	S	3	3	3	0.137761	0.140861	0.141035	0.130969	0.145225	0.133698	0.148333	0.137631	0.136219	0.138863	0.139032	0.149652	0.142918	0.134383
55711	9606	FAR2	fatty acyl CoA reductase 2		Tbio					nonsurface					0.0118435	0.879168	0.947591	0.00945953	0.914514	0.970852	0.0142275	0.87904	0.947789	0.00476792	0.95931	0.991503	S	1	1	1	0.0165324	0.0135598	0.0135287	0.0127795	0.0162571	0.014831	0.0143094	0.0144654	0.0144982	0.0146286	0.0161002	0.0137043	0.015443	0.0133117
55717	9606	WDR11	WD repeat domain 11		Tbio	BOTH				nonsurface					-0.0188171	0.470562	0.703536	0.00185837	0.949302	0.985834	-0.0394925	0.215475	0.459493	-0.0413509	0.195806	0.686212	S	28	28	55	2.3191	2.5171	2.32503	2.33479	2.32075	2.39108	2.33797	2.38136	2.3929	2.32349	2.35754	2.21613	2.3847	2.23965
55718	9606	POLR3E	polymerase (RNA) III (DNA directed) polypeptide E (80kD)	POLR3	Tbio	NUCLEUS									-0.00190492	0.96479	0.985508	0.0280565	0.567812	0.81666	-0.0318663	0.541057	0.749638	-0.0599228	0.258302	0.74295	S	13	13	20	0.459396	0.474835	0.420557	0.438971	0.457752	0.428094	0.433023	0.489621	0.472099	0.47414	0.448395	0.41096	0.464173	0.438516
55720	9606	TSR1	TSR1, 20S rRNA accumulation, homolog (S. cerevisiae)		Tbio										-0.002977	0.904253	0.958413	-0.0170759	0.544548	0.80392	0.0111219	0.708668	0.854075	0.0281978	0.349957	0.797638	S	14	14	29	2.90674	2.89469	2.95136	2.80804	2.77608	2.87358	2.84585	2.97458	2.74302	2.73448	2.90036	2.80696	2.89526	2.95468
55723	9606	ASF1B	anti-silencing function 1B histone chaperone		Tbio										-0.0953023	0.00506753	0.0520141	-0.0780036	0.0309049	0.245223	-0.112601	0.00561172	0.0517099	-0.0345973	0.333077	0.79006	S	5	4	19	4.26132	4.46226	4.1658	3.91959	4.13813	4.02191	3.96557	3.89156	4.12881	3.82604	3.88599	3.88397	3.97697	3.74248
55726	9606	INTS13	asunder spermatogenesis regulator	TC?	Tbio	BOTH									-0.00445321	0.815078	0.916355	-0.0140326	0.517572	0.786578	0.00512615	0.82247	0.919988	0.0191587	0.40718	0.831216	S	29	29	45	3.08709	3.09972	3.21146	3.19415	3.08033	3.09865	3.08982	3.07627	3.17531	3.07958	3.15365	3.2267	3.13994	3.06267
55727	9606	BTBD7	BTB (POZ) domain containing 7		Tbio	NUCLEUS									-0.0636624	0.590477	0.790346	0.00236718	0.985814	0.99673	-0.129692	0.365586	0.609882	-0.132059	0.35716	0.801604	S	1	1	1	0.0195651	0.0136757	0.0126548	0.0141016	0.0180864	0.0167691	0.0158632	0.0169632	0.0155732	0.0123905	0.0133994	0.0123463	0.0158414	0.014944
55728	9606	N4BP2	NEDD4 binding protein 2	UBI-UBD	Tbio										-0.0204642	0.494497	0.721912	-0.0370444	0.280517	0.609702	-0.00388401	0.913239	0.965488	0.0331604	0.359545	0.802721	S	8	7	9	0.682874	0.665488	0.663797	0.603673	0.652446	0.630558	0.636026	0.655941	0.641004	0.619697	0.670018	0.640803	0.645811	0.649078
55729	9606	ATF7IP	activating transcription factor 7 interacting protein	TC	Tbio	NUCLEUS									-0.0492188	0.0821273	0.26706	-0.0268246	0.382434	0.69965	-0.071613	0.0394322	0.171372	-0.0447884	0.177537	0.663796	S	20	20	36	0.688468	0.719687	0.747896	0.743945	0.723444	0.716488	0.699587	0.700635	0.702683	0.736441	0.700008	0.708598	0.683246	0.666102
55732	9606	C1orf112	chromosome 1 open reading frame 112		Tdark										0.0065896	0.843425	0.931228	-0.0266529	0.483724	0.767511	0.0398321	0.327904	0.578134	0.0664851	0.112656	0.57812	S	3	3	5	0.177417	0.183612	0.177654	0.166449	0.185758	0.178452	0.173387	0.179272	0.170572	0.172434	0.184953	0.187056	0.180579	0.179647
55734	9606	ZFP64	ZFP64 zinc finger protein	DBTF ZNF-C2H2	Tbio	NUCLEUS									0.0607664	0.462804	0.697005	0.129459	0.177032	0.497944	-0.00792638	0.935761	0.975634	-0.137385	0.176815	0.663161	S	8	8	8	1.25617	1.13623	1.19901	1.56403	1.38195	1.22138	1.40496	1.54452	1.56292	1.39859	1.17912	1.28582	1.49357	1.23013
55735	9606	DNAJC11	DnaJ (Hsp40) homolog, subfamily C, member 11		Tbio			MOM	Protein import, sorting and homeostasis > Protein import and sorting | Mitochondrial dynamics and surveillance > Intramitochondrial membrane interactions	nonsurface					-0.0536992	0.0994835	0.296323	-0.0669148	0.0723511	0.346448	-0.0404837	0.286515	0.538771	0.0264311	0.481386	0.86085	S	20	20	41	5.1984	5.26288	5.57791	5.67959	5.44582	5.20857	5.46084	4.98889	5.0579	5.21528	5.01912	5.46832	5.14703	5.50009
55737	9606	VPS35	VPS35 retromer complex component		Tbio										0.0240463	0.225443	0.465762	0.0358708	0.116644	0.419129	0.0122219	0.599708	0.79113	-0.0236488	0.316331	0.780189	S	34	34	131	14.6275	14.8495	14.5693	14.0461	13.8757	14.6786	14.4781	14.86	15.0093	14.7349	14.5942	14.2435	14.5124	14.699
55738	9606	ARFGAP1	ADP-ribosylation factor GTPase activating protein 1		Tbio										0.0148394	0.43935	0.675906	0.0284978	0.198017	0.523926	0.00118094	0.958653	0.983315	-0.0273169	0.242179	0.729613	S	10	10	36	6.20717	6.0896	6.08686	5.91658	5.93426	6.07415	6.08699	6.0834	6.24922	6.34375	6.00857	6.20677	5.98977	6.00102
55739	9606	NAXD	carbohydrate kinase domain containing	KI-M	Tdark			MIM	Metabolism > Metals and cofactors > NAD biosynthesis and metabolism						-0.0898672	0.316888	0.563899	-0.0672907	0.503339	0.779743	-0.112444	0.297427	0.550477	-0.045153	0.670488	0.927794	S	8	8	10	0.887003	0.931257	1.301	1.22919	1.01479	0.953074	1.14827	0.920064	0.99895	1.05548	0.992565	0.980718	0.904964	1.05071
55740	9606	ENAH	enabled homolog (Drosophila)		Tbio										0.00774378	0.716737	0.864086	-0.00606554	0.801424	0.930437	0.0215531	0.404888	0.642475	0.0276186	0.289616	0.764182	S	31	30	122	13.5778	13.6242	13.6228	13.864	14.198	13.536	13.6278	14.0917	13.2304	14.1235	13.702	13.7166	14.1197	14.405
55741	9606	EDEM2	ER degradation enhancer, mannosidase alpha-like 2		Tbio		ENDORETICULUM						SECRETED		0.131928	0.0487638	0.1956	0.140609	0.0614705	0.325793	0.123248	0.115184	0.320666	-0.0173605	0.816481	0.959888	S	2	0	2	0.014546	0.0144333	0.0143871	0.0136946	0.0144792	0.0156824	0.0173213	0.0165276	0.0150537	0.0144267	0.015587	0.0143977	0.0169164	0.0155219
55742	9606	PARVA	parvin, alpha	PM	Tbio	CYTOPLASM					Cell Membrane				-0.0405253	0.25978	0.501754	-0.0202571	0.611988	0.842854	-0.0607935	0.164083	0.390691	-0.0405364	0.344214	0.794145	S	10	8	30	8.42124	9.25417	9.05473	8.71311	8.11105	8.60315	8.54385	8.57157	8.44681	8.73545	8.4779	7.78198	8.96049	8.19142
55743	9606	CHFR	checkpoint with forkhead and ring finger domains, E3 ubiquitin protein ligase	RING, UBI-E3	Tbio	NUCLEUS									-0.0195396	0.57193	0.777869	-0.01123	0.773068	0.919471	-0.0278492	0.503027	0.722941	-0.0166192	0.687852	0.936591	S	7	7	7	0.217141	0.209978	0.219942	0.204807	0.208747	0.209103	0.209633	0.207454	0.223963	0.202473	0.218335	0.201669	0.208618	0.203752
55744	9606	COA1	cytochrome c oxidase assembly factor 1 homolog		Tbio			MIM	OXPHOS > Complex I > CI assembly factors | OXPHOS > Complex IV > CIV assembly factors | OXPHOS > OXPHOS assembly factors	nonsurface					0.018349	0.791334	0.904906	0.0174992	0.823451	0.937188	0.0191988	0.817498	0.916507	0.0016996	0.983686	0.996126	S	4	4	5	0.699884	0.628256	0.62399	0.49555	0.581946	0.64656	0.545682	0.628812	0.627827	0.603587	0.629065	0.556801	0.631752	0.62636
55745	9606	AP5M1	adaptor-related protein complex 5, mu 1 subunit		Tbio										-0.0943183	0.0477445	0.193169	-0.0599581	0.243208	0.572452	-0.128679	0.0271356	0.135876	-0.0687204	0.209105	0.699235	S	6	6	6	0.173548	0.166193	0.162049	0.164877	0.147908	0.148907	0.155718	0.16068	0.146913	0.169164	0.150532	0.148148	0.148864	0.147708
55746	9606	NUP133	nucleoporin 133kDa	NUP	Tbio										0.0347746	0.15085	0.375522	0.0244736	0.360636	0.682007	0.0450756	0.122929	0.331524	0.020602	0.465648	0.856778	S	32	32	77	3.48802	3.49889	3.2788	3.37904	3.45549	3.53774	3.36862	3.49236	3.5697	3.42321	3.60769	3.41866	3.61584	3.47218
55748	9606	CNDP2	CNDP dipeptidase 2 (metallopeptidase M20 family)		Tbio										-0.0179974	0.497377	0.724465	-0.0156216	0.601371	0.836868	-0.0203732	0.521681	0.736206	-0.00475159	0.880367	0.973131	S	21	21	98	38.2881	38.4519	36.3726	34.5041	35.6138	36.1894	35.0883	36.8543	37.0836	35.9185	36.4697	36.6634	35.7118	35.5703
55749	9606	CCAR1	cell division cycle and apoptosis regulator 1	TC	Tbio	NUCLEUS									-0.0256076	0.2296	0.470912	0.000248099	0.991571	0.998334	-0.0514633	0.0538527	0.205261	-0.0517114	0.0528484	0.442116	S	32	31	113	8.48523	8.84084	8.80696	8.36582	8.77963	8.58755	9.02255	8.60806	8.51247	8.55424	8.19138	8.27838	8.41396	8.52124
55750	9606	AGK	acylglycerol kinase	KI-L	Tbio			MIM	Protein import, sorting and homeostasis > Protein import and sorting > TIM22 carrier pathway | Metabolism > Lipid metabolism > Phospholipid metabolism						-0.0340079	0.25059	0.493629	-0.0602555	0.0814124	0.363831	-0.00776025	0.823048	0.919988	0.0524952	0.145362	0.6334	S	14	14	49	10.629	10.0804	11.0318	10.3946	10.2304	9.64628	10.6113	10.321	9.94779	9.70618	10.2729	10.1532	10.3799	10.8547
55751	9606	TMEM184C	transmembrane protein 184C		Tdark										-0.0358865	0.759971	0.885272	-0.151327	0.264868	0.59521	0.0795538	0.574039	0.772541	0.230881	0.116888	0.581928	S	1	1	2	0.0228899	0.0239802	0.0230503	0.0225898	0.018674	0.0230263	0.0245137	0.0165228	0.018587	0.0182233	0.0283443	0.0187043	0.0258389	0.0219267
55752	9606	SEPTIN11	septin 11		Tbio										-0.0271934	0.418789	0.65855	-1.21606e-05	0.999742	0.999941	-0.0543745	0.186698	0.422702	-0.0543624	0.18679	0.678571	S	14	7	58	12.2973	12.8608	11.7743	12.8667	12.697	12.2428	11.9884	12.998	12.6616	12.5938	12.4865	12.0961	12.5413	11.0572
55753	9606	OGDHL	oxoglutarate dehydrogenase-like		Tbio			Matrix	Metabolism > Carbohydrate metabolism > TCA cycle						-0.0683436	0.051563	0.20248	-0.0195564	0.599098	0.835655	-0.117131	0.00879541	0.0683779	-0.0975744	0.0239021	0.324764	S	26	16	50	0.937572	0.99827	1.01358	1.00062	1.04511	1.013	0.973122	0.998417	1.00883	0.93368	0.977587	0.927677	0.892125	0.887598
55754	9606	TMEM30A	transmembrane protein 30A		Tbio		BOTH			surface	Cell Membrane				0.00741255	0.680995	0.844597	-0.0145465	0.478476	0.763606	0.0293716	0.187232	0.42362	0.0439182	0.0569839	0.45255	S	10	9	18	2.96656	2.88231	2.98358	2.93608	2.94117	2.92193	2.95271	2.86966	2.85785	2.96049	3.02482	2.91916	3.04029	3.02629
55755	9606	CDK5RAP2	CDK5 regulatory subunit associated protein 2		Tbio	CYTOPLASM	GOLGI								-0.0721434	0.0185653	0.111566	-0.0513715	0.116166	0.418631	-0.0929153	0.012645	0.0852672	-0.0415438	0.222496	0.71076	S	41	39	55	1.35807	1.38611	1.36577	1.3623	1.38968	1.32312	1.30364	1.35606	1.33972	1.2999	1.37813	1.29524	1.27632	1.20322
55756	9606	INTS9	integrator complex subunit 9	TC?	Tbio	NUCLEUS									-0.0153711	0.528128	0.747481	0.00259861	0.924362	0.975851	-0.0333408	0.261691	0.513915	-0.0359394	0.227986	0.715221	S	12	12	19	1.49935	1.48946	1.4295	1.48813	1.53534	1.53493	1.46999	1.43586	1.51453	1.49996	1.50311	1.40816	1.45616	1.45001
55757	9606	UGGT2	UDP-glucose glycoprotein glucosyltransferase 2		Tbio		ENDORETICULUM								-0.0448774	0.195902	0.430934	-0.0662145	0.0982203	0.392106	-0.0235403	0.5623	0.764776	0.0426742	0.30008	0.767759	S	15	13	21	0.193448	0.189465	0.193314	0.181261	0.192374	0.182877	0.174365	0.177104	0.184784	0.188206	0.187972	0.177023	0.190673	0.192082
55758	9606	RCOR3	REST corepressor 3	DBTF HOMEO	Tdark	NUCLEUS									0.0211627	0.290609	0.535569	0.0322955	0.160579	0.477415	0.0100299	0.67112	0.833898	-0.0222656	0.35194	0.798618	S	11	9	25	1.66307	1.65564	1.62036	1.60126	1.69945	1.6699	1.66477	1.71196	1.71493	1.66373	1.63553	1.65268	1.67032	1.67818
55759	9606	WDR12	WD repeat domain 12		Tbio										0.0996845	0.000864469	0.0169058	0.0575036	0.0499107	0.300215	0.141865	0.000193583	0.00528449	0.0843617	0.0101426	0.22393	S	11	11	23	4.88636	5.00222	4.76414	4.87214	4.72699	5.1793	4.78594	5.01273	5.26052	5.00781	5.46825	5.40865	5.21671	5.31177
55760	9606	DHX32	DEAH (Asp-Glu-Ala-His) box polypeptide 32	RNA?	Tbio	NUCLEUS									0.00189318	0.926022	0.968246	-0.000908324	0.968586	0.993793	0.00469468	0.847916	0.933333	0.005603	0.81901	0.959891	S	17	17	27	0.984964	0.962807	0.964557	0.944566	0.949952	0.934317	0.985272	0.953193	0.960183	0.97111	0.954406	0.961252	0.980416	0.961721
55761	9606	TTC17	tetratricopeptide repeat domain 17		Tdark	CYTOPLASM					Cell Membrane				0.0439718	0.251691	0.494075	0.0408082	0.343383	0.665772	0.0471354	0.303586	0.557167	0.00632724	0.888068	0.975413	S	15	15	20	0.434557	0.409605	0.449255	0.424619	0.434521	0.45692	0.411061	0.474963	0.430174	0.442881	0.452562	0.435394	0.464384	0.427023
55763	9606	EXOC1	exocyst complex component 1		Tbio	CYTOPLASM									-0.00169126	0.955202	0.980884	-0.0369094	0.288456	0.617458	0.0335269	0.360727	0.605714	0.0704363	0.0669533	0.478673	S	21	21	37	2.59458	2.68875	2.64243	2.71268	2.65643	2.62324	2.43987	2.60887	2.80022	2.49986	2.83918	2.65526	2.67776	2.71614
55764	9606	IFT122	intraflagellar transport 122		Tbio										-0.0940736	0.0639578	0.229175	-0.104648	0.068014	0.337576	-0.0834994	0.159127	0.383414	0.0211484	0.712159	0.944291	S	8	8	9	0.124849	0.12024	0.111766	0.108672	0.118821	0.108319	0.115435	0.104289	0.107139	0.107898	0.11674	0.104461	0.116499	0.103648
55765	9606	INAVA	chromosome 1 open reading frame 106		Tbio	BOTH									0.0662196	0.422269	0.661923	0.0573564	0.537014	0.800398	0.0750828	0.447738	0.676678	0.0177264	0.856346	0.965645	S	1	1	1	0.0500117	0.0615566	0.0455152	0.052096	0.0531926	0.0652249	0.0510033	0.0497797	0.0573834	0.0498469	0.0560939	0.0573883	0.0568889	0.0499998
55766	9606	H2AJ	H2A histone family, member J		Tbio										-0.0768463	0.102817	0.300659	-0.0222983	0.661412	0.866431	-0.131394	0.0260575	0.132243	-0.109096	0.0579286	0.45255	S	7	0	369	645.944	623.854	552.035	579.766	564.787	585.668	567.819	575.563	600.2	586.908	579.628	482.287	550.031	555.713
55768	9606	NGLY1	N-glycanase 1		Tbio	BOTH						ASSOCIATED			0.41061	0.00570994	0.0562191	0.209555	0.164118	0.483244	0.611666	0.00119745	0.0185885	0.402112	0.0187201	0.294887	S	2	2	2	0.0514106	0.0539691	0.0411424	0.0465231	0.064308	0.0493487	0.0698666	0.0609896	0.048637	0.0690344	0.0618628	0.0899078	0.0750284	0.0876606
55770	9606	EXOC2	exocyst complex component 2		Tbio										0.0197907	0.386167	0.630121	-0.0146359	0.568078	0.816799	0.0542172	0.0603194	0.217816	0.0688531	0.0211477	0.309298	S	23	23	39	1.65391	1.65646	1.62498	1.69033	1.58725	1.62498	1.58491	1.67224	1.65143	1.59632	1.75841	1.66998	1.67312	1.7205
55771	9606	PRR11	proline rich 11		Tbio	BOTH									0.15065	0.00749552	0.0670424	0.136179	0.0257968	0.228179	0.16512	0.0128227	0.0857542	0.0289409	0.625461	0.912658	S	3	3	4	0.0988721	0.0926792	0.0943293	0.0954798	0.098786	0.0974917	0.108199	0.099116	0.114505	0.109174	0.117754	0.1018	0.106641	0.105008
55773	9606	TBC1D23	TBC1 domain family, member 23		Tbio		GOLGI								-0.0041134	0.916752	0.96295	-0.0229365	0.608088	0.841221	0.0147097	0.755796	0.8833	0.0376462	0.430491	0.838213	S	14	14	28	12.983	12.531	13.4598	11.9666	13.0288	12.5923	11.8897	12.4319	13.6396	12.4206	13.9973	12.5565	12.1402	13.0375
55775	9606	TDP1	tyrosyl-DNA phosphodiesterase 1		Tchem	BOTH									-0.0160217	0.654544	0.830299	-0.000980763	0.980614	0.99673	-0.0310626	0.472283	0.697626	-0.0300818	0.48613	0.863544	S	9	9	14	0.316016	0.298122	0.350619	0.322056	0.334506	0.315565	0.327567	0.325708	0.330193	0.319017	0.319542	0.31126	0.322681	0.314189
55776	9606	SAYSD1	SAYSVFN motif domain containing 1		Tdark										0.300763	0.00106404	0.0196601	0.339448	0.00108505	0.0412104	0.262078	0.0099244	0.073122	-0.0773699	0.394313	0.825597	S	1	1	1	0.0492333	0.0571988	0.0500041	0.0493953	0.04661	0.0681717	0.0575013	0.0588244	0.0692323	0.0658551	0.0571062	0.05254	0.0669176	0.0663
55777	9606	MBD5	methyl-CpG binding domain protein 5	TC?	Tbio	NUCLEUS									-0.156864	0.244855	0.487822	-0.149011	0.325408	0.652145	-0.164718	0.306129	0.559973	-0.0157067	0.920776	0.981856	S	1	1	1	0.00312412	0.00284051	0.00371763	0.00291837	0.0032335	0.00276125	0.00373633	0.00308683	0.00289889	0.00201199	0.00311197	0.00270402	0.00288757	0.00257423
55781	9606	RIOK2	RIO kinase 2	KI-P-Atypical-RIO-RIO2	Tbio	BOTH									0.0823185	0.00960235	0.0763184	0.071021	0.0384642	0.26961	0.093616	0.0131002	0.0868736	0.022595	0.504713	0.86891	S	11	11	14	0.480667	0.505491	0.470362	0.486169	0.508699	0.50765	0.509289	0.502685	0.539505	0.515603	0.521494	0.508589	0.53179	0.530101
55783	9606	CMTR2	cap methyltransferase 2		Tbio	BOTH				nonsurface					0.0930323	0.135357	0.352646	0.0496348	0.467398	0.756798	0.13643	0.0731916	0.244915	0.0867951	0.238299	0.725996	S	4	4	5	0.242437	0.186598	0.215025	0.226258	0.212688	0.220761	0.23306	0.2399	0.223101	0.201897	0.254432	0.241187	0.228726	0.225585
55785	9606	FGD6	FYVE, RhoGEF and PH domain containing 6		Tdark	CYTOPLASM	GOLGI								-0.186874	0.141339	0.361107	-0.272273	0.064445	0.329638	-0.101475	0.492012	0.715052	0.170798	0.254798	0.740237	S	2	2	2	0.383263	0.446762	0.432995	0.419736	0.323617	0.394686	0.39575	0.269556	0.359365	0.259056	0.43194	0.400434	0.315354	0.349549
55787	9606	TXLNG	taxilin gamma		Tbio										0.0292809	0.340636	0.586504	-0.0191833	0.57693	0.822257	0.077745	0.0464643	0.189148	0.0969283	0.0164622	0.280535	S	15	15	29	2.01315	2.06079	1.91666	1.83492	2.01209	1.96527	1.90453	1.93693	1.92807	1.96517	2.1623	2.02062	2.13865	1.98267
55788	9606	LMBRD1	LMBR1 domain containing 1		Tbio					surface					-0.0573719	0.451156	0.685922	-0.0556325	0.517264	0.786573	-0.0591113	0.516537	0.733453	-0.00347878	0.969312	0.994491	S	3	3	5	0.716542	0.753494	0.769385	0.884086	0.633367	0.800942	0.708728	0.632773	0.684728	0.779889	0.699067	0.769452	0.652391	0.753194
55789	9606	DEPDC1B	DEP domain containing 1B	TC? HTH-W	Tbio										-0.0495024	0.647908	0.826464	-0.176993	0.162253	0.479953	0.0779879	0.549895	0.75647	0.254981	0.0647585	0.475193	S	2	1	2	0.00419366	0.00361301	0.00310416	0.00430006	0.00342553	0.00320836	0.0030053	0.00310256	0.0032594	0.00384752	0.00454149	0.0034709	0.0040804	0.00361452
55791	9606	LRIF1	ligand dependent nuclear receptor interacting factor 1		Tdark	NUCLEUS									0.137791	0.000756475	0.0156997	0.0909855	0.0256282	0.227827	0.184597	0.000290707	0.00703991	0.093612	0.0296078	0.357448	S	15	15	20	0.254343	0.238642	0.232008	0.26007	0.260197	0.263873	0.268059	0.264376	0.268438	0.260207	0.282237	0.285306	0.279789	0.283644
55794	9606	DDX28	DEAD (Asp-Glu-Ala-Asp) box polypeptide 28	RNA	Tbio	NUCLEUS		Matrix	Mitochondrial central dogma > mtRNA metabolism > mtRNA granules | Mitochondrial central dogma > Translation > Mitochondrial ribosome assembly						-0.0752191	0.0408217	0.175811	-0.070931	0.0814539	0.363831	-0.0795072	0.0671944	0.232371	-0.00857613	0.83372	0.962715	S	10	10	12	0.899615	0.860706	0.838799	0.872595	0.880958	0.805659	0.870114	0.840885	0.859395	0.77076	0.856466	0.816004	0.846142	0.778194
55795	9606	PCID2	PCI domain containing 2	RNA?	Tbio										0.000874858	0.96711	0.986636	-0.00177882	0.940932	0.982443	0.00352853	0.889811	0.952804	0.00530735	0.834999	0.962715	S	15	15	30	2.17098	2.13638	2.30576	2.14784	2.18933	2.18731	2.16955	2.24071	2.15082	2.18532	2.21309	2.15408	2.21999	2.19183
55796	9606	MBNL3	muscleblind-like splicing regulator 3	RNA?	Tbio	BOTH									0.04556	0.714798	0.86331	0.113731	0.424688	0.725352	-0.0226107	0.879617	0.948198	-0.136341	0.368524	0.808084	S	6	2	20	4.02063	3.89943	4.32636	4.45472	5.43097	5.58302	4.72393	4.24705	5.926	3.66669	5.33546	3.63218	4.13161	4.37932
55798	9606	METTL2B	methyltransferase like 2B		Tbio										0.100099	0.0211273	0.119322	0.0660839	0.152274	0.466135	0.134115	0.0116532	0.0804696	0.0680309	0.163828	0.649998	S	7	2	14	0.888453	0.89153	0.810207	0.919344	0.82723	0.966657	0.877824	0.926096	0.884054	0.883329	0.96745	0.884599	0.955035	0.999707
55802	9606	DCP1A	decapping mRNA 1A	RNA	Tbio	BOTH									0.0792789	0.0546492	0.208714	0.082992	0.0727964	0.347021	0.0755657	0.1181	0.324606	-0.00742623	0.872414	0.970742	S	12	12	22	1.01177	1.03021	1.02444	0.917575	1.08852	1.1004	1.0922	1.0256	1.08903	1.0593	1.12799	1.02347	1.09478	1.02722
55806	9606	HR	hair growth associated	TC	Tbio	NUCLEUS									0.0376433	0.608867	0.802917	0.000237027	0.997717	0.999709	0.0750495	0.399132	0.638892	0.0748125	0.400585	0.830289	S	5	5	5	0.0551631	0.0636835	0.0629549	0.0628048	0.0595232	0.0535448	0.0581642	0.0687628	0.0649468	0.0594917	0.0598098	0.0707796	0.0700179	0.056544
55809	9606	TRERF1	transcriptional regulating factor 1	DBTF HOMEO	Tbio	NUCLEUS									-0.00245839	0.969398	0.988024	-0.00337706	0.962848	0.991244	-0.00153973	0.984025	0.994687	0.00183733	0.980938	0.995642	S	3	3	3	0.0168659	0.0142114	0.0153129	0.0141232	0.0155462	0.0140557	0.0150909	0.0161589	0.0153225	0.015166	0.0161071	0.0141283	0.0148393	0.0156543
55810	9606	FOXJ2	forkhead box J2	DBTF FOX	Tbio	NUCLEUS									-0.132535	0.101967	0.300368	-0.154509	0.092874	0.382772	-0.110561	0.24397	0.4921	0.0439471	0.636305	0.918194	S	4	3	5	0.431333	0.43967	0.448485	0.464329	0.435097	0.399872	0.441804	0.409874	0.31652	0.438873	0.361266	0.442336	0.386584	0.461452
55811	9606	ADCY10	adenylate cyclase 10 (soluble)	PM	Tchem	BOTH		Membrane	Signaling > cAMP-PKA signaling	nonsurface	Cell Membrane				0.0876584	0.28188	0.524828	0.125894	0.177219	0.497944	0.0494227	0.607278	0.795565	-0.0764713	0.429511	0.837789	S	1	1	1	0.00629725	0.00583812	0.00605843	0.00603626	0.00613484	0.00661457	0.00703328	0.00548257	0.00726801	0.00688311	0.00595527	0.00643364	0.00682165	0.00596138
55812	9606	SPATA7	spermatogenesis associated 7		Tbio										0.515571	0.116465	0.321884	0.326328	0.364137	0.684608	0.704814	0.0775848	0.253715	0.378486	0.322509	0.784169	S	2	2	2	0.32594	0.26905	0.324887	0.281294	0.353503	0.327679	0.7795	0.400939	0.288825	0.296792	0.407356	1.28043	0.360522	0.343737
55813	9606	UTP6	UTP6, small subunit (SSU) processome component, homolog (yeast)	RNA	Tbio										0.0690884	0.010708	0.0816933	0.0448293	0.113938	0.414707	0.0933475	0.00511937	0.0486603	0.0485182	0.107367	0.567175	S	20	20	27	1.79398	1.72742	1.70194	1.70603	1.71518	1.83247	1.77055	1.81371	1.78414	1.71706	1.86608	1.79229	1.92075	1.80035
55814	9606	BDP1	B double prime 1, subunit of RNA polymerase III transcription initiation factor IIIB	DBTF HOMEO	Tbio					nonsurface					0.136516	0.256184	0.498201	0.140954	0.298243	0.626617	0.132078	0.356076	0.602135	-0.00887557	0.949778	0.98895	S	2	2	2	0.0156247	0.0162028	0.0202035	0.0171886	0.0163771	0.0233502	0.0139303	0.0192739	0.0186943	0.0200229	0.0224654	0.0196626	0.0161071	0.0171202
55818	9606	KDM3A	lysine (K)-specific demethylase 3A	TC	Tchem	BOTH									0.0570467	0.0358356	0.163974	0.010507	0.711351	0.892696	0.103586	0.00342077	0.0380882	0.0930793	0.00696673	0.184417	S	24	23	26	0.46889	0.472882	0.471649	0.463825	0.472761	0.455227	0.476512	0.493863	0.474463	0.467887	0.52216	0.500159	0.500626	0.497342
55819	9606	RNF130	ring finger protein 130	RING, UBI-E3	Tbio	CYTOPLASM				surface					0.107018	0.180608	0.412322	0.162004	0.0802154	0.361654	0.0520318	0.577196	0.775161	-0.109972	0.247574	0.734053	S	1	1	1	0.193459	0.239024	0.225182	0.244795	0.222656	0.227142	0.235603	0.240143	0.314815	0.245944	0.252335	0.238112	0.222279	0.218875
55823	9606	VPS11	vacuolar protein sorting 11 homolog (S. cerevisiae)	RING, UBI-E3	Tbio										-0.003304	0.926909	0.968537	0.0162929	0.690082	0.882016	-0.0229009	0.598009	0.789966	-0.0391938	0.371417	0.809125	S	14	14	22	0.580147	0.613099	0.604322	0.581988	0.617082	0.645012	0.609823	0.607114	0.615674	0.555551	0.576874	0.585766	0.625982	0.571653
55824	9606	PAG1	phosphoprotein membrane anchor with glycosphingolipid microdomains 1	PM	Tbio					nonsurface	Cell Membrane				0.252027	0.200251	0.435162	0.0622963	0.773373	0.91972	0.441757	0.0696833	0.237271	0.379461	0.113768	0.57812	S	1	1	1	0.00268536	0.00318149	0.00426179	0.00520907	0.00484014	0.00425383	0.00577828	0.00338113	0.0033733	0.00406361	0.00603098	0.00458086	0.00695593	0.00415445
55827	9606	DCAF6	DDB1 and CUL4 associated factor 6	TC	Tbio	NUCLEUS									0.0880726	0.0882329	0.276992	0.0982315	0.0923777	0.382292	0.0779136	0.198259	0.437194	-0.0203178	0.730015	0.946483	S	8	8	8	0.230986	0.258714	0.237928	0.217546	0.250428	0.261479	0.268184	0.231098	0.258493	0.25991	0.259232	0.260336	0.234103	0.254951
55829	9606	SELENOS	VCP-interacting membrane selenoprotein		Tbio		ENDORETICULUM			nonsurface					-0.479353	1.23216e-06	0.000142648	-0.447877	1.07996e-05	0.00194681	-0.510829	4.83003e-06	0.000369848	-0.0629518	0.394463	0.825597	S	2	2	3	0.350113	0.347701	0.336029	0.339811	0.350851	0.226137	0.269016	0.293056	0.251482	0.230369	0.26354	0.217476	0.244487	0.244855
55830	9606	GLT8D1	glycosyltransferase 8 domain containing 1		Tbio		GOLGI			nonsurface					-0.131995	0.00023761	0.00684292	-0.0969939	0.00677469	0.119422	-0.166997	0.000144972	0.00428627	-0.0700029	0.0488352	0.432097	S	11	11	19	0.816634	0.815332	0.841062	0.804789	0.868093	0.755391	0.788575	0.764313	0.763662	0.804008	0.77271	0.716103	0.726491	0.738999
55831	9606	EMC3	ER membrane protein complex subunit 3		Tbio					nonsurface					0.0207448	0.376402	0.620918	0.014034	0.593509	0.83329	0.0274556	0.33073	0.580348	0.0134216	0.629993	0.915194	S	8	8	19	2.00541	2.14389	2.14553	2.02684	1.99493	2.0896	2.0718	2.09594	2.03853	2.11691	2.0737	2.09092	2.08909	2.15462
55832	9606	CAND1	cullin-associated and neddylation-dissociated 1	TC?	Tbio	BOTH	GOLGI								0.0197598	0.268126	0.510069	0.0250415	0.217326	0.545752	0.014478	0.492952	0.715448	-0.0105635	0.6155	0.910486	S	48	46	292	35.4453	35.5007	34.501	34.0917	34.6293	35.2822	34.9128	36.041	35.5692	35.3998	36.0847	34.2632	35.4246	34.9747
55833	9606	UBAP2	ubiquitin associated protein 2	UBI-UBD	Tbio	BOTH									-0.020709	0.411103	0.650574	-0.0405914	0.164149	0.483244	-0.00082654	0.977919	0.992187	0.0397648	0.196568	0.688097	S	19	19	56	3.17956	3.07874	3.16559	3.21618	3.15338	3.07391	3.21836	2.91087	2.989	3.17204	3.09651	3.19622	3.11116	3.22419
55837	9606	EAPP	E2F-associated phosphoprotein	PM	Tbio	BOTH									-0.154145	0.121069	0.330024	-0.163226	0.144677	0.457152	-0.145063	0.216463	0.460278	0.0181636	0.873565	0.971148	S	5	5	9	0.741667	0.741036	0.96985	0.925407	0.818921	0.637254	0.904867	0.693879	0.714728	0.802277	0.657091	0.832378	0.703065	0.842261
55839	9606	CENPN	centromere protein N		Tbio	NUCLEUS									-0.00351279	0.945148	0.976183	0.0206781	0.720963	0.896962	-0.0277037	0.652323	0.822832	-0.0483818	0.434811	0.840901	S	6	6	7	0.377305	0.356585	0.336828	0.301877	0.359617	0.332653	0.349791	0.383639	0.360131	0.328756	0.341795	0.340662	0.340354	0.332787
55844	9606	PPP2R2D	protein phosphatase 2, regulatory subunit B, delta		Tbio										-0.221412	0.00482754	0.0505314	-0.221438	0.0104454	0.149138	-0.221387	0.0146063	0.0931331	5.10158e-05	0.999497	0.999497	S	9	2	26	1.31558	1.35671	1.42465	1.55884	1.46111	1.11713	1.38744	1.18017	1.08792	1.35095	1.18237	1.26185	1.09534	1.35007
55845	9606	BRK1	BRICK1, SCAR/WAVE actin-nucleating complex subunit		Tbio										0.0142598	0.759931	0.885272	0.00106982	0.983806	0.99673	0.0274498	0.624926	0.806098	0.0263799	0.638367	0.919651	S	7	7	20	25.4065	26.2151	22.1578	22.3884	24.0321	25.7808	21.3887	24.1522	24.5759	24.35	24.2397	24.1329	25.0899	24.338
55846	9606	ITFG2	integrin alpha FG-GAP repeat containing 2		Tbio										-0.191459	0.0391141	0.172155	-0.190117	0.0656538	0.331721	-0.192801	0.0769474	0.252609	-0.00268364	0.979187	0.995642	S	2	2	3	0.0529422	0.0524543	0.0516745	0.0629171	0.0451471	0.0508463	0.0469896	0.0482203	0.0418338	0.0437606	0.0404062	0.0437654	0.0468355	0.0546885
55847	9606	CISD1	CDGSH iron sulfur domain 1		Tchem			MOM	Metabolism > Metals and cofactors > Fe-S cluster biosynthesis | Metabolism > Metals and cofactors > Fe-S-containing proteins	nonsurface					-0.013564	0.556451	0.765803	0.00960862	0.711641	0.892917	-0.0367366	0.195243	0.434079	-0.0463452	0.108126	0.568993	S	6	6	42	87.8415	93.1885	89.5098	86.7953	88.4962	92.771	88.2129	89.0075	89.7518	89.0024	90.2642	86.0338	87.9049	83.5314
55848	9606	PLGRKT	plasminogen receptor, C-terminal lysine transmembrane protein		Tbio			Membrane	0	nonsurface	Cell Membrane				0.0212449	0.751332	0.88077	0.0366052	0.630203	0.849762	0.00588449	0.941592	0.977422	-0.0307208	0.702804	0.942269	S	1	1	2	0.558599	0.49891	0.589885	0.508312	0.562688	0.608756	0.605289	0.481327	0.548646	0.548587	0.564232	0.615177	0.49088	0.516991
55850	9606	USE1	unconventional SNARE in the ER 1 homolog (S. cerevisiae)		Tbio		ENDORETICULUM			nonsurface					0.00415264	0.901705	0.956873	0.0250166	0.513927	0.785576	-0.0167113	0.679593	0.839827	-0.0417279	0.310023	0.776827	S	5	5	5	0.477232	0.515778	0.540679	0.505978	0.535183	0.499586	0.531634	0.540745	0.523825	0.522419	0.511549	0.528966	0.500251	0.494069
55852	9606	TEX2	testis expressed 2		Tbio		ENDORETICULUM			nonsurface					0.0750076	0.0384697	0.171137	0.0644872	0.104626	0.400648	0.085528	0.047658	0.191929	0.0210408	0.602004	0.905615	S	14	14	17	0.470637	0.481916	0.430512	0.446229	0.47176	0.508868	0.477322	0.468205	0.470224	0.480648	0.46936	0.500515	0.49645	0.485876
55854	9606	ZC3H15	zinc finger CCCH-type containing 15	RNA?, PM	Tbio										0.109026	0.0313957	0.151067	0.0939386	0.0901428	0.380209	0.124112	0.0396689	0.17178	0.0301738	0.590325	0.904983	S	22	22	48	39.6819	40.1389	32.4129	37.3905	37.8817	38.9371	37.7808	38.3268	42.775	41.9886	41.323	40.8842	40.4059	40.4117
55856	9606	ACOT13	acyl-CoA thioesterase 13		Tbio	NUCLEUS		Matrix	Metabolism > Lipid metabolism						-0.0428961	0.262984	0.505402	-0.0717353	0.106638	0.403897	-0.0140569	0.754869	0.8833	0.0576784	0.212305	0.701285	S	4	4	14	16.0252	16.5445	15.0405	15.3617	16.6049	16.0237	14.1659	14.9561	14.8522	15.7327	16.587	14.7989	16.3622	15.3161
55858	9606	TMEM165	transmembrane protein 165		Tbio		GOLGI			nonsurface					0.0274626	0.578865	0.782873	0.0521581	0.356252	0.677395	0.0027672	0.962619	0.98508	-0.0493909	0.408704	0.831216	S	6	6	22	2.10187	1.978	2.04413	1.86621	2.23796	1.959	2.1333	2.30906	2.20129	2.00197	1.99222	1.92026	2.08925	2.19163
55860	9606	ACTR10	actin-related protein 10 homolog (S. cerevisiae)		Tbio										0.0152098	0.529017	0.74769	0.0217744	0.427677	0.726731	0.00864515	0.764295	0.887515	-0.0131293	0.649537	0.920847	S	14	14	35	3.47291	3.54456	3.38944	3.41248	3.34461	3.46433	3.56166	3.37569	3.64042	3.38679	3.57084	3.45244	3.43297	3.35801
55862	9606	ECHDC1	ethylmalonyl-CoA decarboxylase 1		Tbio			unknown	Metabolism > Lipid metabolism						0.0205317	0.517052	0.737801	0.0116717	0.743361	0.908079	0.0293918	0.441035	0.67066	0.0177201	0.640005	0.91985	S	10	10	24	4.68535	4.97328	4.97121	5.03416	5.07481	4.8134	5.00271	4.93309	5.34817	4.85042	5.23591	4.77473	5.2383	4.95695
55863	9606	TMEM126B	transmembrane protein 126B		Tdark			MIM	OXPHOS > Complex I > CI assembly factors | OXPHOS > OXPHOS assembly factors	nonsurface					0.1891	0.00211852	0.0310318	0.174899	0.00830241	0.131757	0.203301	0.00461497	0.0455758	0.028402	0.645966	0.919948	S	4	4	7	3.76654	3.5995	3.6328	3.55906	4.31887	4.27255	4.32606	3.81341	4.61691	4.2652	4.47612	4.25746	4.54481	4.07885
55869	9606	HDAC8	histone deacetylase 8	TC?	Tclin	BOTH									0.049989	0.350692	0.59663	0.0549629	0.364015	0.684608	0.0450151	0.480721	0.704906	-0.00994777	0.875105	0.971451	S	5	5	8	0.576948	0.602611	0.575041	0.552398	0.482567	0.591166	0.528848	0.582052	0.618324	0.573049	0.567037	0.541643	0.57198	0.617795
55870	9606	ASH1L	ash1 (absent, small, or homeotic)-like (Drosophila)	DBTC ATH	Tbio	NUCLEUS	GOLGI								0.0948878	0.306768	0.553348	0.145856	0.171461	0.491796	0.0439194	0.688678	0.84407	-0.101937	0.358434	0.802345	S	12	12	14	0.135939	0.107827	0.145731	0.0949002	0.126856	0.125847	0.156576	0.126837	0.131402	0.129814	0.119454	0.129607	0.123345	0.12592
55872	9606	PBK	PDZ binding kinase	KI-P-Other-TOPK	Tchem	NUCLEUS									-0.108678	0.00113901	0.0205342	-0.111448	0.00241864	0.0693751	-0.105909	0.00519809	0.0492103	0.00553878	0.865419	0.968193	S	12	12	56	14.8817	14.9415	14.1516	14.7802	14.1786	13.4446	13.8059	13.7184	12.5646	14.0073	13.4647	13.5151	13.1818	14.0545
55884	9606	WSB2	WD repeat and SOCS box containing 2		Tbio										0.226693	0.136548	0.353928	0.175767	0.297446	0.625817	0.277618	0.129281	0.341595	0.10185	0.563844	0.894351	S	2	2	2	0.0126786	0.00785137	0.01385	0.00996603	0.0139226	0.0119206	0.0141751	0.0106325	0.0119177	0.016429	0.015319	0.0120209	0.0133373	0.0147712
55890	9606	GPRC5C	G protein-coupled receptor, class C, group 5, member C	PM	Tdark					surface	Cell Membrane				0.0224944	0.791614	0.905119	0.0028636	0.976253	0.995776	0.0421252	0.680646	0.84066	0.0392616	0.701158	0.941908	S	2	2	3	0.0278616	0.0368559	0.038858	0.03234	0.0361118	0.0374789	0.0370921	0.0331316	0.0293217	0.0348492	0.0341964	0.0384406	0.033157	0.0351628
55892	9606	MYNN	myoneurin	DBTF ZNF-C2H2	Tbio	NUCLEUS									-0.0020612	0.969544	0.988042	0.00795983	0.896343	0.96542	-0.0120822	0.852142	0.934301	-0.0200421	0.757445	0.952602	S	2	2	2	0.0503201	0.0480858	0.0499356	0.0480508	0.0466615	0.0471606	0.0497018	0.0501873	0.0496823	0.0476499	0.0546051	0.0444269	0.0498258	0.0446048
55893	9606	ZNF395	zinc finger protein 395	DBTF	Tbio	BOTH									0.197946	0.120903	0.329859	0.230728	0.110958	0.40866	0.165163	0.270219	0.522231	-0.0655651	0.655649	0.923804	S	1	1	1	0.0116947	0.012129	0.0120134	0.0124039	0.011391	0.00960135	0.0161543	0.0164846	0.0159417	0.0131417	0.0112032	0.0148282	0.0131719	0.0145908
55898	9606	UNC45A	unc-45 myosin chaperone A		Tbio		GOLGI								-0.00279158	0.900586	0.956339	-0.0021865	0.931072	0.978634	-0.00339667	0.899206	0.957817	-0.00121017	0.963996	0.99299	S	34	34	112	10.397	10.2349	10.2494	10.5092	10.0612	10.3398	10.567	10.3374	9.63797	10.5137	10.1782	10.3491	10.1181	10.4175
55900	9606	ZNF302	zinc finger protein 302	DBTF ZNF-C2H2	Tdark	NUCLEUS									0.146721	0.332279	0.578502	-0.0509227	0.762589	0.91585	0.344365	0.0695476	0.237064	0.395288	0.0405715	0.404451	S	1	1	1	0.0112323	0.00938681	0.0107088	0.0086449	0.015332	0.0119386	0.0126882	0.0084829	0.00943571	0.0103459	0.0169952	0.0140555	0.0140673	0.0106744
55901	9606	THSD1	thrombospondin, type I, domain containing 1		Tbio					surface			SECRETED		-0.0504327	0.719964	0.864659	-0.0477616	0.763944	0.916128	-0.0531038	0.752953	0.882225	-0.00534219	0.974695	0.994893	S	1	1	1	0.00824285	0.0089685	0.0108341	0.0105994	0.0113207	0.00842846	0.0073492	0.00922823	0.0128785	0.0110632	0.0092043	0.00766565	0.0104523	0.011337
55902	9606	ACSS2	acyl-CoA synthetase short-chain family member 2		Tbio	CYTOPLASM									-0.0754259	0.0404315	0.174666	-0.0162197	0.674557	0.873436	-0.134632	0.00465472	0.0457802	-0.118412	0.0104276	0.226182	S	12	12	24	2.18618	2.22684	2.16878	2.21992	2.04293	2.17127	2.16465	2.27324	1.96013	2.1614	2.04397	1.93275	2.0188	1.90672
55904	9606	KMT2E	lysine (K)-specific methyltransferase 2E	TC	Tbio	BOTH					Cell Membrane				-0.05135	0.274901	0.516631	-0.0214797	0.680828	0.876794	-0.0812203	0.156337	0.379641	-0.0597406	0.289195	0.764182	S	8	7	8	0.0500753	0.0523576	0.0544853	0.0507852	0.0503018	0.0482213	0.0489735	0.0544777	0.0537481	0.0489882	0.050506	0.0481379	0.0481091	0.0482955
55905	9606	RNF114	ring finger protein 114	RING, UBI-E3	Tbio	NUCLEUS									-0.00579302	0.831799	0.925342	-0.0632286	0.0554327	0.313879	0.0516426	0.130081	0.343008	0.114871	0.00300093	0.119157	S	11	11	25	23.9981	25.0835	24.082	23.942	24.9664	22.5048	23.753	24.2248	22.0629	24.3605	24.5603	25.6471	24.9062	26.1109
55907	9606	CMAS	cytidine monophosphate N-acetylneuraminic acid synthetase		Tbio	NUCLEUS									0.0836612	0.00646434	0.060461	0.0756653	0.0229342	0.216934	0.0916571	0.0112403	0.0793011	0.0159918	0.619075	0.911403	S	14	14	32	7.00145	6.88721	7.09337	7.05619	6.96019	7.7725	7.39017	6.99756	7.14858	7.59942	7.81926	7.20141	7.44044	7.38591
55909	9606	BIN3	bridging integrator 3		Tbio										0.0707492	0.15493	0.379097	0.0911912	0.108744	0.406158	0.0503072	0.388153	0.630852	-0.040884	0.481105	0.86085	S	5	5	8	0.793214	0.749077	0.665008	0.751875	0.7483	0.852113	0.783236	0.764801	0.796802	0.749778	0.834152	0.725084	0.71924	0.79367
55914	9606	ERBIN	erbb2 interacting protein		Tbio	BOTH					Cell Membrane				-0.0297131	0.224348	0.464724	-0.0241543	0.376538	0.694588	-0.0352719	0.229117	0.474786	-0.0111176	0.697869	0.941168	S	35	35	57	1.2106	1.19597	1.16786	1.13363	1.23899	1.19095	1.18332	1.13962	1.1617	1.17071	1.18774	1.14138	1.15482	1.15714
55915	9606	LANCL2	LanC lantibiotic synthetase component C-like 2 (bacterial)	PM	Tchem	NUCLEUS					Cell Membrane				-0.0121481	0.815892	0.916841	-0.0464128	0.436349	0.733629	0.0221165	0.724248	0.863115	0.0685293	0.283383	0.759561	S	10	10	25	3.30151	3.09128	3.22141	3.12901	3.07901	3.10938	3.10596	3.0689	3.11541	2.92071	3.00115	3.01154	3.04253	3.8716
55917	9606	CTTNBP2NL	CTTNBP2 N-terminal like		Tbio	CYTOPLASM									0.0554886	0.0229375	0.125661	0.028168	0.271396	0.602133	0.0828092	0.00671021	0.0583515	0.0546412	0.0548186	0.449447	S	26	26	45	2.87563	3.06735	2.94768	2.99386	2.9581	3.05566	2.89486	2.98456	3.09647	3.10557	3.17125	3.094	3.11503	3.19358
55920	9606	RCC2	regulator of chromosome condensation 2		Tbio										0.0128666	0.649531	0.827955	0.0317559	0.328181	0.654293	-0.00602273	0.858863	0.937607	-0.0377786	0.274861	0.751918	S	19	19	102	32.0978	33.2115	29.7402	29.7929	31.0214	32.0323	31.4972	31.2703	32.5306	31.871	31.8446	29.6039	31.7598	30.9023
55922	9606	NKRF	NFKB repressing factor		Tbio	NUCLEUS									-0.0183382	0.284653	0.527938	-0.0267704	0.173054	0.492581	-0.00990601	0.62435	0.805907	0.0168644	0.408277	0.831216	S	33	33	76	4.30592	4.35526	4.26282	4.2014	4.36803	4.22371	4.31523	4.22393	4.18542	4.14963	4.2554	4.24733	4.23803	4.33528
55929	9606	DMAP1	DNA methyltransferase 1 associated protein 1	DBTF	Tbio	BOTH									-0.0147588	0.681389	0.844597	0.0109696	0.787011	0.925176	-0.0404872	0.354036	0.600761	-0.0514568	0.243203	0.73016	S	17	17	26	2.22349	2.32594	2.13969	2.28033	2.16898	2.33287	2.25487	2.35933	2.09267	2.18901	2.21392	2.00018	2.23947	2.21546
55930	9606	MYO5C	myosin VC		Tbio					nonsurface					-0.0526197	0.661659	0.834189	-0.00534968	0.968522	0.993793	-0.0998897	0.490995	0.714371	-0.09454	0.514128	0.871158	S	5	1	8	0.00630874	0.00523381	0.00504479	0.00355482	0.00572422	0.00498894	0.00492409	0.00569344	0.00494224	0.0048134	0.00423746	0.00501732	0.00479431	0.00496052
55954	9606	ZMAT5	zinc finger, matrin-type 5	RNA?	Tdark										0.0526711	0.38979	0.633099	-0.0227458	0.739842	0.90606	0.128088	0.0935475	0.285546	0.150834	0.0524254	0.442116	S	3	3	3	0.226463	0.26046	0.232254	0.26955	0.244166	0.247268	0.214858	0.232675	0.270134	0.249541	0.278816	0.28616	0.268537	0.243962
55957	9606	LIN37	lin-37 DREAM MuvB core complex component		Tbio										0.0548855	0.123626	0.334343	0.0676674	0.0958586	0.387344	0.0421036	0.312825	0.565621	-0.0255638	0.535262	0.882067	S	2	2	4	0.440868	0.418272	0.396084	0.392738	0.414288	0.44656	0.436962	0.41433	0.419099	0.443428	0.435387	0.434606	0.408839	0.41893
55959	9606	SULF2	sulfatase 2		Tbio		ENDORETICULUM					ASSOCIATED			-0.02592	0.756526	0.88361	0.0248793	0.79242	0.927332	-0.0767193	0.448402	0.677204	-0.101599	0.319131	0.781831	S	1	1	1	0.0769814	0.0692301	0.0793487	0.0869473	0.0780406	0.0758617	0.071867	0.0813038	0.100935	0.0699098	0.0742801	0.0764932	0.0781433	0.0670613
55964	9606	SEPTIN3	septin 3		Tbio										0.00592767	0.990611	0.996952	-0.14527	0.79905	0.930111	0.157126	0.795178	0.903817	0.302396	0.618603	0.911403	S	1	1	2	0.00510787	0.00895058	0.0132519	0.00959971	0.00386845	0.0146315	0.0147295	0.00166269	0.00950371	0.00399326	0.0134971	0.00688175	0.00646365	0.00780751
55967	9606	NDUFA12	NADH dehydrogenase (ubiquinone) 1 alpha subcomplex, 12		Tclin			MIM	OXPHOS > Complex I > CI subunits | OXPHOS > OXPHOS subunits						0.0633294	0.0530118	0.204821	0.0437406	0.218106	0.546772	0.0829181	0.0369202	0.163637	0.0391775	0.2946	0.76508	S	3	3	6	2.08237	2.2174	2.32709	2.24206	2.2824	2.25042	2.27161	2.31398	2.4458	2.21164	2.33761	2.28006	2.4119	2.41529
55968	9606	NSFL1C	NSFL1 (p97) cofactor (p47)		Tbio										0.00755675	0.693973	0.851646	-0.00076589	0.971803	0.994986	0.0158794	0.493301	0.715686	0.0166453	0.473059	0.858726	S	21	21	94	33.5892	32.9121	34.1549	34.6455	32.4189	34.1786	33.242	33.9762	32.8717	33.3321	33.8576	34.597	33.546	33.6316
55969	9606	RAB5IF	chromosome 20 open reading frame 24		Tdark			MIM	OXPHOS > OXPHOS assembly factors | OXPHOS > Respirasome assembly	nonsurface					0.162825	3.99104e-05	0.0019467	0.136848	0.000648627	0.0302845	0.188802	5.6561e-05	0.00219151	0.0519544	0.141398	0.624972	S	2	2	14	7.72672	7.4183	8.05247	8.24706	7.71421	8.9641	8.54256	8.52143	8.63549	8.3734	9.39455	8.61822	8.86614	8.82202
55970	9606	GNG12	guanine nucleotide binding protein (G protein), gamma 12	PM	Tbio						Cell Membrane				0.0273954	0.271082	0.512593	0.0233555	0.402505	0.710372	0.0314352	0.291733	0.54464	0.0080797	0.782408	0.957615	S	5	5	42	42.1877	43.1611	41.5598	41.0014	41.5765	42.6226	43.6365	42.4874	40.545	43.6581	45.1202	42.3898	41.3616	42.4718
55971	9606	BAIAP2L1	BAI1-associated protein 2-like 1	PM	Tbio										0.0319614	0.163624	0.390921	0.00580364	0.816945	0.935195	0.0581192	0.0427223	0.180052	0.0523155	0.0645786	0.475193	S	25	25	63	8.30147	8.0032	8.02015	7.64648	7.96908	7.9512	7.75378	7.97715	8.24748	8.16756	8.43066	8.11819	8.45599	8.2542
55972	9606	SLC25A40	solute carrier family 25, member 40		Tdark			MIM	Small molecule transport > SLC25A family	nonsurface					-0.00512793	0.893314	0.952386	0.00697405	0.871942	0.95634	-0.0172299	0.707899	0.853797	-0.024204	0.599557	0.905615	S	6	6	11	0.677057	0.70579	0.726897	0.79285	0.693857	0.759805	0.702307	0.736611	0.733975	0.67855	0.731863	0.696657	0.70288	0.7078
55973	9606	BCAP29	B-cell receptor-associated protein 29		Tbio					nonsurface					-0.0586032	0.0697562	0.241632	-0.0571171	0.112911	0.413003	-0.0600893	0.115614	0.320871	-0.00297221	0.935077	0.986615	S	9	0	24	2.21902	2.22473	2.32696	2.32996	2.22211	2.05933	2.31577	2.15646	2.13388	2.22352	2.11205	2.11077	2.17264	2.29608
55975	9606	KLHL7	kelch-like family member 7	nonDNA-BTB, PM	Tbio	NUCLEUS									0.0112559	0.760552	0.885309	-0.00577916	0.889854	0.963015	0.028291	0.525612	0.738284	0.0340702	0.446122	0.849542	S	6	6	7	0.276826	0.278323	0.263021	0.259318	0.242624	0.258119	0.254071	0.27143	0.27089	0.259173	0.273716	0.269274	0.27315	0.259765
55998	9606	NXF5	nuclear RNA export factor 5	RNAE	Tdark	BOTH									-0.2923	0.148923	0.372076	-0.387104	0.0957016	0.387321	-0.197496	0.403472	0.642377	0.189608	0.422026	0.833937	S	1	1	3	0.882221	0.874834	1.30657	1.34206	1.08331	0.923247	1.27076	0.691008	0.503468	0.939027	0.803473	1.03632	0.849937	1.10987
56005	9606	MYDGF	myeloid-derived growth factor		Tbio		BOTH						SECRETED		0.0506222	0.0690263	0.240491	0.049806	0.108877	0.40629	0.0514383	0.117656	0.323933	0.00163229	0.958572	0.991168	S	6	6	33	160.96	174.171	153.117	165.498	158.201	169.114	163.029	169.501	168.338	169.78	165.742	169.867	169.488	167.43
56006	9606	SMG9	SMG9 nonsense mediated mRNA decay factor		Tbio										-0.00319482	0.936714	0.972727	-0.00106858	0.981271	0.99673	-0.00532106	0.912257	0.965086	-0.00425249	0.929821	0.984529	S	13	13	17	1.11545	1.14904	1.07977	1.03029	1.1463	1.06868	1.05172	1.06904	1.24518	1.08843	1.11233	1.06892	1.10155	1.11459
56034	9606	PDGFC	platelet derived growth factor C		Tbio	NUCLEUS						ASSOCIATED	SECRETED		-0.130796	0.622657	0.812592	0.00308116	0.991789	0.998334	-0.264673	0.410383	0.647198	-0.267754	0.40509	0.831216	S	1	1	1	0.000499189	0.00063582	0.000833723	0.000463631	0.00128574	0.000610609	0.000967429	0.000660164	0.000469982	0.000869898	0.000485304	0.000861917	0.000446013	0.000587264
56052	9606	ALG1	ALG1, chitobiosyldiphosphodolichol beta-mannosyltransferase		Tbio		ENDORETICULUM			nonsurface					-0.0242945	0.418707	0.65855	-0.0143074	0.671128	0.871229	-0.0342816	0.343796	0.591925	-0.0199742	0.577159	0.897688	S	11	10	24	8.41385	9.06732	8.11382	8.50994	8.80322	8.05677	8.31014	8.82707	8.74946	8.53424	8.51016	8.42106	8.52436	8.04948
56061	9606	UBFD1	ubiquitin family domain containing 1	UBI-UBL	Tdark										0.0568525	0.0399311	0.173619	0.0614294	0.0483559	0.29427	0.0522755	0.104738	0.30461	-0.0091539	0.765888	0.953446	S	8	8	27	4.35276	4.0107	4.17531	4.15061	4.1396	4.36051	4.35471	4.14311	4.55436	4.32469	4.44468	4.17112	4.31398	4.34682
56106	9606	PCDHGA10	protocadherin gamma subfamily A, 10	PM	Tdark					surface	Cell Membrane				-0.0155037	0.759056	0.884938	-0.0325827	0.570447	0.817678	0.00157519	0.979247	0.992781	0.0341579	0.574879	0.897052	S	2	0	2	0.453221	0.482061	0.44034	0.414841	0.465175	0.464177	0.434503	0.434634	0.448416	0.421865	0.476912	0.391299	0.471672	0.470183
56122	9606	PCDHB14	protocadherin beta 14	PM	Tdark					surface	Cell Membrane				-0.0685184	0.290721	0.535673	-0.00750686	0.916847	0.971546	-0.12953	0.105546	0.305978	-0.122023	0.125399	0.595233	S	3	2	3	0.054911	0.058473	0.0529114	0.0579283	0.0575002	0.0481372	0.0579512	0.0621217	0.060142	0.0529006	0.0529785	0.0492172	0.0552881	0.0486812
56125	9606	PCDHB11	protocadherin beta 11	PM	Tdark					surface	Cell Membrane				-0.0650815	0.175771	0.406494	0.00983774	0.85168	0.948128	-0.140001	0.0227537	0.122392	-0.149838	0.0160084	0.27684	S	5	3	5	0.107263	0.102948	0.110139	0.0961819	0.10151	0.103276	0.106259	0.107123	0.108444	0.0963743	0.0965934	0.087226	0.0983207	0.0939441
56130	9606	PCDHB6	protocadherin beta 6	PM	Tdark					surface	Cell Membrane				0.324665	2.60287e-05	0.00144572	0.365958	2.70593e-05	0.00321003	0.283373	0.000546685	0.0108524	-0.0825849	0.216394	0.705005	S	2	1	2	0.223175	0.233814	0.22834	0.215086	0.269004	0.328628	0.285507	0.288841	0.299003	0.302435	0.300494	0.267632	0.29455	0.273814
56132	9606	PCDHB3	protocadherin beta 3	PM	Tdark					surface	Cell Membrane				-0.207695	0.00944427	0.075562	-0.158139	0.0627887	0.3279	-0.25725	0.00779182	0.0635044	-0.0991112	0.252359	0.737954	S	5	1	5	0.0827559	0.0845638	0.100172	0.0824872	0.0857737	0.0715786	0.0914396	0.0829191	0.071952	0.0734229	0.0773553	0.0667735	0.0749684	0.0722176
56137	9606	PCDHA12	protocadherin alpha 12	PM	Tdark					surface	Cell Membrane				-0.15959	0.0171042	0.10631	-0.116906	0.101991	0.396933	-0.202273	0.0126762	0.0853174	-0.0853675	0.248368	0.73478	S	2	0	2	0.0483512	0.0498628	0.0471224	0.0434604	0.0478943	0.0487256	0.0423949	0.0454193	0.0400627	0.0419542	0.0414552	0.0387098	0.0453863	0.0391872
56138	9606	PCDHA11	protocadherin alpha 11	PM	Tdark					surface	Cell Membrane				-0.15959	0.0177071	0.108673	-0.116906	0.104041	0.399924	-0.202273	0.0131523	0.0870986	-0.0853675	0.251325	0.737662	S	2	0	2	0.0449164	0.0463206	0.0437749	0.040373	0.044492	0.0452642	0.0393833	0.0421928	0.0372167	0.0389739	0.0385103	0.0359599	0.0421621	0.0364035
56140	9606	PCDHA8	protocadherin alpha 8	PM	Tdark					surface	Cell Membrane				-0.15959	0.0178892	0.109141	-0.116906	0.104655	0.400648	-0.202273	0.0132963	0.0875698	-0.0853675	0.252204	0.737954	S	2	0	2	0.0439556	0.0453298	0.0428385	0.0395094	0.0435403	0.044296	0.0385408	0.0412903	0.0364206	0.0381402	0.0376865	0.0351907	0.0412603	0.0356248
56141	9606	PCDHA7	protocadherin alpha 7	PM	Tdark					surface	Cell Membrane				-0.15959	0.0174316	0.107856	-0.116906	0.103108	0.398378	-0.202273	0.0129346	0.0861916	-0.0853675	0.249982	0.737287	S	2	0	2	0.046439	0.0478908	0.0452588	0.0417416	0.0460002	0.0467986	0.0407183	0.0436231	0.0384783	0.040295	0.0398157	0.0371789	0.0435914	0.0376375
56142	9606	PCDHA6	protocadherin alpha 6	PM	Tdark					surface	Cell Membrane		SECRETED		-0.15959	0.0178438	0.109013	-0.116906	0.104502	0.400382	-0.202273	0.0132604	0.087453	-0.0853675	0.251986	0.737954	S	2	0	2	0.044192	0.0455735	0.0430688	0.0397218	0.0437743	0.0445342	0.038748	0.0415123	0.0366165	0.0383452	0.0378892	0.0353799	0.0414821	0.0358163
56143	9606	PCDHA5	protocadherin alpha 5	PM	Tdark					surface	Cell Membrane				-0.15959	0.0181603	0.110165	-0.116906	0.105562	0.402176	-0.202273	0.0135109	0.0883772	-0.0853675	0.253501	0.739361	S	2	0	2	0.0425892	0.0439206	0.0415068	0.0382812	0.0421867	0.0429189	0.0373427	0.0400067	0.0352884	0.0369545	0.0365149	0.0340967	0.0399776	0.0345173
56144	9606	PCDHA4	protocadherin alpha 4	PM	Tdark					surface	Cell Membrane				-0.15959	0.0181603	0.110165	-0.116906	0.105562	0.402176	-0.202273	0.0135109	0.0883772	-0.0853675	0.253501	0.739361	S	2	0	2	0.0425892	0.0439206	0.0415068	0.0382812	0.0421867	0.0429189	0.0373427	0.0400067	0.0352884	0.0369545	0.0365149	0.0340967	0.0399776	0.0345173
56145	9606	PCDHA3	protocadherin alpha 3	PM	Tdark					surface	Cell Membrane				-0.15959	0.0177527	0.108792	-0.116906	0.104195	0.400084	-0.202273	0.0131884	0.0872174	-0.0853675	0.251546	0.737662	S	2	0	2	0.0446723	0.0460689	0.043537	0.0401536	0.0442502	0.0450182	0.0391692	0.0419635	0.0370145	0.038762	0.038301	0.0357645	0.041933	0.0362056
56146	9606	PCDHA2	protocadherin alpha 2	PM	Tdark	NUCLEUS	ENDORETICULUM			surface	Cell Membrane				-0.15959	0.0172919	0.10713	-0.116906	0.102633	0.39782	-0.202273	0.0128243	0.0857542	-0.0853675	0.249296	0.736167	S	2	0	2	0.0472397	0.0487165	0.0460391	0.0424613	0.0467933	0.0476055	0.0414203	0.0443752	0.0391417	0.0409897	0.0405022	0.0378199	0.0443429	0.0382864
56154	9606	TEX15	testis expressed 15		Tbio	BOTH									-0.307064	0.0361652	0.164697	-0.279029	0.0839604	0.369065	-0.3351	0.0536523	0.204907	-0.0560701	0.729887	0.946483	S	2	1	3	0.000457202	0.000472539	0.000595073	0.000447619	0.000522317	0.000418196	0.00044307	0.000440649	0.000387069	0.000361612	0.000321542	0.000403201	0.000469509	0.000393064
56160	9606	NSMCE3	necdin-like 2, SMC5-SMC6 complex component		Tbio	CYTOPLASM									-0.0222481	0.403105	0.643748	-0.0151337	0.612312	0.843179	-0.0293624	0.359068	0.604205	-0.0142287	0.65295	0.921999	S	11	11	17	1.1138	1.10772	1.12667	1.02349	1.12952	1.09555	1.07818	1.08534	1.08096	1.10035	1.06338	1.04775	1.08542	1.11407
56163	9606	RNF17	ring finger protein 17	UBI-E3	Tbio	BOTH									0.167877	0.0039208	0.0451508	0.19927	0.00279693	0.0776217	0.136484	0.035017	0.158958	-0.0627867	0.301441	0.769334	S	2	2	4	0.0937057	0.0841785	0.0872731	0.0806507	0.0906437	0.10049	0.101369	0.0955446	0.0998672	0.103293	0.0998403	0.0950574	0.0865897	0.10257
56171	9606	DNAH7	dynein, axonemal, heavy chain 7		Tbio										-0.0215294	0.914442	0.961786	0.000379213	0.998665	0.999709	-0.043438	0.856706	0.936209	-0.0438172	0.85547	0.965452	S	1	1	1	0.0249556	0.0239623	0.0129674	0.0112097	0.0197125	0.0227733	0.0156823	0.0150282	0.0212623	0.015035	0.0179476	0.0167855	0.01346	0.0212237
56180	9606	MOSPD1	motile sperm domain containing 1		Tdark	BOTH				nonsurface					0.238933	0.00617081	0.0588097	0.260106	0.00786426	0.128298	0.21776	0.0283661	0.139279	-0.0423458	0.642231	0.91985	S	1	1	1	0.0600983	0.0714029	0.0545726	0.0564482	0.0645264	0.0868987	0.0678964	0.0704999	0.0714533	0.0706915	0.0714571	0.0643679	0.0739006	0.0750928
56181	9606	MTFR1L	mitochondrial fission regulator 1-like		Tdark			unknown	0						0.157246	0.00253178	0.0343129	0.133023	0.015931	0.181161	0.181469	0.0033484	0.0377639	0.0484459	0.363102	0.80653	S	4	4	5	0.15018	0.149861	0.144723	0.161268	0.166588	0.178288	0.163909	0.166349	0.174144	0.163905	0.186832	0.168437	0.168564	0.176799
56243	9606	KIAA1217	KIAA1217		Tbio	CYTOPLASM									-0.00241352	0.95604	0.981054	-0.0125277	0.800561	0.930437	0.00770068	0.883514	0.950161	0.0202284	0.700985	0.941908	S	11	11	11	0.149696	0.16107	0.151992	0.147413	0.153751	0.155092	0.144865	0.153627	0.162517	0.141782	0.166132	0.14535	0.150817	0.152571
56252	9606	YLPM1	YLP motif containing 1		Tdark	NUCLEUS									0.0463358	0.026325	0.135127	0.0466459	0.0443624	0.284565	0.0460258	0.0590798	0.215282	-0.000620096	0.978323	0.995551	S	60	59	129	5.89126	5.94637	6.01589	5.91096	5.80527	6.25195	6.11827	6.1872	5.84118	6.14908	6.1541	5.98967	6.19013	6.089
56254	9606	RNF20	ring finger protein 20, E3 ubiquitin protein ligase	RING, UBI-E3	Tbio	NUCLEUS									0.0121614	0.560908	0.769332	0.0110467	0.639871	0.856102	0.0132761	0.596423	0.788855	0.00222941	0.928789	0.983875	S	40	37	87	4.83308	4.841	4.82082	4.60614	4.86167	4.94225	4.75754	4.73769	4.9777	4.7329	4.95339	4.75413	4.78477	4.85371
56255	9606	TMX4	thioredoxin-related transmembrane protein 4		Tdark					surface					-0.0905758	0.0392723	0.172471	-0.0242193	0.599771	0.83573	-0.156932	0.00542085	0.0505223	-0.132713	0.0148372	0.268686	S	2	2	5	2.07594	2.02635	1.78659	1.87319	2.00551	2.05366	1.92315	1.77766	1.90173	1.94431	1.77038	1.66168	1.7582	1.81117
56257	9606	MEPCE	methylphosphate capping enzyme		Tbio										-0.0474166	0.136099	0.353548	-0.0321863	0.358926	0.679992	-0.0626469	0.103545	0.302882	-0.0304606	0.411595	0.831216	S	24	24	81	10.8256	10.2397	9.86009	11.0271	9.8038	10.3373	9.9272	10.3291	10.227	9.74959	10.1232	9.53242	9.94404	10.0107
56259	9606	CTNNBL1	catenin, beta like 1	TC?	Tbio	BOTH									0.0103383	0.55927	0.767967	-0.00100651	0.959677	0.990094	0.0216831	0.313444	0.565649	0.0226896	0.292335	0.76508	S	18	18	48	6.97331	6.7636	6.60698	6.83518	6.9473	6.9663	6.74278	6.86182	6.84409	6.68459	6.91839	6.94943	6.95777	6.88388
56261	9606	GPCPD1	glycerophosphocholine phosphodiesterase 1		Tdark										-0.0373309	0.578221	0.782332	-0.0054853	0.942117	0.983145	-0.0691766	0.394194	0.636021	-0.0636913	0.431849	0.839328	S	7	7	7	0.275003	0.275381	0.30447	0.225278	0.291043	0.252942	0.287614	0.273463	0.300971	0.247731	0.251824	0.259833	0.258643	0.270273
56262	9606	LRRC8A	leucine rich repeat containing 8 family, member A		Tbio	CYTOPLASM					Cell Membrane				0.00201101	0.951579	0.979091	-0.0472378	0.220016	0.549681	0.0512598	0.210114	0.453806	0.0984977	0.0242225	0.32553	S	17	16	27	1.10406	1.10268	1.08051	1.1001	1.04464	1.08512	1.09518	1.01085	1.03228	1.03496	1.20217	1.04211	1.14566	1.1178
56267	9606	KYAT3	cysteine conjugate-beta lyase 2		Tbio	CYTOPLASM		Matrix	Metabolism > Amino acid metabolism > Kynurenine metabolism | Metabolism > Metals and cofactors > NAD biosynthesis and metabolism						-0.0495464	0.116784	0.322464	-0.0335051	0.334811	0.658972	-0.0655877	0.0864096	0.27156	-0.0320826	0.382452	0.818239	S	12	12	37	3.33843	3.43364	3.33658	3.36019	3.35308	3.22689	3.14063	3.43031	3.47763	3.17366	3.10289	3.18224	3.43198	3.15141
56270	9606	WDR45B	WD repeat domain 45B		Tbio										0.0597417	0.105854	0.306095	0.0422258	0.298567	0.626617	0.0772575	0.0835725	0.266439	0.0350316	0.412657	0.831216	S	5	5	8	0.576497	0.596936	0.537751	0.571749	0.616038	0.584402	0.577121	0.593612	0.599555	0.628587	0.63718	0.622093	0.600847	0.585385
56288	9606	PARD3	par-3 family cell polarity regulator	PM	Tbio	CYTOPLASM					Cell Membrane				-0.000863765	0.978494	0.991858	-0.00170888	0.962402	0.991204	-1.86518e-05	0.999613	0.999893	0.00169023	0.964938	0.99327	S	19	18	25	0.376557	0.378265	0.417054	0.399886	0.407181	0.402141	0.396388	0.401003	0.376376	0.399672	0.389901	0.404823	0.401904	0.38554
56339	9606	METTL3	methyltransferase like 3		Tbio	BOTH									-0.0522145	0.0595302	0.219335	-0.0444408	0.14535	0.45835	-0.0599882	0.0698306	0.237271	-0.0155474	0.619058	0.911403	S	22	22	43	4.01548	3.7557	3.95397	4.04227	3.86347	3.87502	3.82053	3.69366	3.69554	3.95042	3.73022	3.91717	3.79606	3.62225
56342	9606	PPAN	peter pan homolog (Drosophila)		Tbio	NUCLEUS									0.0574617	0.177661	0.408178	0.0482206	0.310326	0.63682	0.0667028	0.191333	0.42963	0.0184822	0.70941	0.944291	S	10	0	24	0.958912	0.95108	0.902741	0.910298	0.949722	0.982706	0.999945	1.00514	0.863389	0.986471	1.00045	0.897541	1.03011	0.990957
56474	9606	CTPS2	CTP synthase 2		Tbio	CYTOPLASM									-0.149456	0.0893297	0.279	-0.109352	0.257461	0.586938	-0.18956	0.0741937	0.246944	-0.0802074	0.42797	0.836876	S	12	11	23	1.00014	0.966755	1.37479	1.35081	0.992682	1.01114	1.11499	1.0153	1.0149	1.05032	0.961657	1.01832	1.02632	0.934054
56478	9606	EIF4ENIF1	eukaryotic translation initiation factor 4E nuclear import factor 1		Tbio	BOTH									0.0068068	0.843865	0.931499	0.0137193	0.726089	0.900178	-0.000105713	0.997965	0.999317	-0.013825	0.739199	0.948063	S	16	16	29	0.691823	0.667172	0.658469	0.652125	0.642327	0.696456	0.689137	0.65984	0.661114	0.637663	0.648109	0.712891	0.621585	0.669245
56479	9606	KCNQ5	potassium channel, voltage gated KQT-like subfamily Q, member 5	PM	Tclin					nonsurface					0.332643	0.0106991	0.0816933	0.319057	0.0257668	0.228179	0.34623	0.0230428	0.123216	0.0271734	0.844315	0.963337	S	1	1	1	0.0564032	0.0487285	0.0507441	0.0502557	0.0692035	0.0708484	0.069195	0.0502086	0.0843805	0.0705649	0.0730109	0.0644693	0.0628652	0.0784115
56605	9606	ERO1B	endoplasmic reticulum oxidoreductase beta		Tbio		ENDORETICULUM								-0.0129885	0.872251	0.944816	-0.0219826	0.810015	0.933359	-0.00399444	0.967114	0.987258	0.0179882	0.852797	0.965323	S	5	4	8	0.0719637	0.0785006	0.0686959	0.0792607	0.0655287	0.0648803	0.0838748	0.0644532	0.0660115	0.0806698	0.0695825	0.0784979	0.0653156	0.0769735
56616	9606	DIABLO	diablo, IAP-binding mitochondrial protein		Tbio			IMS	Mitochondrial dynamics and surveillance > Apoptosis						0.0331996	0.416732	0.656778	0.00239127	0.958269	0.989534	0.064008	0.200077	0.439739	0.0616167	0.216432	0.705005	S	8	8	25	11.7856	11.2375	11.4195	10.4508	12.0131	11.8908	10.5201	10.8314	11.4279	12.3649	11.9931	11.4491	11.9874	12.1177
56647	9606	BCCIP	BRCA2 and CDKN1A interacting protein		Tbio	NUCLEUS									0.070837	0.00951596	0.0757571	0.0210864	0.443375	0.739478	0.120587	0.000788053	0.0136194	0.099501	0.0034294	0.128088	S	19	19	95	19.4358	18.5618	18.6588	19.2248	18.3016	19.6252	18.6003	18.1313	19.6435	19.5981	20.8818	20.3376	20.0888	20.5943
56648	9606	EIF5A2	eukaryotic translation initiation factor 5A2	RIBO	Tbio										-0.0453284	0.380455	0.625428	-0.0926714	0.123915	0.427541	0.00201452	0.97372	0.989999	0.0946859	0.137156	0.61808	S	8	3	138	8.31173	9.26992	7.44925	7.56725	7.62539	6.974	7.08242	8.03294	7.60849	7.95718	8.07872	8.1378	7.96178	7.93651
56650	9606	CLDND1	claudin domain containing 1		Tbio					surface					0.17639	0.000127208	0.0043655	0.159195	0.000946138	0.0391872	0.193586	0.000292235	0.0070555	0.0343905	0.411142	0.831216	S	4	4	7	0.783722	0.776953	0.845259	0.79511	0.839927	0.906427	0.904074	0.888877	0.926185	0.884611	0.990381	0.863739	0.893591	0.952246
56652	9606	TWNK	chromosome 10 open reading frame 2		Tbio			Matrix	Mitochondrial central dogma > mtDNA maintenance > mtDNA replication | Mitochondrial central dogma > mtDNA maintenance > mtDNA nucleoid						0.00716972	0.93115	0.96991	0.0348806	0.710905	0.892486	-0.0205411	0.836679	0.926868	-0.0554217	0.579907	0.898907	S	2	2	2	0.057182	0.0662695	0.0552378	0.0475134	0.0597538	0.0642843	0.0617198	0.0518474	0.0548016	0.0594898	0.064159	0.0516538	0.0575195	0.0517946
56654	9606	NPDC1	neural proliferation, differentiation and control, 1	TC	Tbio										0.175202	0.396588	0.638221	0.235411	0.316572	0.643116	0.114992	0.639827	0.81554	-0.120419	0.624249	0.912658	S	1	1	1	0.0149679	0.00864226	0.00953407	0.0170615	0.0190068	0.0123001	0.0129708	0.0212906	0.0203816	0.0130624	0.0163462	0.0144992	0.0125917	0.0139705
56655	9606	POLE4	polymerase (DNA-directed), epsilon 4, accessory subunit	POLD CBF	Tdark	NUCLEUS									-0.0582206	0.0470118	0.19144	-0.0518373	0.108684	0.406158	-0.0646038	0.0636855	0.22548	-0.0127665	0.696884	0.940281	S	5	5	12	1.61431	1.61511	1.55563	1.67244	1.69536	1.57367	1.64085	1.51572	1.6061	1.52867	1.60772	1.57511	1.52375	1.52878
56666	9606	PANX2	pannexin 2	PM	Tbio	CYTOPLASM				surface	Cell Membrane				0.0281621	0.726074	0.868263	0.0841272	0.361189	0.682664	-0.0278029	0.773007	0.89191	-0.11193	0.25604	0.741945	S	1	1	1	0.28379	0.320179	0.243267	0.271056	0.236144	0.286496	0.263851	0.327903	0.261436	0.292243	0.30647	0.25148	0.245745	0.25687
56667	9606	MUC13	mucin 13, cell surface associated	PM	Tbio					surface	Cell Membrane	ASSOCIATED	SECRETED		-0.247906	0.168409	0.397992	-0.29636	0.147114	0.460761	-0.199453	0.34676	0.594972	0.0969067	0.643509	0.91985	S	1	1	1	0.0115073	0.00771604	0.0102632	0.0107205	0.0170149	0.00883932	0.00623462	0.0103654	0.00893628	0.0116587	0.0111694	0.00953049	0.00932856	0.00869814
56681	9606	SAR1A	secretion associated, Ras related GTPase 1A		Tbio		ENDORETICULUM								0.0745226	0.0341808	0.159473	0.0669945	0.0834189	0.368356	0.0820508	0.0492588	0.195024	0.0150562	0.698982	0.94184	S	10	6	61	87.1727	86.8034	93.6558	86.643	86.2035	92.5507	90.1153	95.6343	95.6976	87.469	89.9575	96.1715	98.4667	88.5919
56683	9606	CFAP298	chromosome 21 open reading frame 59		Tbio	NUCLEUS									0.13044	0.000553333	0.0125995	0.126835	0.00187785	0.0591614	0.134044	0.00192966	0.0260423	0.00720966	0.841088	0.96291	S	8	3	12	4.38499	4.25664	3.93981	3.97934	4.29144	4.42429	4.61757	4.5164	4.63594	4.5566	4.8156	4.4503	4.60763	4.42618
56704	9606	JPH1	junctophilin 1	PM	Tbio	NUCLEUS	ENDORETICULUM			nonsurface	Cell Membrane				0.182957	0.0428609	0.181159	0.130221	0.183155	0.505438	0.235693	0.0313953	0.148026	0.105472	0.303044	0.770524	S	2	2	3	0.0187355	0.0202732	0.0238326	0.0213781	0.0218502	0.022944	0.0203893	0.0256016	0.0264515	0.0209602	0.0280942	0.0227888	0.0237805	0.0252458
56829	9606	ZC3HAV1	zinc finger CCCH-type, antiviral 1	RNA?	Tbio	NUCLEUS									-0.119634	0.00872004	0.0719852	-0.124076	0.0144155	0.173148	-0.115193	0.0284282	0.139371	0.00888313	0.853417	0.965323	S	46	46	146	10.658	10.5224	11.1043	10.9274	10.6756	9.78912	10.709	9.92995	8.91534	10.1826	9.29826	10.4192	9.64617	10.4822
56848	9606	SPHK2	sphingosine kinase 2	KI-L	Tchem			MIM	Metabolism > Lipid metabolism > Phospholipid metabolism | Mitochondrial dynamics and surveillance > Apoptosis						0.0328373	0.733598	0.871612	0.125797	0.259225	0.589028	-0.0601228	0.604565	0.794376	-0.18592	0.123495	0.59167	S	3	3	3	0.0315734	0.0319262	0.0275093	0.0327859	0.0418487	0.0354083	0.0372415	0.034023	0.0367006	0.0357341	0.0256777	0.0315318	0.0330583	0.0366668
56850	9606	GRIPAP1	GRIP1 associated protein 1		Tbio										0.00107668	0.959431	0.983015	0.00799242	0.739062	0.905611	-0.00583906	0.818342	0.917023	-0.0138315	0.588043	0.903862	S	27	27	50	2.49101	2.50372	2.37908	2.4071	2.43788	2.4251	2.40131	2.51163	2.46354	2.48434	2.49215	2.4216	2.47202	2.3504
56851	9606	EMC7	ER membrane protein complex subunit 7		Tdark										0.12714	6.83978e-05	0.00279134	0.119187	0.000400268	0.0220012	0.135093	0.000219922	0.00580559	0.0159061	0.571656	0.896066	S	7	7	15	4.15389	4.01636	4.27618	4.09521	4.17868	4.5565	4.53216	4.58938	4.45533	4.37003	4.6869	4.38207	4.7007	4.43883
56852	9606	RAD18	RAD18 E3 ubiquitin protein ligase	RING, UBI-E3	Tbio	BOTH									-0.159918	0.121101	0.330024	-0.211749	0.0739899	0.348694	-0.108087	0.368045	0.612388	0.103661	0.387414	0.822002	S	11	11	12	1.42912	1.34381	1.31125	1.48309	1.25994	1.26941	1.28156	1.24008	0.856183	1.3078	1.09693	1.45563	1.18856	1.348
56886	9606	UGGT1	UDP-glucose glycoprotein glucosyltransferase 1		Tbio		ENDORETICULUM								-0.0198252	0.430144	0.669136	0.0058423	0.835475	0.940717	-0.0454926	0.142485	0.362207	-0.0513349	0.101319	0.558654	S	46	44	127	12.2307	12.3631	11.9889	11.7454	11.3367	11.8996	12.0871	12.192	11.7117	11.9938	11.9025	11.507	11.8455	10.9962
56888	9606	KCMF1	potassium channel modulatory factor 1		Tbio										-0.00579946	0.907162	0.959262	-0.0212925	0.705761	0.889981	0.00969353	0.870993	0.944198	0.030986	0.605267	0.90585	S	7	7	13	4.07303	4.24891	4.21888	4.23807	4.12829	4.22831	4.26375	4.28987	3.44282	4.45621	4.1543	4.01603	4.25503	4.42118
56889	9606	TM9SF3	transmembrane 9 superfamily member 3		Tbio					surface					0.00859524	0.732058	0.870872	-0.00127236	0.964193	0.991586	0.0184628	0.541836	0.750108	0.0197352	0.514751	0.87116	S	10	10	23	3.61741	3.48255	3.49243	3.46102	3.5428	3.49915	3.42588	3.57697	3.74693	3.34299	3.6227	3.51849	3.57709	3.5391
56890	9606	MDM1	Mdm1 nuclear protein		Tbio	NUCLEUS									0.104743	0.32598	0.572223	0.250334	0.0493675	0.298377	-0.0408488	0.74572	0.877076	-0.291183	0.0333271	0.377197	S	1	1	1	0.010223	0.0133482	0.0111754	0.00930461	0.0115531	0.0113908	0.0113938	0.0144508	0.0129334	0.0160926	0.0113022	0.00982736	0.0104672	0.0114054
56893	9606	UBQLN4	ubiquilin 4	UBI-UBD	Tbio	BOTH									0.0736561	0.0703741	0.242548	0.12465	0.0109304	0.152439	0.0226619	0.623542	0.805541	-0.101988	0.0402438	0.402396	S	15	12	49	6.06556	5.84968	5.97492	5.29284	5.74007	6.17724	6.49912	6.24194	6.21041	6.37483	6.31229	5.67671	6.10452	5.4263
56894	9606	AGPAT3	1-acylglycerol-3-phosphate O-acyltransferase 3	metabolism, PM	Tbio		ENDORETICULUM			nonsurface					0.0108926	0.784898	0.90087	0.0178228	0.693467	0.883224	0.00396248	0.933976	0.974332	-0.0138603	0.772298	0.955041	S	8	8	15	4.96974	5.00119	4.32051	4.61799	5.24438	4.90935	4.76307	4.85846	5.03383	4.83734	4.914	4.5867	5.03936	4.8032
56896	9606	DPYSL5	dihydropyrimidinase-like 5		Tbio										0.000822016	0.996394	0.998871	0.103219	0.617641	0.843512	-0.101575	0.643032	0.817676	-0.204794	0.356128	0.801604	S	2	2	12	381.741	391.757	271.428	359.617	317.442	396.029	369.082	367.971	303.197	406.364	420.205	179.967	433.201	312.682
56897	9606	WRNIP1	Werner helicase interacting protein 1		Tbio	NUCLEUS									0.00396578	0.881386	0.94819	0.0342905	0.264798	0.59521	-0.026359	0.414052	0.649571	-0.0606495	0.0730747	0.490345	S	17	17	31	3.75064	3.75146	3.87529	3.60582	3.66072	3.92062	3.6152	3.77496	3.99833	3.78892	3.598	3.80306	3.61361	3.6297
56898	9606	BDH2	3-hydroxybutyrate dehydrogenase, type 2		Tbio	CYTOPLASM									0.0158715	0.701486	0.854428	0.0535846	0.262369	0.59283	-0.0218416	0.660507	0.827348	-0.0754262	0.143412	0.62993	S	8	8	27	9.97426	11.0956	9.74795	9.30954	11.0272	10.7115	10.2461	11.0794	10.4408	10.5035	10.6453	9.73613	10.04	9.81514
56900	9606	TMEM167B	transmembrane protein 167B		Tdark					nonsurface					-0.124355	0.153583	0.377812	-0.245998	0.0194676	0.199323	-0.00271241	0.978509	0.992452	0.243286	0.0275103	0.346912	S	3	3	5	0.887432	0.656939	0.896841	1.02666	0.825806	0.709463	0.765765	0.741511	0.661797	0.708838	0.828261	0.794255	0.821392	0.958075
56902	9606	PNO1	partner of NOB1 homolog	RNA?	Tbio	NUCLEUS									-0.0112882	0.677296	0.842805	0.0178005	0.563037	0.8132	-0.0403769	0.225776	0.470802	-0.0581775	0.0892012	0.527256	S	11	11	30	7.17562	7.48251	7.07897	7.22341	7.15757	7.70011	6.96236	7.16784	7.51959	7.23338	7.13014	6.66869	7.21627	7.08986
56904	9606	SH3GLB2	SH3-domain GRB2-like endophilin B2		Tbio	CYTOPLASM									-0.0828911	0.00125606	0.021845	-0.056262	0.0302314	0.242185	-0.10952	0.00056876	0.0110899	-0.0532582	0.0493994	0.43429	S	14	13	31	7.97359	7.86089	7.78657	7.83155	7.67358	7.37013	7.68706	7.84514	7.23731	7.50278	7.16049	7.18525	7.2298	7.43819
56905	9606	C15orf39	chromosome 15 open reading frame 39		Tdark										0.024672	0.72007	0.864678	0.0525131	0.502695	0.779743	-0.0031691	0.96933	0.987955	-0.0556822	0.502819	0.867793	S	4	4	5	0.0310821	0.0295905	0.0369105	0.0356845	0.0349109	0.0330224	0.0354014	0.0315163	0.035321	0.0389848	0.0335661	0.033257	0.035525	0.0315405
56906	9606	THAP10	THAP domain containing 10	DBTF ZNF-THAP	Tdark										0.576413	0.0317352	0.151713	0.30149	0.288769	0.617854	0.851335	0.0108332	0.0775054	0.549845	0.0787676	0.503914	S	1	1	1	0.00765448	0.00798345	0.00439741	0.00782627	0.00823087	0.0102337	0.0129284	0.00524485	0.00758229	0.0093537	0.00900389	0.0209989	0.0142952	0.00963687
56907	9606	SPIRE1	spire-type actin nucleation factor 1		Tbio			MOM	Mitochondrial dynamics and surveillance > Fission | Mitochondrial dynamics and surveillance > Organelle contact sites		Cell Membrane				0.042503	0.407244	0.647561	0.0483781	0.404477	0.710372	0.0366279	0.549338	0.756028	-0.0117502	0.846796	0.963549	S	6	6	9	0.160927	0.145938	0.16556	0.166632	0.162449	0.15101	0.170711	0.165761	0.165496	0.175998	0.160132	0.174574	0.150011	0.173503
56910	9606	STARD7	StAR-related lipid transfer (START) domain containing 7		Tbio			IMS	Metabolism > Lipid metabolism > Phospholipid metabolism | Small molecule transport						0.118377	0.00648088	0.060461	0.0716296	0.109861	0.407452	0.165125	0.00230375	0.0294764	0.0934952	0.0541964	0.446147	S	7	7	14	1.67195	1.65585	1.78647	1.67112	1.63601	1.78495	1.74255	1.85813	1.74325	1.72028	2.0796	1.79934	1.7599	1.92787
56912	9606	IFT46	intraflagellar transport 46		Tdark	CYTOPLASM									-0.108289	0.0556762	0.211043	-0.124288	0.0526472	0.306427	-0.092291	0.160612	0.385927	0.0319968	0.615627	0.910486	S	2	2	3	0.127415	0.140179	0.144462	0.120972	0.131566	0.131631	0.116663	0.111565	0.129781	0.120055	0.123721	0.127052	0.119297	0.127822
56915	9606	EXOSC5	exosome component 5		Tbio	BOTH									-0.00900653	0.786998	0.902095	-0.000980212	0.979235	0.996344	-0.0170328	0.670829	0.833898	-0.0160526	0.688642	0.936647	S	8	8	23	6.71662	6.90541	6.19353	5.91023	6.27714	6.57878	6.31372	6.47096	6.13442	6.44166	6.36344	6.16144	6.31129	6.42858
56916	9606	SMARCAD1	SWI/SNF-related, matrix-associated actin-dependent regulator of chromatin, subfamily a, containing DEAD/H box 1	TC, UBI-UBD	Tbio										0.0601611	0.240288	0.483343	0.0604997	0.294117	0.622944	0.0598225	0.326804	0.57689	-0.000677198	0.990986	0.996942	S	11	11	12	0.16595	0.157781	0.144648	0.141786	0.169496	0.158306	0.160836	0.160735	0.175178	0.156576	0.171469	0.157043	0.163122	0.157263
56919	9606	DHX33	DEAH (Asp-Glu-Ala-His) box polypeptide 33	RNA	Tbio	BOTH									-0.00840155	0.839878	0.929447	-0.0341504	0.471757	0.759007	0.0173473	0.728479	0.865474	0.0514976	0.310784	0.776992	S	17	17	19	0.613484	0.625458	0.651979	0.701601	0.612758	0.595474	0.662323	0.616286	0.600867	0.654213	0.66911	0.652777	0.604365	0.667756
56922	9606	MCCC1	methylcrotonoyl-CoA carboxylase 1 (alpha)		Tbio			Matrix	Metabolism > Amino acid metabolism > Branched-chain amino acid metabolism | Metabolism > Vitamin metabolism > Biotin utilizing proteins						0.0369746	0.184524	0.417101	0.0439166	0.164912	0.483642	0.0300326	0.360885	0.605825	-0.0138841	0.669039	0.927794	S	19	19	54	3.33819	3.43283	3.68027	3.47998	3.63329	3.69735	3.65049	3.58235	3.67689	3.49247	3.72169	3.62661	3.4991	3.49544
56925	9606	LXN	latexin		Tbio	CYTOPLASM									-0.0999078	0.0121462	0.0869047	-0.0990195	0.0244535	0.224083	-0.100796	0.0297485	0.142851	-0.00177659	0.966622	0.993748	S	3	3	5	0.728187	0.668881	0.752322	0.719818	0.694696	0.662544	0.662553	0.708616	0.639504	0.653559	0.649272	0.659342	0.7071	0.642719
56926	9606	NCLN	nicalin		Tbio										-0.0192373	0.567367	0.773968	-0.0268083	0.482469	0.767048	-0.0116662	0.771572	0.89143	0.0151421	0.706603	0.943545	S	18	18	46	7.45758	6.93512	7.70919	7.5357	7.1412	7.25276	7.75662	6.99548	6.82524	7.27936	7.37036	7.09404	7.10671	7.60582
56927	9606	GPR108	G protein-coupled receptor 108		Tbio					surface					0.0533195	0.0881401	0.276958	0.0401101	0.24319	0.572452	0.0665288	0.0773801	0.253337	0.0264187	0.461883	0.85614	S	4	4	7	0.874291	0.785316	0.800111	0.809344	0.852703	0.863299	0.855232	0.811905	0.867335	0.837946	0.882328	0.849363	0.84572	0.873341
56928	9606	SPPL2B	signal peptide peptidase like 2B		Tbio					surface					-0.0428412	0.736744	0.873457	0.0665529	0.644974	0.858981	-0.152235	0.327018	0.57689	-0.218788	0.166372	0.649998	S	1	1	1	0.0046729	0.00637272	0.00457444	0.00500938	0.00596727	0.00621672	0.00551442	0.00602392	0.0062254	0.00398909	0.00425273	0.00474341	0.00549214	0.00457128
56931	9606	DUS3L	dihydrouridine synthase 3-like	RNA	Tdark										-0.0842809	0.187889	0.421855	0.0374609	0.595134	0.834267	-0.206023	0.0135797	0.0885984	-0.243483	0.00489835	0.152819	S	20	20	29	3.41359	3.31832	3.52767	3.25964	3.74402	3.38759	3.45523	3.74103	3.8212	3.31855	3.0617	3.16462	3.31818	2.4845
56941	9606	HMCES	5-hydroxymethylcytosine (hmC) binding, ES cell-specific		Tbio										-0.0708028	0.00571668	0.0562247	-0.0728966	0.0102476	0.148474	-0.068709	0.019643	0.112552	0.00418753	0.874906	0.971451	S	13	13	35	4.40059	4.45515	4.36388	4.23486	4.17614	4.29398	3.971	4.17051	4.06074	4.06991	4.0958	4.1518	4.12859	4.11885
56942	9606	CMC2	C-x(9)-C motif containing 2		Tbio			IMS	OXPHOS > Complex IV > CIV assembly factors | OXPHOS > OXPHOS assembly factors						0.0539667	0.229013	0.470353	0.0443556	0.376348	0.694512	0.0635778	0.237192	0.483286	0.0192223	0.714538	0.94442	S	8	8	28	15.0717	15.0452	13.4034	13.7835	15.9271	14.9468	14.9765	15.3229	14.9018	15.2228	16.0046	14.1659	14.5556	16.4989
56943	9606	ENY2	enhancer of yellow 2 homolog (Drosophila)		Tbio										0.103649	0.0194223	0.114098	0.0484367	0.294428	0.62306	0.158861	0.00454871	0.0452469	0.110424	0.0344269	0.381802	S	7	7	12	16.8467	17.1724	16.7825	16.1092	17.5124	16.3969	16.4588	17.8818	19.0648	17.6086	18.7225	18.7282	20.392	17.6307
56945	9606	MRPS22	mitochondrial ribosomal protein S22		Tbio			Matrix	Mitochondrial central dogma > Translation > Mitochondrial ribosome						0.021822	0.457133	0.692073	0.0340407	0.309516	0.636448	0.00960339	0.783254	0.898555	-0.0244373	0.48718	0.863675	S	17	17	65	9.18593	10.4443	9.63229	9.42044	9.71361	10.0583	9.96163	9.94431	10.2371	9.32854	9.66655	9.76605	9.80282	9.70443
56946	9606	EMSY	chromosome 11 open reading frame 30	TC?	Tbio										-0.00300112	0.925812	0.968246	0.0336607	0.363138	0.683694	-0.039663	0.314024	0.566126	-0.0733237	0.0739207	0.491526	S	21	21	28	0.325198	0.339879	0.312006	0.311337	0.331386	0.339102	0.324073	0.334408	0.342117	0.31801	0.321119	0.302682	0.322567	0.313999
56947	9606	MFF	mitochondrial fission factor		Tbio			MOM	Mitochondrial dynamics and surveillance > Fission	nonsurface					0.333612	5.41079e-08	1.2681e-05	0.203747	6.33503e-05	0.00581489	0.463477	8.31807e-09	2.42207e-06	0.25973	9.17979e-06	0.00259437	S	16	16	34	3.97423	3.8998	4.02656	3.67546	4.14857	4.49763	4.58894	4.53812	4.59333	4.48136	5.0411	5.55904	5.3817	5.78613
56948	9606	SDR39U1	short chain dehydrogenase/reductase family 39U, member 1		Tbio	NUCLEUS		unknown	0						-0.0398006	0.0745789	0.252601	-0.0167795	0.484851	0.767511	-0.0628218	0.0237925	0.125667	-0.0460422	0.0844462	0.522682	S	6	6	7	2.40455	2.43817	2.47209	2.34691	2.35918	2.38222	2.39233	2.33927	2.41091	2.3556	2.2697	2.26649	2.26627	2.40578
56949	9606	XAB2	XPA binding protein 2	TC?	Tbio	NUCLEUS									-0.0169693	0.554734	0.76444	-0.00630854	0.845238	0.945122	-0.0276301	0.425289	0.659448	-0.0213216	0.536505	0.882381	S	31	31	70	3.87372	4.08718	3.96801	3.98597	3.83796	3.84989	3.96495	3.74123	4.00343	4.11274	3.69939	4.10297	3.83505	3.87202
56950	9606	SMYD2	SET and MYND domain containing 2		Tchem	BOTH									-0.0209285	0.505912	0.729007	-0.0215071	0.54513	0.804329	-0.0203499	0.588849	0.783643	0.00115719	0.97535	0.994914	S	7	7	8	0.688119	0.681132	0.681824	0.717166	0.663788	0.664143	0.657391	0.670766	0.733611	0.657238	0.701496	0.675762	0.669147	0.660584
56951	9606	C5orf15	chromosome 5 open reading frame 15		Tdark					surface					0.0623584	0.360813	0.605448	0.0896681	0.249731	0.578436	0.0350488	0.66493	0.830084	-0.0546193	0.501764	0.867394	S	1	1	1	0.111952	0.115234	0.0872016	0.106472	0.101994	0.10587	0.117191	0.114143	0.118366	0.0994408	0.106028	0.0995449	0.108956	0.112479
56952	9606	PRTFDC1	phosphoribosyl transferase domain containing 1		Tbio										0.014975	0.576086	0.78062	0.0322856	0.293665	0.622621	-0.00233554	0.941746	0.977422	-0.0346212	0.28859	0.76414	S	7	6	15	2.16824	2.11094	2.17775	2.15983	2.25236	2.27301	2.16232	2.21113	2.23821	2.2295	2.18858	2.02246	2.21564	2.26029
56954	9606	NIT2	nitrilase family, member 2		Tbio			unknown	Metabolism > Detoxification						0.0315351	0.214539	0.453393	0.0385049	0.182327	0.504568	0.0245653	0.412931	0.649084	-0.0139396	0.639466	0.91985	S	16	16	58	22.6423	23.4441	23.6604	22.626	22.6052	22.5924	22.8236	24.9652	23.4914	24.2749	23.6288	22.8858	23.4596	23.5768
56957	9606	OTUD7B	OTU deubiquitinase 7B	UBI-UBD	Tbio	BOTH									-0.00506314	0.880139	0.947591	-0.0117784	0.756831	0.914226	0.00165207	0.967281	0.987258	0.0134304	0.73929	0.948063	S	24	21	42	4.03668	4.17709	4.17351	4.07995	4.15385	4.2423	3.84816	4.00364	4.37917	4.00016	4.16668	3.82942	4.32702	4.20808
56970	9606	ATXN7L3	ataxin 7-like 3		Tbio	NUCLEUS									0.0789206	0.293851	0.538036	0.0268545	0.747799	0.9098	0.130987	0.153599	0.376705	0.104132	0.250334	0.737444	S	1	1	1	0.0516866	0.0566503	0.0516031	0.0575379	0.0560157	0.058148	0.0604698	0.0491283	0.0581746	0.0531864	0.0634063	0.0582077	0.0686936	0.0505487
56980	9606	PRDM10	PR domain containing 10	DBTF ZNF-C2H2	Tbio	NUCLEUS									0.0760583	0.0863319	0.274599	0.0893498	0.0760705	0.353135	0.0627667	0.225387	0.47061	-0.0265831	0.599689	0.905615	S	7	7	9	0.19717	0.207047	0.207376	0.194781	0.204967	0.2183	0.208393	0.220506	0.209999	0.21868	0.223162	0.188068	0.221441	0.214046
56983	9606	POGLUT1	protein O-glucosyltransferase 1		Tbio										-0.0187104	0.562591	0.770263	0.00081858	0.982028	0.99673	-0.0382393	0.329541	0.57932	-0.0390579	0.319647	0.781831	S	10	10	19	3.37882	3.33899	2.98002	3.00682	3.28787	3.18875	3.11465	3.1837	3.28152	3.2123	3.18368	3.02593	3.06427	3.17056
56984	9606	PSMG2	proteasome (prosome, macropain) assembly chaperone 2	UBI-PRO	Tbio	NUCLEUS									-0.0259491	0.358823	0.603791	-0.0254934	0.423837	0.7248	-0.0264048	0.434558	0.665999	-0.00091143	0.978241	0.995551	S	8	8	17	5.56428	5.30124	5.40774	5.26575	5.67318	5.54224	5.21381	5.36477	5.50631	5.11051	5.50688	5.07526	5.42689	5.36737
56986	9606	DTWD1	DTW domain containing 1		Tdark										0.116124	0.176804	0.407476	0.188785	0.060169	0.324083	0.0434638	0.664171	0.829803	-0.145321	0.160125	0.647993	S	3	3	4	0.0531011	0.0592882	0.053314	0.0662658	0.04925	0.0617821	0.0625208	0.0543316	0.0685261	0.0732761	0.0566682	0.056702	0.0642325	0.0535217
56987	9606	BBX	bobby sox homolog (Drosophila)	DBTF HMG	Tbio										-0.108743	0.00617948	0.0588097	-0.0670561	0.101494	0.395803	-0.150429	0.00231858	0.0295873	-0.0833734	0.0590264	0.455205	S	18	18	27	0.789524	0.762033	0.807044	0.761426	0.807983	0.721772	0.793559	0.739604	0.709038	0.788294	0.696531	0.67465	0.735203	0.725523
56990	9606	CDC42SE2	CDC42 small effector 2	PM	Tbio	CYTOPLASM					Cell Membrane				-0.00303398	0.956025	0.981054	0.0344364	0.582192	0.826367	-0.0405043	0.542288	0.750558	-0.0749407	0.267107	0.746354	S	1	1	4	1.03079	1.09893	1.06128	1.15617	0.93548	1.12278	1.00231	1.12282	1.09401	1.05982	1.154	0.958612	0.954861	1.0439
56992	9606	KIF15	kinesin family member 15		Tbio										-0.00236603	0.950825	0.978797	0.0358396	0.41463	0.716774	-0.0405716	0.384721	0.627531	-0.0764112	0.113051	0.57812	S	37	37	51	2.43516	2.37862	2.4264	2.53476	2.49918	2.49525	2.45631	2.73091	2.6638	2.26093	2.42666	2.45215	2.35526	2.31308
56993	9606	TOMM22	translocase of outer mitochondrial membrane 22 homolog (yeast)		Tbio			MOM	Protein import, sorting and homeostasis > Protein import and sorting > TOM	nonsurface					0.0481564	0.25585	0.498154	0.0046992	0.92008	0.973148	0.0916137	0.0812441	0.26153	0.0869145	0.0963772	0.546365	S	5	5	69	11.7456	11.1615	12.9688	12.1943	12.5761	11.8793	12.6668	11.9221	12.5531	11.7681	12.9293	11.7033	13.6081	13.4769
56995	9606	TULP4	tubby like protein 4	DBTF TUBBY	Tbio	CYTOPLASM									0.12051	0.105444	0.305461	0.0895218	0.274963	0.606425	0.151497	0.0912638	0.281526	0.0619754	0.47066	0.85846	S	1	1	1	0.0593317	0.059734	0.0579575	0.0629611	0.0652578	0.0730547	0.0615409	0.0599665	0.0607959	0.0702217	0.0744048	0.0574454	0.0677171	0.0727653
56996	9606	SLC12A9	solute carrier family 12, member 9	PM	Tdark					surface	Cell Membrane				-0.0181578	0.62952	0.817329	0.0235691	0.580452	0.825659	-0.0598846	0.196612	0.43541	-0.0834537	0.0796376	0.507789	S	10	10	15	0.42788	0.459904	0.442112	0.409615	0.466747	0.456616	0.429566	0.459825	0.447276	0.447409	0.429673	0.403969	0.449524	0.409672
56997	9606	COQ8A	aarF domain containing kinase 3	KI-P-Atypical-ABC1-ABC1-A	Tbio			MIM	Metabolism > Metals and cofactors > Coenzyme Q metabolism						0.114532	0.00675726	0.0621345	0.0829325	0.0618156	0.325793	0.146132	0.00452715	0.0451486	0.0631992	0.166916	0.649998	S	10	10	13	0.331114	0.349801	0.364671	0.34283	0.35102	0.368204	0.371942	0.362046	0.394435	0.346444	0.383033	0.363999	0.403657	0.389492
56998	9606	CTNNBIP1	catenin, beta interacting protein 1		Tbio	BOTH									0.0964558	0.11329	0.317008	0.105981	0.123147	0.426173	0.0869304	0.225308	0.47061	-0.0190508	0.78514	0.957615	S	2	2	4	1.06685	1.24883	0.987901	1.08701	1.23362	1.22615	1.17699	1.1476	1.22162	1.25953	1.23249	1.06112	1.1936	1.28427
56999	9606	ADAMTS9	ADAM metallopeptidase with thrombospondin type 1 motif, 9		Tbio		ENDORETICULUM					ASSOCIATED	SECRETED		-0.181837	0.0871689	0.275837	-0.272109	0.0289321	0.236992	-0.0915648	0.453256	0.680628	0.180544	0.150371	0.636799	S	1	0	1	0.00347627	0.00364606	0.00292864	0.0042448	0.00312424	0.00273952	0.00310516	0.00283775	0.00280849	0.00282772	0.0035354	0.00338744	0.00282954	0.003262
57001	9606	SDHAF3	succinate dehydrogenase complex assembly factor 3		Tbio			Matrix	OXPHOS > Complex II > CII assembly factors | OXPHOS > OXPHOS assembly factors						-0.0742416	0.283301	0.526342	-0.0657279	0.39735	0.707032	-0.0827553	0.317575	0.569284	-0.0170273	0.834227	0.962715	S	3	3	7	1.6316	1.83219	1.68856	1.6198	1.58709	1.6259	1.71971	1.70907	1.262	1.71342	1.49151	1.54976	1.58532	1.68607
57003	9606	CCDC47	coiled-coil domain containing 47		Tbio		ENDORETICULUM			nonsurface					0.00378868	0.902512	0.957135	0.0191154	0.586815	0.829528	-0.011538	0.756261	0.8833	-0.0306534	0.414448	0.832093	S	17	17	57	12.7265	12.7696	12.3975	12.101	12.3436	12.9731	12.4265	12.6178	12.7821	12.3673	12.9343	11.2898	13.0447	12.2753
57017	9606	COQ9	coenzyme Q9		Tbio			MIM	Metabolism > Metals and cofactors > Coenzyme Q metabolism						-0.0135111	0.715423	0.863326	0.0232011	0.581199	0.825727	-0.0502233	0.268318	0.520336	-0.0734244	0.114002	0.57899	S	8	8	26	4.57788	4.83669	4.65214	4.64114	5.05765	5.24546	4.8473	4.79589	4.75386	4.52024	4.87435	4.51637	4.3462	4.62871
57018	9606	CCNL1	cyclin L1	TC	Tbio	NUCLEUS									0.103779	0.0139122	0.0937847	0.108697	0.0209471	0.206441	0.0988601	0.0426692	0.179998	-0.0098373	0.827771	0.962715	S	7	6	11	1.30025	1.42264	1.2876	1.23846	1.27878	1.40836	1.33098	1.47864	1.36532	1.45279	1.43712	1.39146	1.45316	1.30926
57019	9606	CIAPIN1	cytokine induced apoptosis inhibitor 1		Tbio	CYTOPLASM									-0.0999855	0.00134356	0.022738	-0.0868512	0.00846922	0.133648	-0.11312	0.00210904	0.0276366	-0.0262687	0.398114	0.828917	S	14	14	44	26.5699	26.1415	27.0169	26.4542	27.2536	25.9716	25.2119	23.5565	25.1301	25.831	24.9055	23.8504	25.7509	24.2229
57020	9606	VPS35L	chromosome 16 open reading frame 62		Tdark										-0.100702	0.0037543	0.0440477	-0.0548169	0.117664	0.420935	-0.146587	0.000870648	0.0146005	-0.0917704	0.0196611	0.300041	S	17	17	21	0.488709	0.47507	0.486357	0.517839	0.488315	0.485898	0.484917	0.463524	0.469983	0.460028	0.44613	0.43114	0.465517	0.432516
57026	9606	PDXP	pyridoxal (pyridoxine, vitamin B6) phosphatase		Tbio	CYTOPLASM					Cell Membrane				0.0126368	0.675869	0.842338	-0.00352359	0.917681	0.972109	0.0287971	0.430955	0.663417	0.0323207	0.378109	0.815784	S	8	8	11	1.36582	1.3128	1.47317	1.38074	1.48309	1.39906	1.38281	1.4018	1.40256	1.40479	1.49372	1.39959	1.39009	1.43834
57035	9606	RSRP1	arginine/serine-rich protein 1												0.133075	0.229679	0.470975	0.150301	0.230431	0.560177	0.115848	0.377694	0.621459	-0.0344535	0.790415	0.957615	S	2	2	2	0.0400393	0.0340511	0.0503282	0.0405796	0.0355433	0.0358505	0.0518475	0.0493296	0.0441856	0.0411253	0.0484968	0.0454086	0.0418272	0.037289
57037	9606	ANKMY2	ankyrin repeat and MYND domain containing 2		Tdark										-0.110387	0.00999413	0.0780127	-0.0818441	0.0715443	0.344867	-0.138931	0.00748525	0.0624286	-0.0570867	0.220793	0.708512	S	11	11	17	1.57294	1.6899	1.66048	1.6932	1.68884	1.53466	1.45566	1.63425	1.60774	1.61922	1.63099	1.43816	1.54541	1.42657
57038	9606	RARS2	arginyl-tRNA synthetase 2, mitochondrial		Tbio			Matrix	Mitochondrial central dogma > Translation > mt-tRNA synthetases						0.00337472	0.923261	0.96668	0.00855029	0.829321	0.938296	-0.00180085	0.965828	0.987258	-0.0103511	0.805692	0.959457	S	23	23	42	4.37891	5.02026	4.95838	4.74433	4.99461	4.70345	4.86609	5.09408	4.79612	4.75802	5.06505	4.5873	4.75117	4.83702
57045	9606	TWSG1	twisted gastrulation BMP signaling modulator 1		Tbio								SECRETED		0.129975	0.241513	0.484568	0.0619481	0.614512	0.843245	0.198001	0.142769	0.362353	0.136053	0.304124	0.771471	S	1	1	1	0.104076	0.075575	0.0981196	0.104741	0.0919315	0.10828	0.105819	0.103236	0.0911097	0.0854675	0.113328	0.115818	0.0815293	0.127598
57048	9606	PLSCR3	phospholipid scramblase 3	PM	Tbio			MIM	Metabolism > Lipid metabolism > Cardiolipin synthesis	nonsurface					0.12529	0.0430177	0.181217	0.136485	0.050221	0.300482	0.114096	0.113537	0.317911	-0.022389	0.745476	0.950794	S	1	1	1	0.389328	0.347952	0.354674	0.323996	0.363408	0.398902	0.422917	0.337925	0.427755	0.3723	0.397031	0.395808	0.3684	0.377428
57050	9606	UTP3	UTP3, small subunit (SSU) processome component, homolog (S. cerevisiae)		Tbio	NUCLEUS									0.0305673	0.379967	0.62519	0.0195732	0.615913	0.84339	0.0415614	0.321725	0.572494	0.0219882	0.595405	0.905397	S	9	9	18	1.9644	1.89372	1.99293	1.96204	2.16737	2.0264	2.03837	1.89039	2.12501	2.03336	2.10591	2.02033	2.11168	1.97468
57060	9606	PCBP4	poly(rC) binding protein 4	RNA?	Tbio										-0.139433	0.0195316	0.11416	-0.1268	0.0524954	0.306271	-0.152066	0.0311147	0.147382	-0.0252657	0.696844	0.940281	S	5	4	22	0.33972	0.386453	0.322301	0.336108	0.320994	0.288547	0.309021	0.327571	0.310803	0.324045	0.339735	0.287147	0.312004	0.289103
57062	9606	DDX24	DEAD (Asp-Glu-Ala-Asp) box helicase 24	RNA	Tbio										0.106329	0.000852107	0.0168063	0.115157	0.00121292	0.0444847	0.0975001	0.00612102	0.0543594	-0.017657	0.569179	0.896066	S	29	29	73	4.5058	4.53799	4.2868	4.44055	4.61425	4.92137	4.8756	4.94381	4.81309	4.68851	4.92246	4.55234	4.98819	4.70422
57082	9606	KNL1	cancer susceptibility candidate 5		Tbio	NUCLEUS									-0.0699089	0.0649912	0.23127	-0.0213995	0.596704	0.834361	-0.118418	0.0134109	0.0880229	-0.0970189	0.0362091	0.384882	S	26	26	29	0.212628	0.215735	0.210917	0.194145	0.205211	0.207529	0.217238	0.198967	0.195927	0.203649	0.191267	0.189	0.196013	0.188716
57085	9606	AGTRAP	angiotensin II receptor-associated protein	PM	Tbio					nonsurface					0.0881384	0.10152	0.299604	0.0192586	0.740141	0.906217	0.157018	0.0208377	0.117202	0.13776	0.0385292	0.39532	S	1	1	6	1.47555	1.61125	1.78171	1.52355	1.42371	1.52794	1.61935	1.67838	1.63116	1.45005	1.63325	1.79418	1.79652	1.73104
57088	9606	PLSCR4	phospholipid scramblase 4		Tbio					nonsurface					-0.190395	0.0209162	0.118951	-0.119043	0.172786	0.492565	-0.261746	0.00991376	0.0731092	-0.142703	0.126701	0.596544	S	2	2	2	0.53851	0.510622	0.488604	0.421076	0.565391	0.52757	0.462672	0.437856	0.473523	0.418366	0.457959	0.429314	0.427666	0.366511
57092	9606	PCNP	PEST proteolytic signal containing nuclear protein		Tbio	NUCLEUS									0.0952559	0.000602497	0.0133634	0.0997156	0.00114335	0.0429901	0.0907963	0.00357859	0.0392622	-0.00891931	0.736983	0.947761	S	13	13	54	49.2135	47.9646	48.2957	48.3156	48.8338	51.9214	51.6158	51.4263	52.4823	52.539	53.1115	48.275	52.4919	52.979
57095	9606	PITHD1	PITH (C-terminal proteasome-interacting domain of thioredoxin-like) domain containing 1		Tdark	NUCLEUS									0.128535	0.000185007	0.00568101	0.101585	0.00348601	0.0873195	0.155486	0.000171597	0.00486883	0.0539011	0.101605	0.558856	S	6	6	11	2.73365	2.65147	2.79851	2.61323	2.75392	2.79613	2.81292	3.05506	3.00253	2.87716	2.97756	2.97583	3.03013	3.08832
57099	9606	AVEN	apoptosis, caspase activation inhibitor		Tbio										-0.0378362	0.0791138	0.260873	-0.0518517	0.0377455	0.26787	-0.0238207	0.337518	0.586137	0.028031	0.262039	0.74295	S	9	9	14	0.914539	0.91555	0.913144	0.894664	0.876899	0.855835	0.868585	0.857714	0.879688	0.893542	0.887689	0.881992	0.889783	0.892758
57102	9606	C12orf4	chromosome 12 open reading frame 4		Tdark	CYTOPLASM									0.0822382	0.100843	0.298339	0.0425852	0.435052	0.732778	0.121891	0.0476961	0.191929	0.079306	0.17999	0.667949	S	3	3	3	0.0869044	0.0926109	0.0952339	0.0844724	0.0939587	0.0932927	0.0921868	0.086685	0.10248	0.0922882	0.101591	0.100329	0.0930949	0.0992848
57103	9606	TIGAR	TP53 induced glycolysis regulatory phosphatase		Tbio	BOTH									-0.00532318	0.847072	0.932896	-0.00557998	0.858172	0.949716	-0.00506638	0.8784	0.947524	0.0005136	0.98762	0.996886	S	9	9	34	5.74476	5.57843	5.34301	5.67253	5.96641	5.80597	5.46965	5.76791	5.47521	5.66772	5.84437	5.45492	5.69806	5.56025
57104	9606	PNPLA2	patatin-like phospholipase domain containing 2	PM	Tchem	CYTOPLASM				nonsurface	Cell Membrane				0.0240708	0.527762	0.747314	0.0187029	0.66334	0.867503	0.0294386	0.519997	0.735384	0.0107357	0.813312	0.959888	S	4	4	9	0.191178	0.202268	0.185884	0.206702	0.187811	0.195783	0.196613	0.190045	0.212201	0.191794	0.202908	0.193803	0.196778	0.201072
57106	9606	NAT14	N-acetyltransferase 14 (GCN5-related, putative)	TC	Tbio	NUCLEUS				nonsurface					-0.110453	0.0793346	0.26116	-0.0401773	0.552909	0.807801	-0.180728	0.0217571	0.119602	-0.140551	0.0645043	0.475193	S	3	3	3	0.304693	0.290253	0.262217	0.291144	0.285977	0.266811	0.261421	0.280845	0.316072	0.271312	0.258856	0.232061	0.287596	0.236336
57107	9606	PDSS2	prenyl (decaprenyl) diphosphate synthase, subunit 2		Tbio			MIM	Metabolism > Metals and cofactors > Coenzyme Q metabolism						-0.00346642	0.936027	0.972722	0.0145594	0.76606	0.917311	-0.0214923	0.679263	0.839598	-0.0360517	0.490374	0.864747	S	3	3	5	0.377989	0.382398	0.375582	0.387862	0.402072	0.417931	0.388941	0.381958	0.399012	0.359422	0.394724	0.345702	0.405994	0.373896
57109	9606	REXO4	REX4 homolog, 3'-5' exonuclease		Tbio	NUCLEUS									0.0813687	0.00451542	0.0493238	0.0659395	0.0298771	0.241251	0.0967979	0.00478636	0.0464788	0.0308584	0.304623	0.772046	S	19	19	38	4.91761	4.75917	4.84385	4.87416	4.61012	5.08304	4.85525	5.16005	5.08568	4.9431	5.30149	4.879	5.23561	5.12544
57111	9606	RAB25	RAB25, member RAS oncogene family	PM	Tbio						Cell Membrane				-0.211082	0.272977	0.51422	-0.0848957	0.691182	0.882483	-0.337267	0.150874	0.372879	-0.252372	0.27466	0.751918	S	2	1	2	0.0137616	0.0177057	0.0252311	0.0138325	0.0115286	0.01109	0.0153909	0.0225243	0.0150518	0.0126234	0.0116044	0.0118329	0.014942	0.0118818
57117	9606	INTS12	integrator complex subunit 12	CBTC?	Tbio	NUCLEUS									0.0271787	0.467348	0.700125	0.0303002	0.473755	0.760493	0.0240573	0.590268	0.784634	-0.00624289	0.88833	0.975413	S	12	12	20	1.40452	1.52882	1.35632	1.35855	1.39642	1.53772	1.34776	1.42382	1.47227	1.41259	1.43068	1.38167	1.51353	1.40251
57118	9606	CAMK1D	calcium/calmodulin-dependent protein kinase ID	KI-P-CAMK-CAMK1	Tchem	BOTH									0.0244933	0.63003	0.817329	0.0722811	0.2197	0.549192	-0.0232945	0.702197	0.85055	-0.0955756	0.131472	0.608884	S	4	4	4	0.189459	0.180661	0.153989	0.177232	0.168457	0.18241	0.180813	0.194455	0.174269	0.180874	0.183809	0.173072	0.162558	0.164388
57120	9606	GOPC	golgi-associated PDZ and coiled-coil motif containing	PM	Tbio	CYTOPLASM	GOLGI				Cell Membrane				-0.070505	0.010108	0.078329	-0.0421595	0.138966	0.449301	-0.0988506	0.00372933	0.0401739	-0.0566911	0.0665322	0.478673	S	21	21	65	10.6213	10.2151	10.4285	9.98969	10.2088	9.79908	9.9548	10.3141	9.61447	10.3072	9.58332	9.20341	9.84817	9.81496
57122	9606	NUP107	nucleoporin 107kDa	NUP	Tbio										0.00656709	0.718891	0.864554	-0.00642579	0.755431	0.913534	0.01956	0.377322	0.62137	0.0259857	0.245779	0.733655	S	29	29	81	4.84891	4.89267	4.94852	4.68991	4.95177	4.78138	4.94349	4.84533	4.85244	4.79786	5.03495	4.86209	4.91266	4.91915
57128	9606	LYRM4	LYR motif containing 4		Tbio			Matrix	Metabolism > Metals and cofactors > Fe-S cluster biosynthesis						0.126563	0.262182	0.504466	0.0673394	0.590953	0.831766	0.185787	0.175149	0.406917	0.118448	0.377367	0.814744	S	2	2	3	18.1182	13.9669	20.4586	23.4789	15.6881	17.1646	19.2774	20.1517	18.0061	20.0577	17.1791	22.6667	20.906	21.7431
57129	9606	MRPL47	mitochondrial ribosomal protein L47		Tbio			Matrix	Mitochondrial central dogma > mtRNA metabolism > mtRNA granules | Mitochondrial central dogma > Translation > Mitochondrial ribosome						-0.0679911	0.18795	0.421855	-0.0206562	0.715757	0.894767	-0.115326	0.070561	0.239076	-0.0946699	0.130508	0.606994	S	5	5	12	2.34697	2.77824	2.40766	2.38194	2.56339	2.68291	2.29485	2.50047	2.54597	2.27663	2.35651	2.16419	2.45125	2.23602
57130	9606	ATP13A1	ATPase type 13A1		Tdark					surface					-0.055016	0.0794215	0.261291	-0.0115896	0.730084	0.902049	-0.0984425	0.01357	0.0885984	-0.0868528	0.0259908	0.33478	S	33	33	73	3.52294	3.6091	3.49558	3.31239	3.45289	3.4003	3.58835	3.39552	3.4442	3.42212	3.45905	3.04756	3.29867	3.19987
57132	9606	CHMP1B	charged multivesicular body protein 1B		Tbio	NUCLEUS									0.100198	0.110262	0.313095	0.0296721	0.662222	0.866816	0.170723	0.0296444	0.142569	0.141051	0.0652576	0.475193	S	8	8	32	26.3532	25.276	27.3632	25.5323	26.3241	26.9051	30.6328	25.9642	22.8246	27.7979	26.6272	30.6531	28.4898	32.3297
57136	9606	APMAP	adipocyte plasma membrane associated protein		Tbio		ENDORETICULUM								0.0627751	0.0524106	0.203727	0.0705166	0.0538978	0.309566	0.0550336	0.143956	0.36445	-0.015483	0.669975	0.927794	S	17	17	55	10.3161	9.55494	9.70265	9.84912	10.5211	10.7734	10.566	10.3124	10.391	10.3742	10.6277	9.63239	10.8002	10.4601
57140	9606	RNPEPL1	arginyl aminopeptidase (aminopeptidase B)-like 1		Tbio										-0.11096	0.0239692	0.128579	-0.102779	0.0572386	0.317006	-0.119141	0.0399423	0.172127	-0.0163621	0.760578	0.952606	S	2	2	5	0.212829	0.203914	0.221459	0.209955	0.229457	0.21042	0.206364	0.185921	0.20339	0.197481	0.211049	0.190061	0.185819	0.207327
57142	9606	RTN4	reticulon 4	PM	Tbio		ENDORETICULUM								0.0177813	0.585066	0.786741	0.0219247	0.552209	0.807499	0.013638	0.726265	0.863805	-0.00828665	0.831309	0.962715	S	12	12	96	19.6725	16.9529	18.2832	18.7585	19.5872	18.8853	18.749	19.2082	18.6061	19.1022	18.9489	17.921	19.3794	18.9844
57143	9606	ADCK1	aarF domain containing kinase 1	KI-P-Atypical-ABC1-ABC1-B	Tdark			unknown	0				SECRETED		-0.0185646	0.738201	0.874232	-0.0382058	0.545068	0.804329	0.0010765	0.987088	0.995635	0.0392823	0.557293	0.891391	S	2	2	2	0.0576001	0.0637726	0.0520616	0.0586923	0.0619424	0.0610049	0.0605445	0.0549422	0.0562709	0.0533347	0.0582303	0.0599786	0.056285	0.0604608
57146	9606	TMEM159	transmembrane protein 159		Tdark										-0.00116742	0.984876	0.994188	-0.0188167	0.787385	0.925502	0.0164818	0.823672	0.920057	0.0352985	0.634302	0.916956	S	3	3	5	0.936934	0.896714	0.838492	0.895235	1.06893	0.966044	0.852976	0.898426	0.909108	0.938415	0.95749	0.817475	0.92858	1.05055
57147	9606	SCYL3	SCY1-like, kinase-like 3	KI-P-Other-SCY1	Tdark	CYTOPLASM	GOLGI								-0.018052	0.556704	0.765837	-0.0144319	0.676952	0.874879	-0.021672	0.556531	0.761023	-0.00724002	0.843407	0.963114	S	7	7	9	0.335687	0.332077	0.337399	0.348142	0.355219	0.347492	0.329192	0.336887	0.323396	0.355005	0.333662	0.329372	0.338193	0.344987
57148	9606	RALGAPB	Ral GTPase activating protein, beta subunit (non-catalytic)		Tbio										0.014344	0.580455	0.784001	0.0334588	0.262763	0.59283	-0.00477083	0.877621	0.947322	-0.0382296	0.229311	0.717036	S	19	19	30	0.71019	0.698533	0.68481	0.668361	0.65695	0.697539	0.684286	0.725735	0.70363	0.687238	0.700521	0.669089	0.676742	0.678996
57149	9606	LYRM1	LYR motif containing 1		Tbio			unknown	0						-0.303016	0.0468877	0.19107	-0.166523	0.308008	0.635057	-0.439509	0.0195981	0.112496	-0.272986	0.124216	0.592731	S	2	2	3	0.0610457	0.0413287	0.0357271	0.0469983	0.0382129	0.0367061	0.0357746	0.0314791	0.0418631	0.0525279	0.0261003	0.0343709	0.0362107	0.0336095
57150	9606	SMIM8	small integral membrane protein 8		Tdark			MOM	0	nonsurface					0.0559061	0.686223	0.847384	-0.0534476	0.732597	0.902599	0.16526	0.326951	0.57689	0.218707	0.200327	0.689318	S	2	2	3	0.323749	0.289621	0.282927	0.375664	0.258626	0.272386	0.323512	0.239447	0.332658	0.305108	0.263542	0.385112	0.280944	0.470849
57157	9606	PHTF2	putative homeodomain transcription factor 2	DBTF	Tdark	NUCLEUS	ENDORETICULUM								0.0224747	0.710666	0.860265	0.0521146	0.450645	0.745695	-0.0071653	0.921307	0.969329	-0.0592799	0.419237	0.832581	S	2	1	2	0.10231	0.0994913	0.106903	0.0975429	0.0917801	0.102893	0.1131	0.0962375	0.104524	0.0996934	0.102983	0.100244	0.108756	0.0855072
57162	9606	PELI1	pellino E3 ubiquitin protein ligase 1		Tbio	NUCLEUS									0.928349	0.00256143	0.0345685	0.769944	0.0178312	0.190449	1.08675	0.00306094	0.0353942	0.31681	0.315855	0.779812	S	1	0	1	0.00393393	0.00307042	0.00130568	0.0042998	0.0028915	0.00382693	0.00688543	0.00378778	0.00511801	0.00553408	0.00575635	0.00761492	0.00707049	0.00447987
57169	9606	ZNFX1	zinc finger, NFX1-type containing 1		Tdark	NUCLEUS									-0.0473446	0.213093	0.451566	-0.0311676	0.46049	0.751345	-0.0635217	0.166727	0.394796	-0.0323541	0.469913	0.858211	S	25	25	36	0.371238	0.370446	0.333909	0.33268	0.369019	0.361252	0.345606	0.334496	0.360957	0.335684	0.343166	0.339533	0.333732	0.342447
57171	9606	DOLPP1	dolichyldiphosphatase 1		Tbio					nonsurface					-0.0337005	0.657973	0.832889	-0.0497583	0.564405	0.814197	-0.0176427	0.846408	0.932592	0.0321156	0.724805	0.946483	S	3	3	4	2.05618	1.48382	1.79369	1.8759	2.20472	1.96041	1.85407	1.67868	1.77157	1.76223	1.95521	1.69977	1.86483	1.86353
57175	9606	CORO1B	coronin, actin binding protein, 1B		Tbio	CYTOPLASM									-0.14189	0.0065455	0.0608276	-0.122857	0.0285774	0.236317	-0.160924	0.00927539	0.0706476	-0.0380672	0.488026	0.863726	S	19	19	66	21.7476	21.9574	21.4842	22.4894	21.6386	19.5449	21.3503	20.1056	17.7662	21.8802	18.1945	20.4117	18.9292	20.7937
57176	9606	VARS2	valyl-tRNA synthetase 2, mitochondrial		Tbio			Matrix	Mitochondrial central dogma > Translation > mt-tRNA synthetases						-0.0411744	0.212533	0.450923	0.0300799	0.413236	0.716231	-0.112429	0.0100281	0.0736696	-0.142509	0.00205374	0.0923837	S	9	9	11	0.175153	0.167483	0.176347	0.175665	0.175621	0.175521	0.174449	0.173593	0.182462	0.182638	0.15949	0.16911	0.160788	0.154839
57178	9606	ZMIZ1	zinc finger, MIZ-type containing 1		Tbio	CYTOPLASM									-0.0466515	0.154949	0.379097	-0.0527315	0.155303	0.470166	-0.0405716	0.294386	0.54736	0.01216	0.748921	0.95176	S	5	4	9	0.332494	0.331151	0.312852	0.336274	0.32895	0.310619	0.317909	0.309745	0.335637	0.309171	0.310246	0.31062	0.331937	0.32429
57179	9606	KIAA1191	KIAA1191		Tdark	CYTOPLASM									-0.0121351	0.786787	0.901961	-0.00731103	0.885363	0.961729	-0.0169592	0.752867	0.882225	-0.00964817	0.857667	0.966498	S	8	8	14	0.865905	0.837749	0.837835	0.812417	0.871027	0.836068	0.890736	0.828542	0.762637	0.891097	0.794212	0.908383	0.776079	0.867581
57180	9606	ACTR3B	ARP3 actin-related protein 3 homolog B (yeast)		Tbio	CYTOPLASM									0.0404989	0.147989	0.371092	0.0174398	0.569414	0.816992	0.063558	0.0649172	0.228244	0.0461182	0.16826	0.649998	S	6	0	23	13.5681	13.8401	12.5367	12.997	13.3032	13.544	13.0096	13.3787	13.7619	13.3288	14.3737	13.1297	13.8808	13.996
57181	9606	SLC39A10	solute carrier family 39 (zinc transporter), member 10		Tbio					surface					0.160252	0.00591047	0.0574254	0.090599	0.127957	0.43157	0.229904	0.00167419	0.0234167	0.139305	0.0341804	0.380707	S	7	7	10	0.263027	0.289208	0.25267	0.24984	0.29208	0.273727	0.27757	0.28468	0.31656	0.280408	0.295329	0.333004	0.312608	0.321085
57182	9606	ANKRD50	ankyrin repeat domain 50		Tdark										-0.00446279	0.902209	0.957135	0.0319021	0.442344	0.738444	-0.0408277	0.356256	0.602263	-0.0727299	0.111219	0.576528	S	14	14	18	0.215099	0.212032	0.18886	0.198317	0.207951	0.208204	0.21038	0.206935	0.203781	0.214796	0.206965	0.19833	0.195042	0.19401
57185	9606	NIPAL3	NIPA-like domain containing 3		Tdark					surface					0.00324601	0.970445	0.988172	-0.0154185	0.876438	0.958016	0.0219105	0.835038	0.92605	0.037329	0.723146	0.946255	S	1	1	2	0.105466	0.108548	0.0866441	0.0950935	0.0783441	0.105349	0.0832751	0.0903972	0.085964	0.102757	0.096372	0.106706	0.094934	0.0854536
57186	9606	RALGAPA2	Ral GTPase activating protein, alpha subunit 2 (catalytic)		Tdark	BOTH				nonsurface					0.0575529	0.404617	0.645519	0.091334	0.247967	0.577487	0.0237717	0.771756	0.89143	-0.0675622	0.414657	0.832093	S	5	4	6	0.0215204	0.0204377	0.0195664	0.0194782	0.0208383	0.0232717	0.0222927	0.019728	0.020308	0.0230641	0.0220581	0.0213952	0.0178525	0.0217574
57187	9606	THOC2	THO complex 2	RNAEX	Tbio										0.00438786	0.835857	0.927107	-0.0137804	0.567201	0.816392	0.0225561	0.381079	0.624666	0.0363365	0.167104	0.649998	S	39	39	99	3.12593	3.19025	3.03497	3.00156	3.04934	3.13724	2.95454	3.0573	3.08278	3.02309	3.19147	3.0545	3.14669	3.12165
57190	9606	SELENON	selenoprotein N, 1		Tbio										-0.312259	0.000835385	0.016654	-0.271093	0.00586569	0.107875	-0.353426	0.00133782	0.0200236	-0.0823337	0.369147	0.808084	S	3	3	3	0.0770357	0.0814501	0.0940186	0.0665998	0.0863666	0.0630759	0.0611619	0.0730551	0.0685974	0.0685927	0.0688725	0.0607514	0.0606135	0.0623381
57192	9606	MCOLN1	mucolipin 1	PM	Tchem					surface	Cell Membrane				0.139617	0.588958	0.789412	-0.0951623	0.743915	0.90841	0.374397	0.237074	0.48325	0.469559	0.143769	0.62993	S	2	2	3	0.0345065	0.0196149	0.0168924	0.0323686	0.0457799	0.0221242	0.0456583	0.0217214	0.0311977	0.0177969	0.0357921	0.0304863	0.0354952	0.0442525
57194	9606	ATP10A	ATPase, class V, type 10A	PM	Tbio		ENDORETICULUM				Cell Membrane				0.0469453	0.505634	0.729007	0.0147571	0.852184	0.948308	0.0791336	0.353454	0.600167	0.0643765	0.447953	0.850142	S	2	2	2	0.17521	0.148068	0.165823	0.162635	0.204282	0.15442	0.182516	0.171385	0.175206	0.177743	0.162692	0.194573	0.183595	0.179914
57205	9606	ATP10D	ATPase, class V, type 10D	PM	Tdark		ENDORETICULUM				Cell Membrane				0.0103595	0.923176	0.96668	0.0104056	0.931769	0.97926	0.0103134	0.93623	0.975644	-9.2151e-05	0.99943	0.999497	S	1	1	1	0.072125	0.0450384	0.0545183	0.0584338	0.0447376	0.0542971	0.055594	0.0540062	0.0587161	0.0501424	0.060728	0.0481044	0.0496938	0.060671
57209	9606	ZNF248	zinc finger protein 248	DBTF ZNF-C2H2	Tdark	NUCLEUS									-0.392863	0.0548413	0.209032	-0.542956	0.0229163	0.216934	-0.242769	0.297495	0.550477	0.300187	0.202477	0.691391	S	2	0	2	0.314127	0.320021	0.403248	0.419196	0.462309	0.260312	0.348232	0.24722	0.143847	0.371217	0.31366	0.29054	0.332875	0.348253
57210	9606	SLC45A4	solute carrier family 45, member 4		Tdark					surface					0.19495	0.0412453	0.17701	0.229448	0.0347328	0.257124	0.160452	0.145646	0.366758	-0.0689964	0.518494	0.872172	S	1	1	1	0.0321497	0.0301228	0.026532	0.0262122	0.0350052	0.0311601	0.0309064	0.0338755	0.0399554	0.0400614	0.0340655	0.032113	0.0321182	0.0351108
57213	9606	SPRYD7	SPRY domain containing 7		Tdark										0.274317	4.1603e-08	1.02503e-05	0.232552	1.41225e-06	0.000437753	0.316083	6.93951e-08	1.17523e-05	0.083531	0.0175987	0.285652	S	8	8	16	1.26894	1.19291	1.2741	1.22964	1.27361	1.47366	1.47174	1.43699	1.4449	1.50166	1.53106	1.64535	1.49212	1.54739
57215	9606	THAP11	THAP domain containing 11	DBTF ZNF-THAP	Tbio	CYTOPLASM									-0.0190495	0.606191	0.80261	0.00526907	0.89925	0.96611	-0.0433681	0.33398	0.583281	-0.0486372	0.280626	0.755967	S	3	3	5	0.594012	0.580828	0.536043	0.520749	0.59859	0.595188	0.550971	0.55694	0.578708	0.555496	0.553062	0.53859	0.544425	0.557764
57217	9606	TTC7A	tetratricopeptide repeat domain 7A		Tbio	CYTOPLASM									-0.000684847	0.988123	0.996106	0.0120134	0.817645	0.935423	-0.013383	0.808665	0.911598	-0.0253964	0.646773	0.920188	S	8	8	11	0.273111	0.271472	0.275487	0.288579	0.306671	0.278688	0.321618	0.269768	0.273728	0.284719	0.293221	0.269363	0.276691	0.281864
57221	9606	ARFGEF3	ARFGEF family member 3		Tdark					nonsurface					-0.174351	0.12447	0.335306	-0.187724	0.14219	0.452417	-0.160977	0.229239	0.474938	0.0267469	0.837584	0.96291	S	1	1	1	0.019288	0.024578	0.0217776	0.016227	0.0207668	0.0184519	0.0154199	0.0212951	0.0177229	0.0169031	0.0174522	0.0212714	0.01913	0.0154159
57222	9606	ERGIC1	endoplasmic reticulum-golgi intermediate compartment 1		Tbio					nonsurface					-0.122227	0.00597832	0.0576763	-0.123432	0.0119323	0.159025	-0.121022	0.0183429	0.10754	0.00240995	0.958415	0.991168	S	6	6	10	0.653595	0.560503	0.626819	0.628681	0.590946	0.562289	0.576243	0.582083	0.539705	0.546406	0.545413	0.583277	0.539454	0.581467
57223	9606	PPP4R3B	protein phosphatase 4, regulatory subunit 3B		Tbio	CYTOPLASM									-0.0196409	0.544504	0.757293	-0.0284425	0.439857	0.735955	-0.0108394	0.779342	0.89567	0.0176031	0.649864	0.920847	S	13	8	28	1.04227	1.07583	0.997373	1.02591	0.949937	0.99849	0.958184	1.00732	1.03012	0.994787	1.00362	1.00207	1.06537	0.970266
57224	9606	NHSL1	NHS-like 1		Tbio										0.120681	0.00107103	0.0196778	0.0997149	0.00963848	0.143369	0.141646	0.00127767	0.0194876	0.0419315	0.255275	0.74062	S	20	20	30	0.491516	0.50091	0.509583	0.488894	0.523557	0.516926	0.539342	0.539847	0.563054	0.535383	0.561129	0.52495	0.558098	0.575468
57226	9606	LYRM2	LYR motif containing 2		Tdark			Matrix	OXPHOS > Complex I > CI assembly factors | OXPHOS > OXPHOS assembly factors						-0.058567	0.111394	0.314321	-0.100182	0.0222181	0.213067	-0.0169518	0.688266	0.843672	0.0832303	0.0638038	0.475193	S	3	3	7	2.61221	2.87113	2.70226	2.60339	2.53152	2.51368	2.61646	2.47042	2.47451	2.34764	2.527	2.53185	2.76589	2.70567
57231	9606	SNX14	sorting nexin 14		Tbio					nonsurface					-0.0226005	0.531725	0.749329	0.00169956	0.966607	0.992946	-0.0469005	0.286084	0.538389	-0.0486001	0.269693	0.748504	S	11	11	18	0.849411	0.920479	0.928858	0.989788	0.879647	0.880885	0.919734	0.958469	0.924198	0.886269	0.864606	0.879149	0.865749	0.924696
57325	9606	KAT14	CSRP2 binding protein	TC	Tbio	BOTH									0.0938271	0.105591	0.30557	0.143817	0.0343007	0.254907	0.0438373	0.51172	0.729994	-0.0999796	0.146801	0.633632	S	5	5	6	0.156877	0.183903	0.167427	0.147297	0.182426	0.195348	0.182264	0.180379	0.182349	0.18244	0.17658	0.163732	0.184463	0.164591
57326	9606	PBXIP1	pre-B-cell leukemia homeobox interacting protein 1		Tbio	NUCLEUS				nonsurface					-0.13006	0.00229781	0.032518	-0.0685841	0.105598	0.402176	-0.191535	0.000440749	0.00936981	-0.122951	0.0110488	0.233335	S	19	19	48	3.14181	2.97572	3.29283	3.1768	3.37244	3.07934	3.13261	2.9486	3.0967	2.95234	2.96222	2.57733	2.8546	2.79033
57332	9606	CBX8	chromobox homolog 8	TC?	Tchem	NUCLEUS									-0.0385701	0.212018	0.450328	-0.0130256	0.702217	0.888193	-0.0641145	0.0914764	0.282001	-0.0510889	0.170847	0.653955	S	13	13	18	1.12741	1.07472	1.01744	1.03793	1.13472	1.0302	1.06387	1.07534	1.06936	1.10116	0.999298	1.0444	1.05604	1.02355
57333	9606	RCN3	reticulocalbin 3, EF-hand calcium binding domain		Tbio		ENDORETICULUM								0.050742	0.322304	0.56826	0.0090495	0.873853	0.957228	0.0924345	0.141582	0.361632	0.083385	0.181755	0.669945	S	4	4	4	0.230001	0.2036	0.198601	0.220174	0.204632	0.211394	0.200335	0.23225	0.223664	0.196537	0.229096	0.221548	0.213231	0.237
57337	9606	SENP7	SUMO1/sentrin specific peptidase 7		Tbio	BOTH									0.0187512	0.601302	0.799044	0.0404354	0.325428	0.652145	-0.00293314	0.945429	0.978391	-0.0433686	0.320226	0.782168	S	9	9	11	0.303778	0.287924	0.291695	0.285144	0.294618	0.291676	0.305771	0.30651	0.293316	0.307518	0.308785	0.272258	0.306522	0.281993
57380	9606	MRS2	MRS2 magnesium transporter		Tbio			MIM	Small molecule transport | Signaling	nonsurface					0.035575	0.544345	0.757181	0.029957	0.650852	0.862249	0.0411931	0.55837	0.761478	0.0112361	0.872435	0.970742	S	3	3	4	0.198196	0.222588	0.20064	0.185286	0.196995	0.215566	0.214434	0.183949	0.217796	0.193544	0.223914	0.187256	0.200947	0.214513
57396	9606	CLK4	CDC-like kinase 4	KI-P-CMGC-CLK	Tchem	NUCLEUS									-0.0192083	0.626413	0.815168	0.0449204	0.320956	0.647852	-0.0833369	0.0933741	0.285484	-0.128257	0.014963	0.269755	S	3	1	5	0.192253	0.195926	0.188681	0.202602	0.193244	0.187547	0.204444	0.219006	0.201726	0.191935	0.190766	0.183417	0.177829	0.182501
57402	9606	S100A14	S100 calcium binding protein A14	PM	Tbio							ASSOCIATED		IO	-0.0167814	0.48501	0.714795	-0.000938982	0.972206	0.994986	-0.0326238	0.2646	0.516566	-0.0316848	0.277997	0.753319	S	8	8	103	430.407	459.136	422.918	433.238	442.729	430.553	444.539	425.574	450.458	435.474	436.569	429.843	433.907	411.065
57403	9606	RAB22A	RAB22A, member RAS oncogene family	PM	Tbio						Cell Membrane				-0.000151633	0.993563	0.998343	0.00134377	0.949618	0.985834	-0.00164704	0.941794	0.977422	-0.00299081	0.894544	0.97647	S	10	8	25	6.99253	6.9618	6.8724	6.95751	7.3156	6.9589	7.0097	7.06193	7.1472	6.94851	7.09915	6.84158	7.13376	6.9706
57404	9606	CYP20A1	cytochrome P450, family 20, subfamily A, polypeptide 1		Tdark										0.0377324	0.165882	0.394058	0.0456937	0.139961	0.450755	0.0297711	0.352892	0.599848	-0.0159226	0.615352	0.910486	S	12	12	21	1.49873	1.48408	1.41419	1.48072	1.47123	1.53465	1.54294	1.59187	1.48237	1.43681	1.52869	1.45163	1.51143	1.50994
57405	9606	SPC25	SPC25, NDC80 kinetochore complex component		Tbio	NUCLEUS									-0.243518	0.00144267	0.0237373	-0.254321	0.00262975	0.0736715	-0.232716	0.00712033	0.060382	0.0216043	0.774422	0.955499	S	9	9	23	5.83675	5.66764	6.66279	6.77601	6.53631	4.64629	5.69037	5.34932	5.05493	5.65568	4.85416	5.83776	5.08208	5.66251
57406	9606	ABHD6	abhydrolase domain containing 6		Tchem					nonsurface					0.17475	0.00340915	0.0417306	0.146727	0.0206059	0.204388	0.202774	0.00429806	0.0436576	0.0560469	0.363761	0.806873	S	5	5	8	0.0923628	0.101695	0.0893218	0.0945619	0.0902363	0.0936383	0.101044	0.109467	0.113392	0.10136	0.110634	0.102578	0.109936	0.107637
57407	9606	NMRAL1	NmrA-like family domain containing 1		Tbio	NUCLEUS									-0.0581435	0.00440682	0.0486658	-0.0401122	0.0580021	0.318846	-0.0761749	0.00237196	0.0299048	-0.0360626	0.102052	0.559247	S	13	13	37	10.0803	10.1982	10.1771	9.92245	9.99739	9.72793	9.51009	9.89894	10.1012	9.76302	9.51924	9.49366	9.46519	9.75018
57409	9606	MIF4GD	MIF4G domain containing		Tbio										-0.0402643	0.350912	0.5968	-0.0232989	0.629309	0.849302	-0.0572297	0.27217	0.524002	-0.0339309	0.509053	0.8703	S	5	5	8	0.926145	0.863436	0.88411	0.805112	0.911825	0.873145	0.895613	0.779614	0.890734	0.881616	0.813724	0.853198	0.895864	0.811831
57410	9606	SCYL1	SCY1-like, kinase-like 1	KI-P-Other-SCY1	Tbio	BOTH	GOLGI								0.0253362	0.313972	0.561294	0.0202847	0.472088	0.759007	0.0303877	0.314213	0.566301	0.010103	0.733743	0.947201	S	18	18	30	1.21993	1.29758	1.19435	1.22356	1.1918	1.2713	1.24957	1.22454	1.21095	1.25562	1.27959	1.26113	1.21477	1.24914
57414	9606	RHBDD2	rhomboid domain containing 2		Tbio	NUCLEUS	GOLGI			nonsurface					-0.372236	0.00230725	0.0326035	-0.386408	0.00421667	0.095926	-0.358063	0.00987131	0.072925	0.0283458	0.81598	0.959888	S	2	2	4	3.41575	2.86819	3.02642	3.14307	3.36159	2.67477	2.66609	2.7481	1.66743	2.51234	2.39831	2.51068	2.34218	2.60777
57418	9606	WDR18	WD repeat domain 18	TC	Tbio	CYTOPLASM									0.0601082	0.0329072	0.15569	0.0622606	0.0480281	0.293191	0.0579558	0.078097	0.25473	-0.00430481	0.889794	0.975852	S	12	12	28	9.25902	9.05379	9.14639	9.57819	9.36632	10.2282	9.23198	9.59051	9.79707	9.62008	10.0935	9.3193	9.62711	9.61314
57446	9606	NDRG3	NDRG family member 3		Tbio	CYTOPLASM									0.0114125	0.695459	0.852128	0.0704823	0.0465434	0.290036	-0.0476574	0.185902	0.42197	-0.11814	0.00387828	0.137009	S	8	8	32	3.46913	3.53662	3.53204	3.48657	3.43495	3.61005	3.54212	3.56249	3.82375	3.80382	3.46555	3.23203	3.58706	3.24155
57447	9606	NDRG2	NDRG family member 2		Tbio	BOTH	GOLGI								-0.0220257	0.703645	0.855106	0.0129195	0.843355	0.94449	-0.056971	0.416653	0.651737	-0.0698905	0.321906	0.784169	S	6	6	13	2.5673	2.83064	3.25154	2.59181	2.69926	2.45659	2.89951	2.84701	2.78404	3.0621	2.61252	2.67428	2.77132	2.62474
57448	9606	BIRC6	baculoviral IAP repeat containing 6	UBI-E2	Tbio	NUCLEUS									0.0335869	0.460164	0.695001	0.0805655	0.129532	0.433534	-0.0133916	0.804458	0.909523	-0.0939571	0.0982737	0.550941	S	51	51	66	0.448768	0.504375	0.514109	0.449271	0.479038	0.507831	0.49152	0.467403	0.539807	0.525754	0.486703	0.447053	0.493949	0.469393
57449	9606	PLEKHG5	pleckstrin homology domain containing, family G (with RhoGef domain) member 5		Tbio	CYTOPLASM									0.0217641	0.689599	0.848619	0.0377173	0.542241	0.803535	0.00581093	0.928994	0.972127	-0.0319064	0.626087	0.913068	S	3	3	3	0.0420169	0.0458573	0.0452928	0.0401247	0.0436106	0.0445507	0.0445391	0.0479748	0.0448955	0.0407216	0.0421392	0.0410012	0.0467604	0.0443332
57451	9606	TENM2	teneurin transmembrane protein 2		Tbio	NUCLEUS	BOTH								0.15128	1.87355e-05	0.00114643	0.104551	0.00174784	0.0568019	0.198008	7.29075e-06	0.000503768	0.093457	0.00583842	0.169491	S	39	35	60	0.685753	0.690753	0.688123	0.672708	0.713662	0.745411	0.713331	0.74449	0.752814	0.754411	0.816935	0.771871	0.775638	0.802814
57455	9606	REXO1	REX1, RNA exonuclease 1 homolog		Tdark										0.190098	0.00154482	0.0247723	0.226822	0.00101418	0.0402543	0.153375	0.0197176	0.112912	-0.0734465	0.228537	0.716041	S	4	4	4	0.158088	0.153126	0.183106	0.163181	0.157595	0.176491	0.179785	0.193196	0.206768	0.197379	0.181438	0.182538	0.175221	0.184715
57456	9606	KIAA1143	KIAA1143		Tdark										0.0472269	0.092867	0.285281	0.0247744	0.41727	0.718933	0.0696794	0.0436024	0.182005	0.044905	0.175011	0.660519	S	7	7	18	4.25691	4.38714	4.0661	4.07814	4.22825	4.25066	4.137	4.1685	4.43071	4.39312	4.51068	4.328	4.2465	4.56042
57459	9606	GATAD2B	GATA zinc finger domain containing 2B	DBTF ZNF-GATA	Tbio										-0.0356826	0.128125	0.341513	-0.0248168	0.337141	0.660895	-0.0465484	0.100536	0.297797	-0.0217316	0.425673	0.836204	S	26	24	96	9.62698	9.86737	9.04406	9.20276	9.46189	9.51834	9.04691	9.31531	9.43715	9.06772	9.14091	9.05582	9.09074	9.25966
57461	9606	ISY1	ISY1 splicing factor homolog	TC?											-0.0387626	0.0963378	0.29195	-0.0359782	0.16577	0.484798	-0.041547	0.133692	0.349565	-0.00556876	0.834169	0.962715	S	13	0	30	3.57654	3.74493	3.83503	3.67402	3.70466	3.62126	3.74323	3.4994	3.62932	3.58499	3.69819	3.59859	3.50167	3.60767
57462	9606	MYORG	KIAA1161		Tbio										-0.0222624	0.682888	0.845384	0.0248668	0.686681	0.88001	-0.0693915	0.296782	0.550383	-0.0942583	0.163039	0.649998	S	2	2	2	0.0332344	0.0301058	0.0356096	0.0355208	0.0313392	0.0330671	0.0344049	0.0347257	0.0341487	0.0320453	0.0332043	0.0305178	0.0319479	0.0305461
57464	9606	STRIP2	striatin interacting protein 2		Tbio	CYTOPLASM									0.0858121	0.206063	0.442294	0.0899585	0.239467	0.569223	0.0816657	0.310841	0.563561	-0.00829283	0.916499	0.981435	S	6	3	6	0.047723	0.0445604	0.0409731	0.0392722	0.0455648	0.0501483	0.0437074	0.049915	0.0417707	0.0465992	0.0431589	0.0463829	0.050509	0.0444479
57465	9606	TBC1D24	TBC1 domain family, member 24		Tbio	CYTOPLASM									-0.0296115	0.404997	0.64571	0.0168534	0.672385	0.872158	-0.0760763	0.0871948	0.273095	-0.0929296	0.0412739	0.408026	S	9	9	14	0.579564	0.606614	0.592252	0.6634	0.585511	0.608374	0.597447	0.590629	0.630264	0.63371	0.590327	0.551312	0.586279	0.56763
57466	9606	SCAF4	SR-related CTD-associated factor 4	RNA, UBI-UBD	Tbio										-0.0773346	0.0265195	0.13598	-0.0980965	0.0147484	0.175392	-0.0565727	0.153198	0.376107	0.0415238	0.286384	0.761445	S	18	16	61	3.4409	3.14653	3.32571	3.4467	3.15961	3.14047	3.18239	2.99481	2.99643	3.11211	3.05122	3.12116	3.39199	3.14323
57468	9606	SLC12A5	solute carrier family 12 (potassium/chloride transporter), member 5	PM	Tchem					surface					0.00494666	0.948446	0.977449	0.028261	0.744498	0.908891	-0.0183676	0.841527	0.9302	-0.0466286	0.613149	0.909055	S	6	1	6	0.0212368	0.0215732	0.022938	0.0203601	0.0196576	0.0212649	0.0192775	0.0232843	0.0225324	0.0215686	0.0208485	0.017717	0.0243449	0.0210429
57470	9606	LRRC47	leucine rich repeat containing 47		Tdark										-0.0470861	0.0145676	0.0964713	-0.0483152	0.0241911	0.223512	-0.045857	0.0402521	0.173133	0.00245821	0.905355	0.979198	S	32	32	122	21.2143	20.8399	20.9747	20.7271	20.5097	19.6693	19.7752	20.6424	20.4813	20.2754	20.4724	19.8271	20.3441	20.1601
57472	9606	CNOT6	CCR4-NOT transcription complex, subunit 6	TC	Tbio	NUCLEUS									0.0108294	0.829052	0.924387	0.0340445	0.550781	0.807269	-0.0123858	0.836941	0.927051	-0.0464303	0.444918	0.848263	S	10	7	15	0.586193	0.598582	0.650252	0.577065	0.535759	0.636688	0.542996	0.654122	0.59071	0.59419	0.564331	0.617947	0.582653	0.570088
57473	9606	ZNF512B	zinc finger protein 512B	DBTF	Tbio	NUCLEUS									-0.103447	0.169544	0.399496	-0.0175365	0.831376	0.939294	-0.189358	0.0442518	0.183441	-0.171822	0.0646686	0.475193	S	19	19	20	0.74999	0.70368	0.64815	0.673345	0.578181	0.723636	0.63425	0.718178	0.618998	0.614201	0.630118	0.504847	0.651605	0.568786
57478	9606	USP31	ubiquitin specific peptidase 31	UBI-DUB	Tbio	NUCLEUS									-0.0720722	0.286604	0.530325	0.0638361	0.400439	0.710061	-0.207981	0.0184243	0.107688	-0.271817	0.00362591	0.132043	S	4	4	4	0.0293281	0.0324575	0.0241212	0.0303732	0.0299217	0.0326066	0.0300617	0.0296455	0.0298999	0.0299647	0.0248103	0.0263504	0.0253274	0.0243296
57479	9606	PRR12	proline rich 12	DBTF ATH	Tdark	NUCLEUS									-0.0685537	0.0182607	0.110426	-0.0354405	0.242811	0.572417	-0.101667	0.00523382	0.0492937	-0.0662264	0.0495576	0.435283	S	26	26	36	0.784522	0.766745	0.825073	0.766908	0.779601	0.762913	0.756318	0.772951	0.769367	0.764814	0.760522	0.701904	0.747221	0.715539
57481	9606	KIAA1210	KIAA1210		Tdark										-0.127127	0.445251	0.680842	-0.206236	0.278905	0.608537	-0.0480172	0.808327	0.911478	0.158219	0.428893	0.837308	S	1	1	1	0.0025103	0.0019556	0.00258914	0.00337915	0.00299173	0.00201037	0.00271783	0.00173896	0.00263505	0.0025113	0.0028343	0.00206026	0.00331131	0.00220256
57486	9606	NLN	neurolysin (metallopeptidase M3 family)		Tbio			Matrix	Protein import, sorting and homeostasis > Protein homeostasis > Proteases						0.00326238	0.945256	0.976183	0.021394	0.691439	0.882695	-0.0148692	0.794475	0.90353	-0.0362632	0.527718	0.877005	S	11	11	22	1.09529	1.00017	0.968246	0.960885	1.06638	1.01983	0.946774	1.08185	1.14552	0.978203	0.970559	0.975207	1.04515	1.03689
57488	9606	ESYT2	extended synaptotagmin-like protein 2	PM	Tbio					nonsurface	Cell Membrane				0.0349045	0.242348	0.485454	0.0394311	0.243017	0.572417	0.030378	0.390976	0.63354	-0.00905311	0.795791	0.959218	S	18	18	30	0.981611	1.05049	1.0604	1.07922	1.09971	1.06986	1.08435	1.0652	1.08484	1.1098	1.11224	1.08734	1.02234	1.08385
57489	9606	ODF2L	outer dense fiber of sperm tails 2-like		Tdark										0.210608	0.0842116	0.27036	0.0272835	0.83462	0.940261	0.393932	0.0116572	0.0804696	0.366649	0.0173202	0.28499	S	1	1	1	0.0124804	0.0144882	0.0157063	0.0104215	0.0127301	0.0122086	0.0140303	0.0140048	0.0123813	0.0139434	0.0144854	0.0221086	0.0149322	0.0180132
57492	9606	ARID1B	AT rich interactive domain 1B (SWI1-like)	DBTF ARID	Tbio										-0.00497504	0.792381	0.905673	0.00108431	0.95951	0.990094	-0.0110344	0.627651	0.808025	-0.0121187	0.594565	0.905397	S	39	38	65	1.24995	1.23137	1.22693	1.19398	1.23709	1.24918	1.23633	1.21892	1.22668	1.21247	1.2395	1.21928	1.21921	1.19588
57493	9606	HEG1	heart development protein with EGF-like domains 1		Tbio					surface	Cell Membrane		SECRETED		0.0606182	0.317349	0.564392	0.0832567	0.228647	0.558479	0.0379797	0.596797	0.789067	-0.045277	0.529141	0.877587	S	6	6	7	0.0598868	0.0579775	0.0665638	0.0572572	0.0677814	0.0723193	0.0688972	0.0610998	0.0659946	0.0595771	0.0613	0.0644533	0.0637382	0.0640977
57494	9606	RIMKLB	ribosomal modification protein rimK-like family member B		Tdark	CYTOPLASM									0.145551	0.336766	0.58222	0.0490272	0.771501	0.918859	0.242075	0.189578	0.427212	0.193047	0.290119	0.764509	S	1	1	1	0.00639483	0.00728	0.00441403	0.00461515	0.00602526	0.00425376	0.00567729	0.00634847	0.00676702	0.00652786	0.00579011	0.00599994	0.00714541	0.00798348
57496	9606	MRTFB	MKL/myocardin-like 2	TC?	Tbio	NUCLEUS									-0.0670347	0.0134244	0.0917613	-0.0413182	0.146026	0.4596	-0.0927511	0.00567942	0.0521041	-0.0514329	0.0923291	0.53542	S	28	25	56	3.13027	3.18352	2.99539	3.02351	2.96644	2.91075	3.0094	2.9567	3.07057	2.91733	2.87872	2.83358	2.98228	2.78217
57498	9606	KIDINS220	kinase D-interacting substrate, 220kDa		Tbio					nonsurface					0.0544865	0.0907584	0.281394	0.0485973	0.17416	0.494127	0.0603757	0.11567	0.320871	0.0117783	0.748469	0.951546	S	25	25	30	0.499917	0.502648	0.465784	0.480743	0.520933	0.507055	0.505416	0.507233	0.531382	0.50219	0.515991	0.503152	0.535247	0.505168
57504	9606	MTA3	metastasis associated 1 family, member 3	DBTF HOMEO	Tbio	BOTH									0.00520155	0.934989	0.972117	-0.0194043	0.788207	0.925903	0.0298074	0.697644	0.84835	0.0492117	0.52321	0.874384	S	16	9	33	2.14965	1.98721	2.4476	2.37335	2.42085	2.59685	2.29484	1.96608	2.27411	2.10796	2.43175	2.35981	2.24939	2.22831
57505	9606	AARS2	alanyl-tRNA synthetase 2, mitochondrial		Tbio			Matrix	Mitochondrial central dogma > Translation > mt-tRNA synthetases						0.00257851	0.918238	0.963669	0.0354225	0.224958	0.555387	-0.0302655	0.323866	0.573752	-0.065688	0.0433783	0.41147	S	26	25	58	2.37684	2.43391	2.53047	2.40356	2.5039	2.58928	2.63425	2.44494	2.43573	2.45223	2.39449	2.42442	2.34419	2.43068
57506	9606	MAVS	mitochondrial antiviral signaling protein		Tbio			MOM	Signaling > Immune response	nonsurface					-0.0387063	0.156196	0.380261	-0.0199121	0.506863	0.781083	-0.0575004	0.0846961	0.268773	-0.0375883	0.245362	0.733339	S	17	17	52	9.32348	9.30601	9.33695	9.1486	9.88434	9.30827	9.3602	9.19723	9.51231	8.96975	9.45766	8.52523	9.18307	8.97767
57507	9606	ZNF608	zinc finger protein 608	DBTF	Tdark										0.0151844	0.817398	0.917654	0.0404388	0.588411	0.830534	-0.01007	0.898395	0.957166	-0.0505088	0.524815	0.874905	S	2	1	2	0.0137762	0.0143172	0.0130296	0.0159319	0.0152084	0.0149712	0.0140893	0.0161962	0.0147771	0.0141902	0.0147617	0.0133579	0.01433	0.0148652
57508	9606	INTS2	integrator complex subunit 2	TC?	Tdark	BOTH				nonsurface					-0.0410426	0.299505	0.544035	-0.0496156	0.268903	0.599606	-0.0324696	0.489225	0.71263	0.0171459	0.713266	0.94442	S	14	14	19	0.449466	0.435638	0.475361	0.450005	0.504713	0.469408	0.434576	0.464375	0.436598	0.43039	0.440049	0.443526	0.473957	0.451681
57510	9606	XPO5	exportin 5		Tbio	BOTH									-0.00874951	0.689491	0.848619	-0.00944149	0.703068	0.888919	-0.00805754	0.758852	0.884392	0.00138395	0.957879	0.991035	S	31	31	103	3.93223	3.84226	4.02115	3.94353	4.08333	3.90797	3.97461	4.02693	3.85579	3.92585	4.03256	3.98705	3.99107	3.76146
57511	9606	COG6	component of oligomeric golgi complex 6		Tbio										0.0131554	0.624859	0.81372	0.0275885	0.369702	0.68966	-0.00127764	0.968296	0.987828	-0.0288661	0.376028	0.814143	S	15	15	27	1.26245	1.29754	1.30648	1.29802	1.39617	1.29784	1.30197	1.34447	1.36274	1.37847	1.32474	1.33639	1.31255	1.26826
57512	9606	GPR158	G protein-coupled receptor 158	PM	Tbio					surface	Cell Membrane				0.00505611	0.947227	0.977018	-0.00463465	0.957231	0.989355	0.0147469	0.87224	0.944753	0.0193815	0.832667	0.962715	S	1	1	1	0.0402734	0.0362011	0.0307867	0.0350212	0.0379531	0.0382457	0.0384043	0.0325912	0.0373076	0.0328734	0.0370092	0.0331945	0.0409562	0.0344039
57513	9606	CASKIN2	CASK interacting protein 2		Tdark	CYTOPLASM									0.00211573	0.909279	0.959298	0.00863342	0.681934	0.87736	-0.00440196	0.843457	0.930942	-0.0130354	0.560845	0.892472	S	27	23	43	1.60225	1.58089	1.59122	1.5824	1.63563	1.56556	1.6127	1.63348	1.59208	1.63704	1.60735	1.56718	1.59175	1.608
57514	9606	ARHGAP31	Rho GTPase activating protein 31		Tbio										0.0211805	0.715281	0.863326	0.0181995	0.781534	0.923403	0.0241616	0.72871	0.865535	0.00596219	0.931654	0.984869	S	7	7	8	0.0605366	0.0611463	0.0641717	0.058983	0.0644256	0.0626181	0.0544267	0.0652141	0.0669698	0.0645918	0.0629938	0.0578674	0.069078	0.0620062
57515	9606	SERINC1	serine incorporator 1	PM	Tbio					surface					-0.0203992	0.694687	0.852106	-0.105518	0.0881444	0.377779	0.06472	0.307266	0.560396	0.170238	0.0144612	0.266203	S	4	4	10	1.42927	1.51903	1.44411	1.54573	1.34996	1.26074	1.3869	1.53465	1.20704	1.40125	1.50942	1.44966	1.58195	1.55329
57519	9606	STARD9	StAR-related lipid transfer (START) domain containing 9		Tbio	BOTH									0.136818	0.141586	0.361444	0.161704	0.125928	0.429246	0.111931	0.306291	0.559973	-0.0497727	0.644139	0.91985	S	2	2	2	0.00288745	0.00287405	0.00244323	0.00237066	0.00293115	0.00324243	0.003127	0.00292465	0.0029871	0.00278576	0.00302164	0.00279393	0.00313941	0.0026951
57521	9606	RPTOR	regulatory associated protein of MTOR, complex 1		Tbio	CYTOPLASM				nonsurface					-0.0138422	0.520059	0.740772	-0.0105524	0.663407	0.867503	-0.017132	0.507247	0.726291	-0.00657965	0.797624	0.959218	S	29	29	48	1.71956	1.75903	1.6401	1.65374	1.71165	1.72984	1.66094	1.68053	1.6681	1.68087	1.71037	1.65729	1.65887	1.6789
57522	9606	SRGAP1	SLIT-ROBO Rho GTPase activating protein 1		Tbio	CYTOPLASM									-0.0681257	0.0960664	0.291475	-0.0298213	0.501463	0.779743	-0.10643	0.0357098	0.160719	-0.0766089	0.116736	0.581801	S	14	11	16	0.725292	0.750791	0.742803	0.750406	0.785101	0.720644	0.679866	0.726003	0.749845	0.805727	0.684557	0.722593	0.725872	0.65824
57531	9606	HACE1	HECT domain and ankyrin repeat containing E3 ubiquitin protein ligase 1	UPS?, UBI-E3	Tbio	BOTH	ENDORETICULUM								-0.0348529	0.445555	0.680986	-0.0177167	0.7296	0.902049	-0.051989	0.345716	0.594061	-0.0342723	0.530478	0.878704	S	9	9	9	0.203227	0.214905	0.214129	0.184971	0.206772	0.197087	0.194154	0.21564	0.209611	0.194485	0.207219	0.185434	0.200816	0.196236
57532	9606	NUFIP2	nuclear fragile X mental retardation protein interacting protein 2		Tbio	BOTH									0.145388	0.000154558	0.00508782	0.0618318	0.0752823	0.352014	0.228945	9.56163e-06	0.000577847	0.167113	0.000230987	0.0233637	S	21	21	68	4.42563	4.81516	4.69149	4.53695	4.6256	4.85453	4.70692	5.1287	4.50497	4.92392	5.33025	5.46995	5.44075	5.40443
57533	9606	TBC1D14	TBC1 domain family, member 14		Tbio		GOLGI								-0.141968	0.0949621	0.289197	-0.216797	0.0298129	0.241064	-0.0671388	0.492117	0.715052	0.149658	0.138041	0.618672	S	2	2	2	0.0375511	0.0386019	0.0352587	0.0350627	0.0396421	0.0302515	0.0307626	0.0309585	0.035123	0.0331166	0.0417337	0.039968	0.03084	0.0308349
57534	9606	MIB1	mindbomb E3 ubiquitin protein ligase 1	RING, UBI-E3, PM	Tbio	CYTOPLASM					Cell Membrane				0.0179153	0.68023	0.844059	-0.0166661	0.734436	0.903393	0.0524968	0.321422	0.57237	0.0691629	0.197056	0.688179	S	10	10	15	0.292323	0.284716	0.306162	0.284722	0.296337	0.271373	0.312589	0.292252	0.266353	0.307322	0.288574	0.317659	0.3007	0.308182
57535	9606	ELAPOR1	KIAA1324		Tbio					surface	Cell Membrane				0.145617	0.123884	0.334758	0.213396	0.0522467	0.305748	0.077838	0.478037	0.702256	-0.135558	0.224866	0.713821	S	1	1	1	0.118245	0.128191	0.13192	0.11187	0.118254	0.140608	0.15662	0.112867	0.161912	0.13771	0.156149	0.11486	0.11726	0.128485
57536	9606	KIAA1328	KIAA1328		Tdark										-0.0246812	0.861862	0.94038	-0.0861708	0.593061	0.833025	0.0368084	0.828843	0.922106	0.122979	0.473994	0.858829	S	2	2	2	0.246787	0.27277	0.268598	0.249267	0.237197	0.270474	0.307963	0.202279	0.162924	0.288892	0.210968	0.295745	0.240938	0.309372
57539	9606	WDR35	WD repeat domain 35		Tbio										0.0770719	0.105123	0.30499	0.109976	0.0463096	0.289835	0.0441674	0.422055	0.656354	-0.065809	0.238042	0.725996	S	9	9	10	0.0701585	0.0721238	0.0696836	0.0650986	0.0695315	0.0801224	0.0743528	0.0710258	0.075534	0.0731078	0.0715756	0.0764366	0.0668497	0.0711952
57542	9606	KLHL42	kelch-like family member 42	nonDNA-BTB	Tdark										0.0679944	0.0508368	0.201025	0.0595117	0.120807	0.424741	0.0764771	0.065078	0.228725	0.0169654	0.663985	0.927376	S	5	5	5	0.250982	0.242025	0.247347	0.234691	0.245489	0.268041	0.262836	0.251357	0.245474	0.244753	0.251055	0.262141	0.252835	0.263522
57544	9606	TXNDC16	thioredoxin domain containing 16		Tdark								SECRETED		-0.128815	0.0315955	0.151649	-0.130889	0.0500545	0.300482	-0.126742	0.0705569	0.239076	0.00414763	0.949867	0.98895	S	9	9	11	0.239291	0.263069	0.281442	0.296137	0.243572	0.252773	0.241878	0.227808	0.228716	0.254863	0.224498	0.243555	0.248544	0.250831
57545	9606	CC2D2A	coiled-coil and C2 domain containing 2A		Tbio										0.0616942	0.48081	0.712539	0.0983397	0.324774	0.651916	0.0250487	0.809979	0.912299	-0.0732911	0.48514	0.863168	S	3	3	4	0.0273676	0.0243601	0.0267081	0.027968	0.0227542	0.0250912	0.0239646	0.0281732	0.0295631	0.031814	0.0270619	0.0263935	0.0294721	0.0224038
57546	9606	PDP2	pyruvate dehyrogenase phosphatase catalytic subunit 2		Tbio			Matrix	Metabolism > Carbohydrate metabolism > Pyruvate metabolism						-0.027026	0.644386	0.824743	-0.0120284	0.855446	0.948857	-0.0420237	0.550814	0.757083	-0.0299953	0.669274	0.927794	S	4	4	4	0.0521301	0.0429861	0.050374	0.051686	0.0510536	0.0514601	0.0522894	0.0440806	0.0493925	0.0487669	0.0502228	0.047945	0.0464834	0.0478272
57549	9606	IGSF9	immunoglobulin superfamily, member 9	PM	Tbio					surface	Cell Membrane				0.0155534	0.818667	0.918235	-0.00837399	0.913058	0.970852	0.0394807	0.628838	0.80847	0.0478547	0.55873	0.892472	S	3	3	3	0.0589159	0.053471	0.0720458	0.0622302	0.061615	0.0586995	0.0625716	0.0669642	0.0607292	0.0565967	0.0683837	0.060478	0.0640109	0.0597659
57551	9606	TAOK1	TAO kinase 1	KI-P-STE-STE20-TAO	Tchem	BOTH									0.0675851	0.0149672	0.0982232	0.0641005	0.0357208	0.26128	0.0710697	0.029201	0.141499	0.00696923	0.815359	0.959888	S	17	14	34	1.01759	1.01393	0.985432	1.0193	1.03622	1.1195	1.01894	1.05586	1.05667	1.05371	1.07202	1.08228	1.03038	1.07847
57552	9606	NCEH1	neutral cholesterol ester hydrolase 1		Tchem					nonsurface					0.0326229	0.221417	0.461717	0.0351511	0.243049	0.572417	0.0300947	0.341942	0.59032	-0.00505636	0.871107	0.970489	S	10	10	25	3.22269	2.99787	3.02927	3.16168	3.02133	3.12716	3.10683	3.14662	3.21657	3.21136	3.19863	2.96191	3.21838	3.23038
57553	9606	MICAL3	microtubule associated monooxygenase, calponin and LIM domain containing 3		Tbio	NUCLEUS									0.00490609	0.8385	0.928629	0.0272029	0.326039	0.652914	-0.0173907	0.549454	0.756079	-0.0445936	0.137937	0.618639	S	41	39	60	1.89827	1.90407	1.84898	1.87903	1.94641	1.90261	1.95149	1.92927	2.01333	1.86233	1.89006	1.81809	1.94869	1.83542
57554	9606	LRRC7	leucine rich repeat containing 7	PM	Tbio						Cell Membrane				-0.0602304	0.502165	0.727167	-0.0741015	0.466189	0.756053	-0.0463593	0.665362	0.830215	0.0277423	0.795331	0.959218	S	1	1	1	0.0387075	0.0382606	0.0422879	0.0442498	0.0333478	0.0333203	0.037742	0.0452784	0.038844	0.0323191	0.0399991	0.0406024	0.0373078	0.0342271
57558	9606	USP35	ubiquitin specific peptidase 35	UBI-DUB	Tbio										-0.148948	0.205626	0.442099	-0.107968	0.409467	0.714337	-0.189927	0.180215	0.414477	-0.0819593	0.552594	0.888831	S	1	1	1	0.0111716	0.0089356	0.00987316	0.00849588	0.00746003	0.00929928	0.00718034	0.00937112	0.00886249	0.00774806	0.00950844	0.00824139	0.00777132	0.00665601
57560	9606	IFT80	intraflagellar transport 80		Tbio	CYTOPLASM									0.185975	0.138364	0.35702	0.205228	0.147586	0.46179	0.166721	0.260033	0.512186	-0.038506	0.790306	0.957615	S	1	1	1	0.031329	0.0270368	0.0252654	0.0216313	0.0273155	0.0331259	0.0327572	0.0351632	0.0323544	0.0208603	0.0310779	0.0262273	0.0299907	0.0311959
57567	9606	ZNF319	zinc finger protein 319	DBTF ZNF-C2H2	Tdark	NUCLEUS									-0.102748	0.700518	0.8543	-0.0636623	0.832859	0.939611	-0.141834	0.658446	0.82635	-0.0781714	0.80704	0.959457	S	1	1	1	0.00521944	0.00604716	0.00693634	0.00604739	0.00279871	0.00396233	0.00815712	0.00408629	0.00375974	0.00598462	0.00376767	0.0032792	0.00495597	0.00789426
57568	9606	SIPA1L2	signal-induced proliferation-associated 1 like 2		Tdark										0.03191	0.586133	0.787494	0.0291728	0.65938	0.866431	0.0346473	0.621938	0.804443	0.00547454	0.937628	0.986894	S	6	5	6	0.195784	0.230303	0.191373	0.19704	0.194269	0.210622	0.175525	0.221863	0.208769	0.213419	0.20925	0.201767	0.213972	0.199976
57570	9606	TRMT5	tRNA methyltransferase 5		Tbio	BOTH		Matrix	Mitochondrial central dogma > mtRNA metabolism > mt-tRNA modifications						0.0476579	0.0582501	0.21586	0.0261122	0.335126	0.658972	0.0692036	0.0256522	0.131669	0.0430914	0.142629	0.628439	S	20	20	36	2.26178	2.28455	2.35001	2.21827	2.25641	2.32612	2.29449	2.3176	2.36216	2.27716	2.51145	2.27624	2.37787	2.38233
57572	9606	DOCK6	dedicator of cytokinesis 6		Tbio										-0.0675396	0.239097	0.481754	-0.0556837	0.385422	0.701035	-0.0793955	0.248341	0.496838	-0.0237118	0.724467	0.946404	S	10	7	12	0.0296669	0.0311781	0.0346774	0.0299067	0.0315107	0.0287321	0.0335603	0.029443	0.0299804	0.0292798	0.0299899	0.03095	0.0287943	0.0289583
57575	9606	PCDH10	protocadherin 10	PM	Tbio					surface	Cell Membrane				-0.234321	0.0189091	0.112576	-0.135907	0.195606	0.521671	-0.332736	0.00722179	0.060979	-0.196829	0.0845844	0.522682	S	2	2	2	0.0155912	0.0177434	0.0202199	0.0183124	0.0188728	0.0154847	0.0166636	0.0180334	0.0152337	0.0170279	0.0133658	0.0126732	0.0179301	0.0139926
57579	9606	FAM135A	family with sequence similarity 135, member A		Tdark										0.0477426	0.599562	0.797397	0.0524201	0.610277	0.84188	0.0430652	0.69246	0.846222	-0.00935486	0.931347	0.984869	S	2	2	2	0.0366468	0.0341041	0.0358118	0.0427008	0.0485839	0.0356494	0.0403567	0.0482498	0.0427946	0.0374839	0.0423291	0.0398509	0.0401779	0.0393576
57583	9606	TMEM181	transmembrane protein 181		Tbio										0.22012	0.00105249	0.0195239	0.239153	0.00145074	0.0503256	0.201088	0.0073866	0.0620978	-0.0380642	0.563592	0.894351	S	3	3	5	0.18065	0.195321	0.169147	0.161149	0.197434	0.212922	0.220396	0.203203	0.2106	0.216594	0.228173	0.20529	0.204307	0.192318
57584	9606	ARHGAP21	Rho GTPase activating protein 21		Tbio		GOLGI				Cell Membrane				-0.0634444	0.0375854	0.167981	-0.0632831	0.0624328	0.326574	-0.0636056	0.0756988	0.25007	-0.000322509	0.992381	0.997885	S	22	22	27	0.319075	0.311693	0.317857	0.323952	0.317686	0.295142	0.300484	0.32054	0.304233	0.302093	0.310605	0.3039	0.309972	0.293098
57585	9606	CRAMP1	cramped chromatin regulator homolog 1	DBTF	Tdark	NUCLEUS									0.150247	0.151325	0.375999	0.0953997	0.40878	0.713763	0.205095	0.106205	0.306899	0.109695	0.371538	0.809125	S	2	2	2	0.0154367	0.0135383	0.0177611	0.0189257	0.018752	0.016206	0.0177549	0.0171585	0.0170419	0.0217917	0.0215339	0.0180397	0.0208307	0.0171654
57587	9606	CFAP97	cilia and flagella associated protein 97		Tdark										0.317348	9.72972e-05	0.00360526	0.237798	0.00315859	0.0825	0.396898	6.46773e-05	0.0024001	0.159099	0.0417361	0.4085	S	4	4	4	0.112055	0.0965282	0.0987577	0.118691	0.104109	0.141694	0.126854	0.124551	0.115427	0.11646	0.136482	0.146357	0.136961	0.137177
57589	9606	RIC1	RIC1 homolog, RAB6A GEF complex partner 1		Tbio					nonsurface					-0.167513	0.205867	0.44214	-0.118937	0.419158	0.721033	-0.216088	0.175737	0.407593	-0.0971514	0.53187	0.879694	S	1	1	1	0.0107397	0.00990489	0.00715289	0.0127492	0.010645	0.00797967	0.00875734	0.0102531	0.00963544	0.00990488	0.00910993	0.00822434	0.00726097	0.0103599
57590	9606	WDFY1	WD repeat and FYVE domain containing 1		Tbio	NUCLEUS									-0.0250401	0.5888	0.789412	-0.0647675	0.226452	0.556265	0.0146874	0.790777	0.90185	0.0794549	0.165424	0.649998	S	11	11	17	0.92726	0.994183	1.03361	0.929958	0.943751	0.923557	0.977607	0.918114	0.873216	0.923031	0.917154	1.09208	0.999859	0.901423
57591	9606	MRTFA	megakaryoblastic leukemia (translocation) 1	TC?	Tbio	BOTH									0.0238266	0.708069	0.858203	-0.0353003	0.624515	0.847014	0.0829535	0.286108	0.538389	0.118254	0.136131	0.616426	S	17	14	29	0.901174	0.898907	1.11613	1.02759	1.08302	0.898471	0.912418	0.994717	1.0421	1.04775	1.10295	0.953717	1.12738	1.06658
57592	9606	ZNF687	zinc finger protein 687	DBTF ZNF-C2H2	Tdark										-0.115664	0.00423071	0.047227	-0.10904	0.0131098	0.165535	-0.122289	0.00949212	0.0712956	-0.0132493	0.750042	0.95204	S	10	10	14	0.214046	0.204802	0.211278	0.199835	0.216883	0.193691	0.195543	0.194967	0.186394	0.19986	0.183962	0.204267	0.191036	0.190363
57594	9606	HOMEZ	homeobox and leucine zipper encoding	DBTF HOMEO	Tbio	NUCLEUS									-0.0704508	0.177173	0.407775	-0.0482166	0.40455	0.710372	-0.092685	0.141517	0.3616	-0.0444684	0.467242	0.857145	S	4	4	7	0.21114	0.195131	0.173263	0.205739	0.190214	0.179109	0.185212	0.195305	0.188851	0.193185	0.181612	0.168867	0.197515	0.183246
57597	9606	BAHCC1	BAH domain and coiled-coil containing 1		Tdark										-0.0839734	0.296267	0.541219	-0.13816	0.136852	0.445012	-0.0297868	0.753211	0.882419	0.108373	0.262747	0.744321	S	1	1	1	0.042457	0.0393482	0.034514	0.0472226	0.0433736	0.0380584	0.0360688	0.0373067	0.0417977	0.03418	0.0374824	0.0381805	0.040228	0.0458913
57599	9606	WDR48	WD repeat domain 48		Tbio	NUCLEUS									-0.0149005	0.550754	0.762192	-0.0295906	0.301299	0.630097	-0.000210433	0.994361	0.99783	0.0293802	0.332104	0.789689	S	20	20	32	1.84311	1.7627	1.89866	1.94571	1.86756	1.82345	1.83895	1.7772	1.8667	1.81849	1.89206	1.80296	1.85305	1.90266
57602	9606	USP36	ubiquitin specific peptidase 36	UBI-DUB	Tbio	CYTOPLASM									0.12621	0.000301685	0.0080749	0.0949041	0.00691349	0.120347	0.157516	0.000210751	0.00559423	0.0626124	0.0695018	0.483594	S	22	22	27	0.391137	0.384955	0.375534	0.374249	0.391166	0.40714	0.398494	0.400993	0.430485	0.410671	0.433169	0.414965	0.430195	0.432178
57606	9606	SLAIN2	SLAIN motif family, member 2		Tdark										0.0462607	0.24126	0.484359	0.066706	0.1411	0.452326	0.0258153	0.578407	0.775542	-0.0408907	0.382687	0.818239	S	15	15	31	1.62132	1.82909	1.74855	1.65878	1.72363	1.76707	1.87122	1.92281	1.77086	1.65928	1.84552	1.6832	1.74246	1.71584
57609	9606	DIP2B	disco-interacting protein 2 homolog B		Tdark	BOTH									-0.0768352	0.245888	0.489024	-0.0352973	0.630503	0.849762	-0.118373	0.142269	0.362207	-0.0830759	0.293585	0.76508	S	34	33	68	6.21147	5.82429	6.36052	6.08335	6.79348	6.74867	6.62774	5.05544	6.20047	6.00164	5.98783	6.28267	5.39406	5.4034
57610	9606	RANBP10	RAN binding protein 10	TC	Tbio	NUCLEUS									0.034455	0.218416	0.457845	0.0429108	0.17789	0.498724	0.0259993	0.431397	0.663909	-0.0169115	0.606478	0.90585	S	15	14	32	1.70416	1.75241	1.72893	1.68352	1.8495	1.79429	1.77456	1.74543	1.86821	1.79668	1.84334	1.8045	1.72718	1.72569
57611	9606	ISLR2	immunoglobulin superfamily containing leucine-rich repeat 2	PM	Tbio					surface	Cell Membrane				0.192626	0.19695	0.432272	0.0711646	0.665051	0.868568	0.314087	0.0868577	0.272394	0.242923	0.176406	0.662939	S	1	1	1	0.0162247	0.0147885	0.0113154	0.0137109	0.0207644	0.0131175	0.0187899	0.0124963	0.016261	0.0197499	0.016825	0.0177428	0.0202377	0.0203042
57613	9606	FAM234B	family with sequence similarity 234, member B		Tdark					nonsurface					-0.0195825	0.634071	0.819406	-0.0215278	0.643628	0.85814	-0.0176372	0.720412	0.860999	0.00389054	0.936933	0.986615	S	1	1	1	0.105876	0.100679	0.116793	0.109055	0.112715	0.106141	0.107617	0.108716	0.101698	0.112463	0.106973	0.106604	0.108177	0.108494
57614	9606	RELCH	KIAA1468		Tdark										-0.0129717	0.656944	0.831916	-0.00930987	0.777674	0.921375	-0.0166335	0.635248	0.813009	-0.00732361	0.834023	0.962715	S	21	21	31	1.07787	1.0187	1.06517	1.1149	1.01512	1.03828	1.10621	1.0276	1.02372	1.06077	1.06609	1.03567	1.01262	1.06891
57617	9606	VPS18	vacuolar protein sorting 18 homolog (S. cerevisiae)		Tbio										-0.0145369	0.621057	0.811206	0.0213125	0.523018	0.790991	-0.0503862	0.166191	0.393995	-0.0716987	0.0564614	0.45255	S	21	21	35	1.66527	1.64714	1.52181	1.56093	1.58943	1.6698	1.59017	1.63557	1.62639	1.57862	1.59875	1.54125	1.57999	1.44937
57620	9606	STIM2	stromal interaction molecule 2	PM	Tbio		ENDORETICULUM								-0.0563956	0.0436248	0.183213	-0.0347283	0.247648	0.577164	-0.0780629	0.0227277	0.122392	-0.0433346	0.177655	0.663976	S	11	11	14	0.531036	0.530015	0.523399	0.52854	0.559221	0.51502	0.520274	0.537523	0.533803	0.502112	0.515852	0.501745	0.497753	0.509455
57621	9606	ZBTB2	zinc finger and BTB domain containing 2	DBTF ZNF-C2H2	Tbio	NUCLEUS									-0.0245793	0.656597	0.831708	0.0348271	0.578409	0.823586	-0.0839857	0.216656	0.460383	-0.118813	0.0884805	0.527256	S	4	4	4	0.120194	0.121931	0.10682	0.109329	0.102825	0.113528	0.105211	0.121329	0.120726	0.113494	0.100466	0.111542	0.111375	0.099773
57628	9606	DPP10	dipeptidyl-peptidase 10 (non-functional)		Tbio					surface					-0.0673791	0.499299	0.725702	-0.0126936	0.909705	0.969753	-0.122065	0.312761	0.565621	-0.109371	0.364024	0.8069	S	1	1	1	0.011927	0.0133509	0.013463	0.0143712	0.0153609	0.0161463	0.0121692	0.0128108	0.0114248	0.015748	0.0140103	0.0121993	0.0128261	0.0112776
57630	9606	SH3RF1	SH3 domain containing ring finger 1	UBI-E3	Tbio		GOLGI								0.176814	0.265228	0.507584	0.142809	0.421329	0.722748	0.210818	0.268166	0.520251	0.068009	0.715525	0.944824	S	2	2	2	0.00135301	0.00138217	0.00171867	0.00125337	0.00150087	0.00160344	0.00195514	0.00103172	0.00203788	0.00150472	0.00171746	0.00158194	0.00150616	0.00184963
57634	9606	EP400	E1A binding protein p400	DBTF HOMEO	Tbio										-0.0314329	0.333125	0.57941	-0.0181338	0.617238	0.843512	-0.0447321	0.25424	0.504854	-0.0265983	0.491261	0.864995	S	46	46	59	0.462274	0.429866	0.449577	0.423879	0.439891	0.440956	0.458587	0.432596	0.436655	0.409536	0.438379	0.423144	0.432723	0.415804
57645	9606	POGK	pogo transposable element with KRAB domain	DBTF HOMEO	Tdark	NUCLEUS									3.41829e-06	0.999942	0.999942	-0.0174012	0.745995	0.909592	0.017408	0.759922	0.884566	0.0348091	0.543205	0.885209	S	7	7	10	0.339349	0.30661	0.337412	0.294121	0.312587	0.318628	0.295349	0.320597	0.32437	0.310513	0.306811	0.315181	0.307676	0.35855
57646	9606	USP28	ubiquitin specific peptidase 28	UBI-DUB	Tbio										0.0402419	0.484793	0.714785	0.00653168	0.919468	0.972782	0.0739521	0.290263	0.542738	0.0674204	0.33335	0.790172	S	7	7	9	0.136813	0.131033	0.14569	0.148891	0.12444	0.155053	0.124061	0.13358	0.134879	0.142822	0.13926	0.145575	0.151448	0.141151
57647	9606	DHX37	DEAH (Asp-Glu-Ala-His) box polypeptide 37	RNA	Tdark	NUCLEUS									0.00735865	0.791234	0.904899	0.0072871	0.81672	0.935195	0.00743021	0.823677	0.920057	0.00014311	0.996573	0.99822	S	16	16	19	0.614262	0.591897	0.618666	0.617774	0.597439	0.626747	0.612049	0.598736	0.629266	0.589114	0.628822	0.631345	0.601588	0.58371
57648	9606	KIAA1522	KIAA1522		Tdark										-0.0579229	0.368932	0.613828	-0.0304314	0.672953	0.872358	-0.0854144	0.273059	0.5243	-0.054983	0.474835	0.858829	S	29	29	50	3.40981	3.14606	3.24473	3.48631	3.56555	3.3674	3.04252	3.70632	3.10509	3.30232	3.44667	3.28435	3.38703	2.64495
57649	9606	PHF12	PHD finger protein 12	CBTC?	Tbio	NUCLEUS									0.00382265	0.929641	0.969715	0.0103673	0.832483	0.939611	-0.00272202	0.95821	0.98305	-0.0130893	0.801277	0.959457	S	6	6	7	0.147988	0.158266	0.146086	0.134586	0.156361	0.144472	0.156947	0.144937	0.152177	0.149243	0.149415	0.150386	0.15222	0.140777
57650	9606	CIP2A	KIAA1524		Tbio	CYTOPLASM				nonsurface					-0.127647	6.57054e-06	0.000503103	-0.0891029	0.000748881	0.0331727	-0.166192	2.61298e-06	0.000232483	-0.0770886	0.00356098	0.130601	S	38	38	72	3.90826	3.88254	3.86376	3.80134	3.8462	3.68138	3.5617	3.53126	3.76098	3.61463	3.49296	3.3828	3.43775	3.44828
57654	9606	UVSSA	UV-stimulated scaffold protein A		Tbio										-0.0167639	0.842803	0.931182	-0.0397292	0.678577	0.875613	0.00620135	0.951222	0.980112	0.0459305	0.651682	0.921833	S	1	1	1	0.0276361	0.0241818	0.0221909	0.0220957	0.0236501	0.0204167	0.0214046	0.0261177	0.0257082	0.0230135	0.0244024	0.0234982	0.0272797	0.0211147
57658	9606	CALCOCO1	calcium binding and coiled-coil domain 1	TC	Tbio	NUCLEUS									-0.063003	0.224119	0.464724	-0.0637223	0.27462	0.606208	-0.0622838	0.312506	0.565351	0.00143854	0.981039	0.995642	S	20	20	29	1.69604	1.63992	1.90161	1.99772	1.71405	1.7173	1.8457	1.61782	1.62114	1.74691	1.6027	1.82589	1.69957	1.71667
57659	9606	ZBTB4	zinc finger and BTB domain containing 4	nonDNA-BTB ZNF-C2H2	Tbio	NUCLEUS									-0.0328463	0.565814	0.772903	-0.0149357	0.816574	0.935195	-0.050757	0.461377	0.687984	-0.0358214	0.601388	0.905615	S	6	6	7	0.0980505	0.0970809	0.0924749	0.101405	0.089442	0.0856421	0.097965	0.101114	0.0981273	0.0910683	0.0914386	0.0826137	0.101406	0.0947117
57661	9606	PHRF1	PHD and ring finger domains 1	RING, UBI-E3	Tbio										0.00957123	0.748936	0.880297	0.0193409	0.569141	0.816992	-0.000198421	0.99558	0.997998	-0.0195393	0.587434	0.903862	S	7	6	9	0.205144	0.218109	0.209846	0.209372	0.215926	0.215231	0.216891	0.203639	0.218554	0.218474	0.21578	0.210772	0.207478	0.212447
57662	9606	CAMSAP3	calmodulin regulated spectrin-associated protein family, member 3		Tbio	CYTOPLASM									0.03411	0.353183	0.598859	0.0626602	0.141147	0.452326	0.00555968	0.898091	0.957055	-0.0571005	0.201629	0.689963	S	16	16	17	0.271524	0.272417	0.260527	0.272308	0.304407	0.297575	0.285296	0.28421	0.285058	0.288574	0.286359	0.276357	0.276889	0.268372
57663	9606	USP29	ubiquitin specific peptidase 29	UBI-DUB	Tbio	NUCLEUS									0.910324	0.00649132	0.0604996	0.647851	0.0638031	0.328771	1.1728	0.00407579	0.0424666	0.524948	0.146267	0.633632	S	1	1	1	0.0151839	0.0123751	0.006059	0.00687111	0.0169662	0.0137583	0.0217393	0.0202804	0.0147151	0.0140413	0.0196991	0.0393463	0.0294489	0.0141946
57665	9606	RDH14	retinol dehydrogenase 14 (all-trans/9-cis/11-cis)		Tdark	NUCLEUS	ENDORETICULUM	Membrane	Metabolism > Vitamin metabolism > Vitamin A metabolism						-0.0800558	0.194948	0.429627	-0.100934	0.151513	0.465894	-0.0591779	0.415883	0.651063	0.0417557	0.563579	0.894351	S	9	3	10	2.93148	2.23426	2.64951	2.48544	2.54513	2.32424	2.16802	2.38583	2.73449	2.35352	2.50044	2.34343	2.52693	2.45855
57666	9606	FBRSL1	fibrosin-like 1		Tdark										0.372756	0.00637016	0.0600696	0.354948	0.0174071	0.188787	0.390564	0.0142748	0.09212	0.0356159	0.802647	0.959457	S	2	2	2	0.00839747	0.00481595	0.00679987	0.00492509	0.0057092	0.00760921	0.00833171	0.00741245	0.00739513	0.0076136	0.00766893	0.00812582	0.00799768	0.007645
57669	9606	EPB41L5	erythrocyte membrane protein band 4.1 like 5	PM	Tbio	NUCLEUS									0.0654312	0.182124	0.41362	0.0182514	0.734462	0.903393	0.112611	0.06361	0.225296	0.0943594	0.113655	0.57812	S	7	7	9	0.285943	0.273457	0.308462	0.330535	0.298903	0.317057	0.3061	0.283754	0.30949	0.297851	0.313632	0.34458	0.331235	0.3044
57670	9606	KIAA1549	KIAA1549		Tbio										0.00516442	0.935922	0.972722	0.0211842	0.770996	0.918599	-0.0108554	0.888036	0.95189	-0.0320397	0.678587	0.931558	S	2	2	5	0.595567	0.610365	0.509415	0.564821	0.657221	0.586163	0.55053	0.532748	0.646303	0.665798	0.559035	0.595759	0.609094	0.561702
57673	9606	BEND3	BEN domain containing 3		Tbio										0.00254475	0.970484	0.988172	0.0177242	0.819973	0.935699	-0.0126347	0.878374	0.947524	-0.0303589	0.713648	0.94442	S	13	13	18	0.148468	0.189517	0.148515	0.157487	0.150467	0.154171	0.16851	0.145356	0.166809	0.167161	0.160629	0.173598	0.155897	0.13905
57674	9606	RNF213	ring finger protein 213		Tbio	CYTOPLASM				nonsurface					-0.0308341	0.206078	0.442294	0.00281253	0.916408	0.971296	-0.0644808	0.0365052	0.162824	-0.0672933	0.0301048	0.360246	S	72	70	103	0.766415	0.751026	0.771547	0.761017	0.762577	0.757948	0.77446	0.794485	0.75275	0.741341	0.755506	0.711784	0.73261	0.717506
57678	9606	GPAM	glycerol-3-phosphate acyltransferase, mitochondrial		Tbio			Membrane	Metabolism > Lipid metabolism > Cardiolipin synthesis | Metabolism > Lipid metabolism > Phospholipid metabolism	nonsurface					-0.664764	0.170425	0.400219	-0.799654	0.146793	0.460206	-0.529874	0.352839	0.599848	0.269781	0.631964	0.915642	S	1	1	2	0.0117681	0.0154658	0.0114983	0.00554583	0.0138267	0.0036268	0.0152773	0.00188919	0.0142132	0.0067493	0.00787523	0.00915724	0.0102072	0.00456405
57679	9606	ALS2	amyotrophic lateral sclerosis 2 (juvenile)		Tbio										-0.030625	0.574177	0.77862	-0.0694508	0.26802	0.598652	0.00820077	0.89967	0.957829	0.0776516	0.244101	0.730933	S	7	7	9	0.254144	0.251035	0.302471	0.236948	0.233718	0.241993	0.257202	0.246596	0.239261	0.228757	0.261853	0.257392	0.253459	0.251415
57680	9606	CHD8	chromodomain helicase DNA binding protein 8	TC?	Tbio	NUCLEUS									-0.0212937	0.461226	0.695858	-0.0092665	0.775019	0.920198	-0.0333209	0.339894	0.588444	-0.0240544	0.487429	0.863675	S	41	30	48	0.327713	0.324505	0.34918	0.321955	0.32608	0.332733	0.323002	0.319577	0.327006	0.336128	0.324365	0.319586	0.331439	0.313733
57683	9606	ZDBF2	zinc finger, DBF-type containing 2		Tdark										-0.468911	0.088042	0.276755	-0.551325	0.0775121	0.356029	-0.386498	0.227629	0.472852	0.164827	0.598423	0.905615	S	1	1	1	0.161727	0.150649	0.165448	0.167262	0.175181	0.138481	0.156975	0.135302	0.0433234	0.137158	0.0930876	0.137564	0.122152	0.157815
57685	9606	CACHD1	cache domain containing 1		Tdark					surface					0.336469	0.175965	0.406709	0.198384	0.469987	0.758627	0.474554	0.116019	0.321356	0.276171	0.346224	0.795879	S	1	1	1	0.00199975	0.00169151	0.00332599	0.00331962	0.0031244	0.00230005	0.00467166	0.00376708	0.00166113	0.00345149	0.00380034	0.00390647	0.00322093	0.0035112
57687	9606	VAT1L	vesicle amine transport 1-like		Tdark										-0.45786	0.44905	0.684366	-0.137368	0.839248	0.943388	-0.778351	0.288808	0.540966	-0.640983	0.379053	0.816162	S	1	1	1	0.0607159	0.0527336	0.485909	0.116899	0.293308	0.215684	0.392026	0.0868047	0.0811105	0.055663	0.156702	0.05923	0.0625769	0.0759286
57690	9606	TNRC6C	trinucleotide repeat containing 6C	TC?, UBI-UBD	Tbio										0.0817568	0.233085	0.474802	0.11405	0.146586	0.460007	0.0494634	0.539954	0.748474	-0.0645867	0.425749	0.836204	S	3	3	3	0.0214671	0.0222308	0.0186087	0.0205758	0.0230473	0.0220965	0.0218191	0.0251956	0.0240381	0.0214139	0.0221687	0.0201099	0.0226364	0.0226537
57691	9606	KIAA1586	KIAA1586		Tdark										-0.0613792	0.368714	0.613609	-0.110846	0.160244	0.476861	-0.0119129	0.882745	0.949972	0.0989327	0.23259	0.719435	S	1	1	1	0.024936	0.0281658	0.0248044	0.0309571	0.0245169	0.0260343	0.0233262	0.0231218	0.0255727	0.025077	0.0268044	0.024808	0.0278178	0.0260362
57695	9606	USP37	ubiquitin specific peptidase 37	UBI-DUB	Tbio	NUCLEUS									-0.0436214	0.442522	0.678831	-0.0426518	0.50575	0.780658	-0.0445911	0.511769	0.729994	-0.00193924	0.977058	0.995108	S	4	4	4	0.0490456	0.0448344	0.04806	0.0445806	0.0429972	0.0423493	0.0443345	0.0441285	0.0460378	0.0458101	0.0462412	0.0389071	0.0467695	0.0464035
57696	9606	DDX55	DEAD (Asp-Glu-Ala-Asp) box polypeptide 55	RNA	Tdark	NUCLEUS									0.0655721	0.0917697	0.283178	0.0910045	0.0433414	0.282351	0.0401397	0.371611	0.615869	-0.0508649	0.261609	0.74295	S	10	10	12	0.568884	0.570898	0.578801	0.593517	0.560695	0.552692	0.602934	0.658253	0.620888	0.629632	0.594339	0.606082	0.597316	0.565692
57697	9606	FANCM	Fanconi anemia, complementation group M	REPAIR	Tbio										0.270581	0.188691	0.422544	0.204411	0.371898	0.691078	0.33675	0.173778	0.40548	0.132339	0.582323	0.901054	S	1	1	1	0.000371734	0.000233537	0.000307449	0.000471848	0.000282831	0.000408336	0.000294356	0.000525263	0.000398809	0.000287295	0.00035937	0.000484353	0.000420436	0.000382327
57698	9606	SHTN1	shootin 1		Tbio	CYTOPLASM									-0.0581581	0.0137847	0.0932798	-0.0262014	0.281744	0.610672	-0.0901148	0.00269645	0.0324527	-0.0639134	0.0219394	0.31368	S	22	22	29	1.36654	1.44254	1.37744	1.40799	1.40828	1.35297	1.37813	1.38262	1.42386	1.33944	1.32549	1.31906	1.32441	1.29335
57700	9606	FAM160B1	family with sequence similarity 160, member B1		Tdark										0.0378631	0.161713	0.387506	-5.12021e-05	0.998616	0.999709	0.0757774	0.0272208	0.136019	0.0758286	0.0271335	0.344419	S	14	13	29	1.18384	1.21615	1.21124	1.19814	1.24062	1.25285	1.24783	1.14137	1.21759	1.19288	1.23362	1.26236	1.29795	1.30782
57701	9606	NCKAP5L	NCK-associated protein 5-like		Tdark	CYTOPLASM									-0.132886	0.00596807	0.0576763	-0.0897385	0.0741007	0.348694	-0.176033	0.00305153	0.0353279	-0.0862945	0.102039	0.559247	S	17	17	20	0.323803	0.328105	0.321686	0.308703	0.351144	0.329857	0.312344	0.284363	0.315397	0.29376	0.291546	0.282734	0.303233	0.278725
57703	9606	CWC22	CWC22 spliceosome-associated protein		Tbio	NUCLEUS									-0.0350262	0.166945	0.395898	-0.0695373	0.0226751	0.215941	-0.000515109	0.986003	0.99544	0.0690222	0.0311426	0.362749	S	24	24	55	3.54244	3.52379	3.79853	3.4811	3.55543	3.35082	3.53085	3.35867	3.37989	3.43377	3.53907	3.69191	3.4696	3.61235
57704	9606	GBA2	glucosidase, beta (bile acid) 2	PM	Tchem										-0.00689113	0.893112	0.952382	0.0148406	0.798299	0.929768	-0.0286228	0.643062	0.817676	-0.0434634	0.483823	0.861575	S	9	9	9	0.200124	0.201127	0.209557	0.199597	0.182236	0.201323	0.195451	0.184888	0.208594	0.212843	0.206411	0.202064	0.198693	0.172432
57706	9606	DENND1A	DENN/MADD domain containing 1A	PM	Tbio						Cell Membrane				-0.294931	0.0187964	0.112347	-0.273802	0.0468344	0.290718	-0.316061	0.0325488	0.151973	-0.0422589	0.755727	0.952602	S	15	15	17	0.454254	0.46716	0.592104	0.599509	0.446281	0.376725	0.51729	0.378487	0.354868	0.497253	0.355354	0.473346	0.38458	0.426433
57707	9606	MEAK7	TBC/LysM-associated domain containing 1		Tdark	CYTOPLASM									-0.0142052	0.598193	0.796679	-0.039867	0.202223	0.528703	0.0114566	0.722462	0.861841	0.0513235	0.12662	0.596544	S	9	9	12	0.695713	0.673588	0.708744	0.695945	0.742918	0.696624	0.679588	0.701429	0.655036	0.687592	0.718008	0.700495	0.714322	0.701828
57708	9606	MIER1	mesoderm induction early response 1, transcriptional regulator	DBTF HOMEO	Tbio	BOTH									-0.0505393	0.0802057	0.263216	-0.0376659	0.234637	0.564929	-0.0634126	0.0686782	0.235549	-0.0257467	0.436907	0.841793	S	17	17	29	3.09664	2.99063	3.21612	3.04168	2.87797	3.01829	2.88261	2.86891	3.09638	2.96057	2.87902	2.87273	2.91923	2.97703
57718	9606	PPP4R4	protein phosphatase 4, regulatory subunit 4		Tdark	CYTOPLASM									0.331851	0.0849757	0.271724	0.153535	0.461175	0.751906	0.510167	0.0323549	0.15146	0.356632	0.119154	0.585053	S	1	1	2	0.0154214	0.0155237	0.0146383	0.0113925	0.0144672	0.0143465	0.0167877	0.0141501	0.0174113	0.016572	0.0147535	0.0381086	0.016891	0.0176205
57720	9606	GPR107	G protein-coupled receptor 107		Tbio		GOLGI			surface					0.0778943	0.120553	0.329182	0.0192367	0.723725	0.8986	0.136552	0.0299305	0.143371	0.117315	0.0568731	0.45255	S	6	6	11	1.01616	0.857365	0.857711	0.952199	0.9945	0.964291	1.01573	0.943028	0.89155	0.918544	0.97475	1.05523	0.996979	1.07979
57721	9606	METTL14	methyltransferase like 14		Tbio	NUCLEUS									0.0824859	0.529466	0.747767	0.150497	0.316367	0.642836	0.0144752	0.926174	0.971185	-0.136022	0.390715	0.824377	S	10	10	18	2.89698	3.56071	2.0174	1.8944	2.7305	2.9413	2.63506	2.74098	3.05858	2.79095	2.96705	2.66855	2.40438	2.30896
57724	9606	EPG5	ectopic P-granules autophagy protein 5 homolog (C. elegans)		Tbio	CYTOPLASM									0.0356898	0.476825	0.709368	0.0216907	0.700481	0.887741	0.049689	0.410616	0.647458	0.0279984	0.640117	0.91985	S	11	11	13	0.17859	0.161775	0.168219	0.156307	0.170175	0.179799	0.173108	0.155843	0.173145	0.165946	0.191322	0.172167	0.160856	0.16784
57727	9606	NCOA5	nuclear receptor coactivator 5	TC	Tbio	NUCLEUS									-0.052284	0.0683111	0.238865	-0.0724123	0.029789	0.241064	-0.0321558	0.328803	0.578623	0.0402565	0.22589	0.714303	S	24	24	47	7.54494	7.38271	7.8847	7.92779	7.30051	7.09128	7.61621	7.03435	7.10934	7.32239	7.27883	7.40521	7.35832	7.70961
57728	9606	WDR19	WD repeat domain 19		Tbio	CYTOPLASM									-0.114557	0.0791671	0.260877	-0.172545	0.0244218	0.224083	-0.0565687	0.449106	0.677459	0.115977	0.132569	0.611547	S	16	16	16	0.726325	0.548365	0.55567	0.558477	0.592395	0.507352	0.559309	0.541753	0.534627	0.489906	0.588578	0.54488	0.59629	0.552114
57731	9606	SPTBN4	spectrin, beta, non-erythrocytic 4		Tbio	CYTOPLASM									0.0856482	0.175991	0.406709	0.112207	0.121065	0.424741	0.0590899	0.426379	0.660074	-0.0531167	0.473644	0.858726	S	5	1	25	0.0569605	0.0541295	0.053504	0.0536158	0.051223	0.0610639	0.0637211	0.0504272	0.0593959	0.0573523	0.0601162	0.0508478	0.0547062	0.0592615
57787	9606	MARK4	MAP/microtubule affinity-regulating kinase 4	UBI-UBD, KI-P-CAMK-CAMKL-MARK	Tchem	CYTOPLASM									0.0406772	0.514798	0.736115	-0.0149127	0.831685	0.939382	0.096267	0.20855	0.451444	0.11118	0.150093	0.636799	S	3	1	11	0.0429804	0.0460995	0.0541099	0.0476676	0.0512385	0.0489387	0.0436665	0.04772	0.046075	0.0529238	0.0531755	0.0528446	0.049837	0.0505946
57794	9606	SUGP1	SURP and G patch domain containing 1	RNA/SPL	Tbio										-0.00744448	0.731783	0.870872	-0.0205548	0.407758	0.712736	0.00566588	0.827689	0.921477	0.0262207	0.32205	0.784169	S	21	21	44	3.9176	3.75031	3.73933	3.9819	3.90739	3.77908	3.7902	3.79526	3.93969	3.71679	3.88793	3.80665	3.82908	3.97149
57798	9606	GATAD1	GATA zinc finger domain containing 1	DBTF ZNF-GATA	Tbio	NUCLEUS									0.0473416	0.396198	0.6377	0.0676111	0.287807	0.617308	0.0270721	0.682965	0.842007	-0.040539	0.542319	0.884694	S	1	1	2	0.091649	0.0795181	0.0776787	0.0747273	0.0873997	0.0860431	0.0819177	0.0831802	0.0951557	0.0837725	0.0840858	0.0811601	0.0856466	0.0832014
57799	9606	RAB40C	RAB40C, member RAS oncogene family	PM	Tbio						Cell Membrane				0.12449	0.0745475	0.252584	0.143072	0.0705498	0.343968	0.105907	0.193609	0.432246	-0.037165	0.639283	0.91985	S	3	2	4	0.080815	0.0835083	0.0806196	0.0961815	0.081094	0.0990015	0.0950127	0.0795306	0.0989353	0.0941411	0.0965915	0.0952814	0.0818259	0.0897184
57804	9606	POLD4	polymerase (DNA-directed), delta 4, accessory subunit	POLD	Tdark	NUCLEUS									0.206613	0.00700077	0.0640021	0.231947	0.00734994	0.123256	0.181279	0.0368993	0.16362	-0.0506681	0.529906	0.878514	S	2	2	2	0.118389	0.116214	0.115385	0.100693	0.121275	0.123893	0.123471	0.144793	0.133382	0.146605	0.118018	0.125403	0.149149	0.127175
57805	9606	CCAR2	cell cycle and apoptosis regulator 2		Tbio	BOTH									-0.0176036	0.44447	0.679865	-0.007675	0.766192	0.917311	-0.0275323	0.322452	0.572777	-0.0198573	0.471722	0.858726	S	47	47	173	24.9843	25.1111	24.0734	23.4048	25.1276	25.2318	23.6273	23.7389	24.7506	24.6925	24.4706	23.9498	23.7887	24.0631
57819	9606	LSM2	LSM2 homolog, U6 small nuclear RNA and mRNA degradation associated		Tbio	NUCLEUS									0.0612559	0.151394	0.375999	0.0815175	0.0959007	0.387352	0.0409944	0.411744	0.648279	-0.0405231	0.417012	0.832102	S	5	5	30	34.6114	35.5257	34.5288	35.433	36.0518	43.0891	35.8529	35.4999	36.0522	36.3851	34.8957	36.9125	35.3503	37.8831
57826	9606	RAP2C	RAP2C, member of RAS oncogene family		Tbio	CYTOPLASM									0.0348948	0.320285	0.567298	0.0358462	0.36535	0.685418	0.0339434	0.41762	0.652864	-0.00190284	0.963321	0.99299	S	7	4	26	7.53955	7.74617	6.92104	6.94352	6.72015	7.1741	7.26527	7.07494	7.8084	7.41675	7.48252	7.2395	7.28618	7.32936
57827	9606	C6orf47	chromosome 6 open reading frame 47		Tdark					nonsurface					0.0754405	0.0858585	0.273455	0.0753376	0.125203	0.428085	0.0755434	0.145438	0.366499	0.000205728	0.996711	0.99822	S	5	5	7	1.45339	1.31693	1.36134	1.39652	1.31892	1.40434	1.51889	1.39569	1.47696	1.41714	1.40509	1.33229	1.43397	1.61087
57834	9606	CYP4F11	cytochrome P450, family 4, subfamily F, polypeptide 11		Tbio										0.287129	1.22756e-08	4.21273e-06	0.231373	8.32571e-07	0.000285721	0.342884	1.30689e-08	3.30471e-06	0.111511	0.00203736	0.0923441	S	10	7	15	0.562919	0.553315	0.555331	0.51733	0.560892	0.637341	0.648533	0.645189	0.643106	0.652522	0.685418	0.68537	0.70803	0.710288
58155	9606	PTBP2	polypyrimidine tract binding protein 2	SPL	Tbio										-0.0878776	0.377993	0.623008	-0.0604537	0.588609	0.830534	-0.115301	0.336389	0.585361	-0.0548477	0.643152	0.91985	S	3	3	3	0.230351	0.253135	0.322004	0.339069	0.317734	0.327441	0.240884	0.266545	0.300565	0.259605	0.289994	0.269404	0.241886	0.268859
58190	9606	CTDSP1	CTD (carboxy-terminal domain, RNA polymerase II, polypeptide A) small phosphatase 1		Tbio	NUCLEUS									-0.0322915	0.798651	0.908466	-0.116154	0.422264	0.723385	0.0515711	0.734468	0.869044	0.167725	0.279255	0.753966	S	3	3	3	0.0190149	0.0230505	0.0264045	0.0170444	0.0214395	0.0163443	0.0200083	0.0257816	0.020644	0.0162457	0.0219558	0.0200636	0.0204819	0.0255723
58472	9606	SQOR	sulfide quinone reductase-like (yeast)		Tbio			MIM	Metabolism > Electron carriers > Q-linked reactions, other | Metabolism > Sulfur metabolism						-0.0265039	0.392693	0.635359	-0.0221837	0.52469	0.791358	-0.0308241	0.407077	0.644441	-0.00864042	0.814135	0.959888	S	14	14	26	1.02643	1.15597	1.08584	1.09006	1.01748	1.08852	1.04926	1.03631	1.08633	1.02912	1.03924	1.04346	1.07538	1.04749
58476	9606	TP53INP2	tumor protein p53 inducible nuclear protein 2		Tbio	NUCLEUS									-0.0510494	0.432935	0.67098	-0.0221603	0.761304	0.915244	-0.0799385	0.309871	0.562226	-0.0577782	0.458984	0.855232	S	1	1	2	0.468656	0.456835	0.538966	0.531201	0.472622	0.487608	0.572373	0.478143	0.421665	0.476779	0.445073	0.485899	0.488336	0.446278
58477	9606	SRPRB	signal recognition particle receptor, B subunit		Tbio	CYTOPLASM				nonsurface					0.200194	8.09214e-06	0.000584642	0.15306	0.000403272	0.0220173	0.247327	5.85773e-06	0.000422951	0.094267	0.0181718	0.292269	S	14	14	41	9.05385	9.2944	9.00566	9.30235	9.71094	10.2939	9.92635	10.5891	10.086	10.6623	11.4794	10.1987	11.2303	11.1505
58478	9606	ENOPH1	enolase-phosphatase 1		Tbio	NUCLEUS									-0.103682	0.0133795	0.0916875	-0.101546	0.0281123	0.235101	-0.105819	0.0305297	0.145556	-0.00427326	0.924055	0.982656	S	6	6	19	3.53795	3.35219	3.09684	3.60797	3.49383	3.13942	3.15009	3.41382	3.10678	3.10455	3.15303	3.11153	3.07845	3.34964
58484	9606	NLRC4	NLR family, CARD domain containing 4		Tbio										-0.0267388	0.74001	0.875062	-0.0221252	0.808063	0.932918	-0.0313523	0.745729	0.877076	-0.00922714	0.923836	0.982656	S	1	1	1	0.0609643	0.0526201	0.0566759	0.0571425	0.0629375	0.0492062	0.0576529	0.0524473	0.0625897	0.0650319	0.0498123	0.0568851	0.0656666	0.0555857
58485	9606	TRAPPC1	trafficking protein particle complex 1		Tbio		ENDORETICULUM								0.014154	0.735477	0.872386	0.0290234	0.542218	0.803535	-0.000715357	0.988623	0.995664	-0.0297388	0.555839	0.891391	S	4	4	4	1.19332	1.36812	1.23249	1.17533	1.20009	1.29943	1.16679	1.34126	1.24275	1.24188	1.29898	1.2505	1.19784	1.18163
58486	9606	ZBED5	zinc finger, BED-type containing 5	DBTF BED	Tdark										0.136528	0.129873	0.343979	0.234519	0.0283387	0.235828	0.0385368	0.710836	0.854871	-0.195982	0.0747422	0.492979	S	2	2	2	0.0237164	0.0279161	0.0328064	0.0319474	0.0278235	0.0339528	0.0337579	0.035146	0.0333191	0.0324244	0.0253727	0.0305761	0.0347588	0.0278071
58488	9606	PCTP	phosphatidylcholine transfer protein		Tbio										-0.0494278	0.242737	0.48603	-0.0388322	0.411327	0.715341	-0.0600234	0.237414	0.483432	-0.0211913	0.669725	0.927794	S	6	6	7	0.558275	0.575536	0.544686	0.582998	0.52065	0.57169	0.510676	0.504098	0.551336	0.572262	0.5105	0.537132	0.563278	0.523781
58490	9606	RPRD1B	regulation of nuclear pre-mRNA domain containing 1B	UBI-UBD	Tbio	NUCLEUS									0.0185287	0.70113	0.854422	0.0567553	0.30671	0.633258	-0.019698	0.733699	0.868705	-0.0764532	0.199226	0.689318	S	11	10	39	16.2343	15.325	15.3757	13.5194	14.8557	14.3937	15.3951	16.2306	15.7661	16.4941	15.9227	13.6441	15.5843	14.2904
58493	9606	INIP	INTS3 and NABP interacting protein	TC?	Tbio	NUCLEUS									-0.119082	0.201504	0.436143	-0.10755	0.30263	0.630864	-0.130613	0.240716	0.487658	-0.023063	0.831743	0.962715	S	4	4	12	2.7134	2.23736	3.20318	2.35153	3.25106	2.22302	2.91207	2.37465	2.52577	2.63748	2.56963	2.49825	2.43759	2.43234
58497	9606	PRUNE1	prune exopolyphosphatase		Tchem	BOTH									0.0145093	0.655603	0.831313	0.0395726	0.290428	0.620106	-0.0105539	0.786422	0.900039	-0.0501265	0.210539	0.70006	S	9	9	22	1.38253	1.46823	1.42275	1.32862	1.49031	1.42025	1.46862	1.42088	1.55624	1.42209	1.45476	1.39602	1.36015	1.41854
58499	9606	ZNF462	zinc finger protein 462	DBTF ZNF-C2H2	Tbio	NUCLEUS									-0.267999	0.0169303	0.105839	-0.223382	0.0658415	0.331762	-0.312617	0.019636	0.112552	-0.089235	0.465045	0.856778	S	3	3	3	0.0140902	0.0148726	0.0147883	0.0132913	0.0131705	0.0124553	0.0141279	0.0118678	0.0091769	0.0130518	0.0098297	0.0130593	0.0108144	0.0117119
58500	9606	ZNF250	zinc finger protein 250	DBTF ZNF-C2H2	Tdark	NUCLEUS									-0.00496817	0.929307	0.969715	-0.00406704	0.948814	0.985834	-0.00586931	0.9304	0.972714	-0.00180227	0.978601	0.995551	S	8	6	14	0.431993	0.476395	0.452869	0.46125	0.462496	0.474727	0.461841	0.418223	0.460014	0.464754	0.526925	0.427915	0.473579	0.401054
58504	9606	ARHGAP22	Rho GTPase activating protein 22		Tbio	NUCLEUS									0.178357	0.0255811	0.133248	0.171964	0.0515867	0.304046	0.18475	0.0490124	0.194612	0.0127863	0.88363	0.974689	S	2	2	2	0.0511831	0.0468788	0.0599534	0.0624188	0.0528284	0.0704403	0.0555616	0.0603263	0.0590777	0.0617169	0.0606525	0.0645662	0.0617597	0.0602256
58505	9606	OSTC	oligosaccharyltransferase complex subunit (non-catalytic)		Tbio					nonsurface					0.129665	0.143105	0.363302	0.137118	0.169027	0.488423	0.122212	0.243031	0.490916	-0.0149059	0.883887	0.974689	S	2	2	11	2.77045	2.78854	2.48756	3.88429	3.32806	3.45123	3.32525	3.30535	3.18294	3.30934	3.62693	3.05783	3.15621	3.30522
58506	9606	SCAF1	SR-related CTD-associated factor 1		Tbio	NUCLEUS									-0.0385714	0.190173	0.423985	-0.0170361	0.599455	0.83573	-0.0601067	0.0953676	0.288899	-0.0430707	0.220949	0.708512	S	19	18	37	1.46496	1.39159	1.37542	1.39825	1.39832	1.44638	1.35153	1.39621	1.42841	1.32559	1.40169	1.28965	1.38201	1.32177
58508	9606	KMT2C	lysine (K)-specific methyltransferase 2C	DBTC ATH, UBI-E3	Tbio	NUCLEUS									0.28476	0.000345194	0.00882171	0.112394	0.124611	0.427943	0.457125	1.9953e-05	0.00105927	0.344731	0.000319065	0.0285851	S	2	2	4	0.0367704	0.0401884	0.0313978	0.0365178	0.0358681	0.0360097	0.0374205	0.0408679	0.0399308	0.0408001	0.0502902	0.046471	0.0484943	0.0528501
58509	9606	CACTIN	cactin, spliceosome C complex subunit		Tbio	NUCLEUS									0.0800582	0.0113532	0.0841485	0.0695062	0.0423051	0.280335	0.0906102	0.0157425	0.0970301	0.021104	0.533111	0.879726	S	13	13	19	1.09271	1.03451	1.07439	1.06207	1.1061	1.1777	1.11862	1.07469	1.12262	1.14218	1.14571	1.08945	1.14956	1.19062
58513	9606	EPS15L1	epidermal growth factor receptor pathway substrate 15-like 1	PM	Tbio	NUCLEUS					Cell Membrane				0.034168	0.155636	0.379648	0.0289505	0.280026	0.609669	0.0393856	0.171424	0.402151	0.010435	0.708341	0.944034	S	34	34	106	6.32465	6.20298	5.95456	5.74186	6.22991	6.13888	6.21231	6.26168	6.2449	6.19496	6.41191	6.09942	6.27814	6.23642
58515	9606	SELENOK	selenoprotein K		Tbio		BOTH			nonsurface	Cell Membrane				-0.193903	0.000949647	0.0181415	-0.105076	0.0661856	0.332277	-0.28273	0.000171769	0.00486883	-0.177654	0.00669663	0.180702	S	3	3	5	0.376315	0.393355	0.354144	0.37112	0.353278	0.345926	0.361819	0.328875	0.308911	0.375538	0.296852	0.305607	0.322259	0.290649
58516	9606	SINHCAF	family with sequence similarity 60, member A	TC	Tdark										0.0347414	0.532296	0.749792	-0.0397984	0.52724	0.792839	0.109281	0.115281	0.320666	0.14908	0.0379482	0.392936	S	3	3	4	0.259139	0.276556	0.233414	0.239039	0.249082	0.247509	0.240965	0.237858	0.235083	0.260178	0.261599	0.241156	0.3027	0.281349
58517	9606	RBM25	RNA binding motif protein 25	SPL	Tbio	CYTOPLASM									0.005155	0.776233	0.895309	-0.0111184	0.58935	0.830849	0.0214284	0.332432	0.581634	0.0325469	0.149469	0.636799	S	31	29	95	12.811	12.4565	12.51	12.3895	12.6217	12.6439	12.2733	12.9261	12.2184	12.2559	12.6958	12.5645	12.9533	12.7686
58525	9606	WIZ	widely interspaced zinc finger motifs	DBTF	Tbio	NUCLEUS									-0.058659	0.0608194	0.222382	-0.0270332	0.420471	0.721998	-0.0902848	0.020333	0.115336	-0.0632517	0.0883431	0.527256	S	28	28	54	1.58893	1.58654	1.45352	1.53166	1.50696	1.52481	1.47549	1.46099	1.60678	1.45812	1.44052	1.41219	1.47493	1.43183
58526	9606	MID1IP1	MID1 interacting protein 1		Tbio	NUCLEUS									0.156083	0.060531	0.221662	0.158003	0.0892048	0.379278	0.154163	0.115154	0.320666	-0.00383986	0.967232	0.993812	S	2	2	2	0.0738133	0.0830128	0.0825977	0.0731158	0.0786915	0.0700609	0.0876151	0.0994374	0.089169	0.0925093	0.0822796	0.0787092	0.0943368	0.0935364
58527	9606	ABRACL	ABRA C-terminal like		Tbio										0.239676	0.558428	0.767329	0.372403	0.42434	0.725034	0.106949	0.826741	0.921261	-0.265453	0.588757	0.904022	S	3	3	10	5.38425	11.3051	2.68528	3.45764	1.58787	4.31902	3.91408	5.75838	6.57409	5.09746	4.76806	4.79007	6.74378	2.01177
58533	9606	SNX6	sorting nexin 6		Tbio	BOTH									-0.0119918	0.686519	0.847384	-0.00367505	0.912709	0.970852	-0.0203086	0.570095	0.769539	-0.0166336	0.641188	0.91985	S	18	17	53	12.1297	11.9463	12.2772	11.7959	12.381	12.6233	12.2029	12.6099	11.1885	11.8037	11.4853	11.742	12.3353	12.1968
59084	9606	ENPP5	ectonucleotide pyrophosphatase/phosphodiesterase 5 (putative)	PM	Tdark					surface			SECRETED		-0.0164839	0.830977	0.925087	0.0112269	0.897702	0.96579	-0.0441947	0.634551	0.812445	-0.0554216	0.552049	0.888831	S	1	1	1	0.158991	0.19265	0.172388	0.178692	0.201296	0.175817	0.156568	0.177625	0.220037	0.183536	0.194109	0.171831	0.162197	0.172372
59269	9606	HIVEP3	human immunodeficiency virus type I enhancer binding protein 3	DBTF ZNF-C2H2	Tbio	BOTH									0.166065	0.162107	0.38816	0.163584	0.219609	0.549108	0.168546	0.232365	0.478833	0.00496276	0.971191	0.994491	S	2	1	2	0.463935	0.449396	0.344852	0.338428	0.544999	0.454777	0.426141	0.46486	0.571794	0.453822	0.458502	0.40974	0.486934	0.549156
59274	9606	TLNRD1	mesoderm development candidate 1		Tdark										0.17556	0.01171	0.0851143	0.137959	0.0639952	0.329084	0.213161	0.0109421	0.078022	0.0752018	0.319129	0.781831	S	1	1	1	0.0391788	0.0431927	0.0357991	0.0391386	0.0430654	0.0415839	0.0421418	0.0436649	0.047147	0.0456554	0.046906	0.0454849	0.0510379	0.0423582
59285	9606	CACNG6	calcium channel, voltage-dependent, gamma subunit 6		Tdark					surface					-0.429117	0.0167638	0.105077	-0.448548	0.0249516	0.225551	-0.409685	0.0481395	0.192846	0.0388628	0.839463	0.96291	S	1	1	1	4.54931	4.07249	5.03452	5.13141	2.48563	3.23828	3.11192	3.5357	2.19164	3.21897	3.13822	3.06001	3.23307	2.98551
59286	9606	UBL5	ubiquitin-like 5	UBI-UBL	Tbio	BOTH									0.0351166	0.428709	0.667768	0.00922133	0.852694	0.948326	0.061012	0.257597	0.509101	0.0517906	0.333474	0.790172	S	4	4	15	24.6052	23.8131	21.3895	21.9699	24.4768	23.7071	22.4122	22.7649	25.6787	22.4029	25.2513	22.5445	24.6785	24.4751
59338	9606	PLEKHA1	pleckstrin homology domain containing, family A (phosphoinositide binding specific) member 1	PM	Tbio	BOTH					Cell Membrane				-0.00591108	0.848061	0.933201	0.00518522	0.881876	0.960548	-0.0170074	0.647001	0.819033	-0.0221926	0.551201	0.888459	S	14	14	28	3.12248	3.11244	3.0719	2.89462	3.12754	3.05387	2.98221	3.07157	3.16473	3.10828	3.14763	3.02482	3.16189	2.79468
59339	9606	PLEKHA2	pleckstrin homology domain containing, family A (phosphoinositide binding specific) member 2	PM	Tbio	BOTH					Cell Membrane				-0.0520158	0.208453	0.444721	-0.0326481	0.476602	0.762314	-0.0713836	0.153744	0.376773	-0.0387356	0.426972	0.836617	S	7	7	10	0.40015	0.419423	0.399289	0.443178	0.441973	0.426603	0.388227	0.405484	0.435143	0.401127	0.386331	0.397626	0.427525	0.390084
59341	9606	TRPV4	transient receptor potential cation channel, subfamily V, member 4	PM	Tchem		ENDORETICULUM			surface	Cell Membrane				-0.325218	0.169689	0.399741	-0.0275672	0.91519	0.970861	-0.62287	0.0365125	0.162824	-0.595302	0.0443056	0.413333	S	1	1	1	0.00121936	0.00119137	0.00155179	0.00308451	0.00188232	0.00165372	0.00216518	0.00161272	0.00111349	0.00185012	0.000814265	0.0011388	0.00119051	0.00126055
59342	9606	SCPEP1	serine carboxypeptidase 1		Tbio								SECRETED		0.0204842	0.441372	0.67739	0.0418437	0.174374	0.494127	-0.000875397	0.977889	0.992187	-0.0427191	0.190029	0.681943	S	11	11	36	7.30192	7.07957	7.25134	6.91203	7.0494	7.51188	7.20434	7.57916	6.96786	7.38818	6.9473	6.86644	7.17036	7.48432
59343	9606	SENP2	SUMO1/sentrin/SMT3 specific peptidase 2		Tbio	NUCLEUS									-0.0668475	0.209311	0.445959	-0.035306	0.54893	0.806031	-0.098389	0.128751	0.341076	-0.0630829	0.318308	0.781831	S	4	4	4	0.125323	0.12906	0.110114	0.116911	0.124104	0.115043	0.119984	0.119822	0.126233	0.109515	0.119242	0.109678	0.104397	0.119162
59345	9606	GNB4	guanine nucleotide binding protein (G protein), beta polypeptide 4	PM	Tbio										-0.0804113	0.160872	0.386321	-0.0840691	0.192829	0.51772	-0.0767535	0.258597	0.510381	0.00731562	0.912242	0.980069	S	14	5	55	5.70329	5.42014	6.31896	6.04027	6.1817	5.76433	5.9968	5.77518	4.90059	5.57092	5.05496	6.14064	5.80929	5.51927
60313	9606	GPBP1L1	GC-rich promoter binding protein 1-like 1		Tdark	NUCLEUS									-0.00155602	0.974647	0.990332	-0.0210003	0.705334	0.889814	0.0178882	0.761163	0.885367	0.0388885	0.511367	0.87068	S	4	4	5	0.157172	0.152967	0.157313	0.154822	0.177681	0.155055	0.14572	0.163903	0.165858	0.157497	0.152844	0.173079	0.167722	0.15425
60314	9606	MYG1	chromosome 12 open reading frame 10		Tbio	NUCLEUS		Matrix	Mitochondrial central dogma > mtRNA metabolism > mt-rRNA modifications | Mitochondrial central dogma > mtRNA metabolism > mt-mRNA modifications						0.0577894	0.00645323	0.060461	0.0595692	0.0113568	0.154783	0.0560096	0.0217566	0.119602	-0.00355961	0.872174	0.970742	S	12	12	36	11.1279	10.9491	10.9432	10.7638	11.0603	11.5049	11.2841	11.3678	11.5283	11.4693	11.9406	11.2678	11.2355	11.182
60343	9606	FAM3A	family with sequence similarity 3, member A		Tbio								SECRETED		0.0376329	0.454346	0.68894	0.0183803	0.744666	0.90898	0.0568854	0.348771	0.596316	0.0385051	0.522366	0.874006	S	1	1	1	0.172345	0.161912	0.158513	0.192091	0.173011	0.18237	0.172331	0.176058	0.160503	0.176414	0.179079	0.172041	0.190559	0.171257
60386	9606	SLC25A19	solute carrier family 25 (mitochondrial thiamine pyrophosphate carrier), member 19		Tbio	NUCLEUS		MIM	Metabolism > Vitamin metabolism > Vitamin B1 metabolism | Small molecule transport > SLC25A family						-0.0463869	0.198226	0.432945	-0.0457601	0.258578	0.588367	-0.0470136	0.273145	0.5243	-0.00125348	0.976173	0.994914	S	9	9	12	0.538817	0.523661	0.535198	0.547075	0.541545	0.519335	0.54247	0.525112	0.488329	0.528473	0.553099	0.494057	0.493246	0.542372
60401	9606	EDA2R	ectodysplasin A2 receptor		Tbio					surface					-0.00377529	0.964111	0.985127	-0.0360099	0.705151	0.889796	0.0284593	0.777742	0.894795	0.0644693	0.525012	0.875081	S	1	1	1	0.0969432	0.0980548	0.0994205	0.0921693	0.0908079	0.0876715	0.0752592	0.0862092	0.113492	0.108152	0.0987143	0.102739	0.0969292	0.0912507
60412	9606	EXOC4	exocyst complex component 4		Tbio	CYTOPLASM									0.00178829	0.937435	0.972871	0.00280043	0.913492	0.970852	0.000776153	0.977349	0.992114	-0.00202427	0.940975	0.986992	S	26	26	55	3.37566	3.5396	3.43327	3.41229	3.5235	3.45591	3.52785	3.45924	3.46089	3.41205	3.41869	3.63632	3.48111	3.30467
60481	9606	ELOVL5	ELOVL fatty acid elongase 5		Tbio		ENDORETICULUM			nonsurface					-0.100541	0.0205585	0.11758	-0.0755755	0.104995	0.401312	-0.125507	0.0167349	0.100785	-0.0499319	0.298672	0.766989	S	5	5	10	1.47387	1.33008	1.29541	1.28327	1.36782	1.27895	1.31543	1.26683	1.29717	1.24081	1.2408	1.16252	1.35266	1.19634
60485	9606	SAV1	salvador family WW domain containing protein 1		Tbio	BOTH									-0.0623293	0.431575	0.669845	-0.125236	0.172237	0.49218	0.000577812	0.995097	0.997898	0.125814	0.194541	0.685999	S	4	4	4	0.0937863	0.0923362	0.112042	0.103782	0.104336	0.0812085	0.111629	0.0941618	0.0793031	0.100555	0.100177	0.0988033	0.100242	0.105019
60487	9606	TRMT11	tRNA methyltransferase 11 homolog		Tbio										0.0209367	0.639781	0.822462	0.0561952	0.27541	0.606425	-0.0143217	0.789084	0.900833	-0.0705169	0.200641	0.689318	S	2	2	4	0.749613	0.82729	0.778721	0.754005	0.742352	0.786711	0.780444	0.821233	0.853489	0.763171	0.72172	0.732776	0.85954	0.742399
60488	9606	MRPS35	mitochondrial ribosomal protein S35		Tdark			Matrix	Mitochondrial central dogma > Translation > Mitochondrial ribosome						0.0263521	0.232171	0.473651	0.00786027	0.746887	0.909592	0.0448439	0.0982206	0.294111	0.0369836	0.166145	0.649998	S	10	10	22	4.1533	4.27261	4.1587	3.94589	4.14232	4.23008	4.05112	4.063	4.25494	4.18407	4.34819	4.25559	4.2408	4.21141
60490	9606	PPCDC	phosphopantothenoylcysteine decarboxylase		Tbio										-0.10894	0.0150695	0.0985724	-0.112088	0.0246061	0.224604	-0.105793	0.0418311	0.178014	0.00629442	0.895957	0.976943	S	6	6	6	0.426185	0.409495	0.452209	0.408144	0.444505	0.399317	0.41843	0.400265	0.363414	0.399465	0.416271	0.407517	0.39015	0.377191
60491	9606	NIF3L1	NIF3 NGG1 interacting factor 3-like 1		Tbio	BOTH		Matrix	0						0.0140144	0.572673	0.778309	0.00232383	0.933732	0.980325	0.025705	0.392145	0.634684	0.0233811	0.435308	0.841286	S	10	9	34	7.27032	6.55895	7.11491	7.02279	7.21674	7.15625	7.24543	6.90886	6.91865	6.99405	7.29751	7.08048	7.2087	7.04993
60492	9606	CCDC90B	coiled-coil domain containing 90B		Tdark			MIM	0	nonsurface					0.0395185	0.242856	0.486167	0.022871	0.5429	0.803548	0.056166	0.170653	0.401029	0.033295	0.406416	0.831216	S	9	9	18	1.55241	1.60211	1.6826	1.69946	1.69553	1.698	1.63546	1.64537	1.79418	1.59226	1.79188	1.71677	1.66782	1.66916
60493	9606	FASTKD5	FAST kinase domains 5	KI-P	Tdark			Matrix	Mitochondrial central dogma > mtRNA metabolism > mtRNA granules | Mitochondrial central dogma > mtRNA metabolism > Polycistronic mtRNA processing | Mitochondrial central dogma > mtRNA metabolism > mtRNA stability and decay						0.0348381	0.287456	0.531621	0.0304216	0.407795	0.712736	0.0392547	0.316736	0.568457	0.00883302	0.818683	0.959891	S	12	12	24	1.02813	1.04632	1.16742	1.10584	1.10137	1.11524	1.09502	1.11241	1.16834	1.07085	1.16062	1.10003	1.09647	1.11899
60494	9606	CCDC81	coiled-coil domain containing 81		Tdark	CYTOPLASM									0.066148	0.326488	0.5728	0.0492406	0.5144	0.785576	0.0830554	0.305356	0.559103	0.0338148	0.67154	0.927797	S	1	1	1	0.0511803	0.0460555	0.0496287	0.0488435	0.040502	0.0556532	0.0459712	0.0470913	0.0487583	0.0467251	0.0505219	0.0485698	0.0535034	0.0471305
60496	9606	AASDHPPT	aminoadipate-semialdehyde dehydrogenase-phosphopantetheinyl transferase		Tbio										0.0836112	0.110412	0.313242	0.103821	0.0824405	0.365912	0.0634011	0.299854	0.55282	-0.0404202	0.503736	0.868234	S	5	5	11	1.73378	1.75871	1.53682	1.39897	1.6734	1.72611	1.74522	1.85556	1.65579	1.69858	1.6793	1.73369	1.60495	1.73362
60526	9606	LDAH	lipid droplet associated hydrolase		Tbio		ENDORETICULUM								0.0950148	0.110601	0.313286	0.108486	0.107643	0.405223	0.0815438	0.243401	0.491456	-0.026942	0.693547	0.938633	S	2	2	2	0.0827908	0.0752726	0.07748	0.0769834	0.0902051	0.0900912	0.0865235	0.0891397	0.0869117	0.0808645	0.0797517	0.0805702	0.0953559	0.0853643
60528	9606	ELAC2	elaC ribonuclease Z 2		Tbio	NUCLEUS		Matrix	Mitochondrial central dogma > mtRNA metabolism > Polycistronic mtRNA processing						0.0128063	0.593085	0.792291	0.0181475	0.504541	0.779819	0.00746515	0.79439	0.90353	-0.0106824	0.709558	0.944291	S	28	28	78	4.08611	4.12272	4.14158	4.02234	4.15376	4.20024	4.12525	4.10851	4.27358	4.08033	4.34627	3.93739	4.21811	4.01616
60558	9606	GUF1	GUF1 homolog, GTPase		Tbio			Matrix	Mitochondrial central dogma > Translation						0.0607526	0.0402735	0.174476	0.0319598	0.311395	0.637311	0.0895455	0.014832	0.0937019	0.0575857	0.0959773	0.545385	S	12	12	14	2.0062	2.08678	1.96059	2.12609	2.08401	2.07739	2.13959	2.12199	2.15923	1.99494	2.24265	2.19143	2.08461	2.2176
60559	9606	SPCS3	signal peptidase complex subunit 3		Tdark		ENDORETICULUM			nonsurface					-0.000134373	0.997174	0.998941	-0.000655322	0.987817	0.99673	0.000386575	0.993224	0.997515	0.0010419	0.981739	0.995642	S	5	5	23	11.4589	12.6896	11.1894	10.6626	10.5298	10.8927	11.2162	11.4277	11.4508	11.4004	11.4446	10.9798	11.726	11.0018
60560	9606	NAA35	N(alpha)-acetyltransferase 35, NatC auxiliary subunit	PM	Tbio	CYTOPLASM									-0.001802	0.954188	0.980396	0.0166255	0.64075	0.85663	-0.0202295	0.592877	0.786764	-0.036855	0.335693	0.790328	S	19	19	40	1.91155	1.90274	1.86575	1.97571	1.82237	2.00884	1.95873	1.94633	1.79337	1.88451	1.90912	1.90904	1.75727	1.90343
60561	9606	RINT1	RAD50 interactor 1		Tbio		ENDORETICULUM								-0.0303748	0.535283	0.750493	-0.0723863	0.201853	0.528504	0.0116367	0.842128	0.930369	0.0840229	0.164844	0.649998	S	6	6	8	0.388139	0.420429	0.391155	0.4213	0.385404	0.361749	0.436987	0.372692	0.364827	0.375209	0.380613	0.412391	0.394031	0.431637
60625	9606	DHX35	DEAH (Asp-Glu-Ala-His) box polypeptide 35	RNA	Tdark										-0.0139504	0.599193	0.797044	-0.00288084	0.923205	0.975115	-0.0250199	0.434969	0.66645	-0.022139	0.488642	0.863726	S	11	11	16	0.536388	0.573232	0.539315	0.560827	0.555582	0.560508	0.534215	0.575941	0.549448	0.539871	0.54839	0.546821	0.532172	0.546349
60626	9606	RIC8A	RIC8 guanine nucleotide exchange factor A		Tbio	CYTOPLASM					Cell Membrane				0.0446632	0.293555	0.538036	0.0486228	0.311459	0.637311	0.0407036	0.421157	0.655788	-0.00791917	0.874225	0.971148	S	19	18	33	2.59219	2.70612	2.69136	2.56915	2.76151	2.99855	2.79135	2.49171	2.68687	2.82903	2.60145	2.96982	2.73347	2.66618
60672	9606	MIIP	migration and invasion inhibitory protein		Tbio										0.0442399	0.727686	0.869044	0.2361	0.115795	0.418333	-0.14762	0.339907	0.588444	-0.38372	0.0222132	0.315283	S	1	1	1	0.00680034	0.0077002	0.004789	0.00590433	0.00637538	0.00708123	0.00601758	0.00776422	0.00887751	0.00728452	0.00514295	0.00674203	0.00487451	0.00594672
60673	9606	ATG101	autophagy related 101		Tbio										0.101314	0.249007	0.492223	0.114542	0.249326	0.578168	0.0880848	0.398265	0.638892	-0.0264576	0.797374	0.959218	S	1	1	1	0.259327	0.305366	0.248421	0.247066	0.268345	0.275603	0.246428	0.325607	0.301876	0.290582	0.285061	0.290462	0.331601	0.228934
60678	9606	EEFSEC	eukaryotic elongation factor, selenocysteine-tRNA-specific		Tbio	BOTH									-0.012812	0.608057	0.80261	0.00437643	0.876414	0.958016	-0.0300005	0.323277	0.573532	-0.0343769	0.260265	0.74295	S	15	15	34	4.13018	4.20505	4.01693	3.81547	4.08387	4.01748	4.00077	4.01723	4.1963	4.07334	4.07132	3.83211	4.02914	3.93091
60680	9606	CELF5	CUGBP, Elav-like family member 5	RNA	Tbio	BOTH									0.0230142	0.86628	0.941425	0.20315	0.203012	0.529805	-0.157122	0.346231	0.594308	-0.360272	0.0429573	0.409349	S	1	1	7	2.79704	2.66538	2.60456	2.47383	1.95752	1.87853	2.77111	3.02954	3.6778	3.27794	2.19655	1.99401	2.39362	2.33827
60682	9606	SMAP1	small ArfGAP 1	PM	Tbio	CYTOPLASM					Cell Membrane				0.0353832	0.328043	0.5738	0.0291869	0.472213	0.759007	0.0415796	0.337834	0.586176	0.0123927	0.771768	0.954825	S	6	5	12	6.59847	6.03484	5.58857	5.65743	5.90686	6.16918	6.00532	6.19495	5.83285	6.14658	5.99081	6.17399	5.94923	6.37768
60684	9606	TRAPPC11	trafficking protein particle complex 11		Tbio		GOLGI								-0.0697987	0.119869	0.327946	-0.0725846	0.15017	0.463949	-0.0670128	0.206379	0.448868	0.00557175	0.913865	0.980438	S	10	10	19	0.682201	0.711375	0.672414	0.604948	0.626296	0.631105	0.631393	0.651336	0.566561	0.653793	0.638502	0.616795	0.636933	0.621767
60685	9606	ZFAND3	zinc finger, AN1-type domain 3	UBI-UBD	Tbio										0.155885	0.000213455	0.00629168	0.0839672	0.0338564	0.25351	0.227802	3.0714e-05	0.00145385	0.143835	0.0019419	0.0905812	S	4	4	7	0.609587	0.592967	0.601468	0.618851	0.643498	0.693917	0.630323	0.646599	0.662011	0.61862	0.688017	0.721932	0.742252	0.720416
63035	9606	BCORL1	BCL6 corepressor-like 1		Tbio										0.0392202	0.354593	0.599685	0.0290583	0.540792	0.802792	0.0493821	0.332138	0.581545	0.0203237	0.685582	0.93497	S	11	11	11	0.0525115	0.0528216	0.0527819	0.0528905	0.0579065	0.0553345	0.0549049	0.0531447	0.0562074	0.0546429	0.0579002	0.0568785	0.0531687	0.0546391
63826	9606	SRR	serine racemase	PM	Tbio	CYTOPLASM									0.177081	0.0464677	0.19002	0.156162	0.110866	0.40866	0.197999	0.0612591	0.21997	0.0418373	0.673971	0.929623	S	3	3	3	0.0703215	0.0874572	0.0911201	0.102223	0.0954642	0.101075	0.097431	0.104422	0.0984712	0.0927872	0.101152	0.106296	0.113728	0.0873698
63874	9606	ABHD4	abhydrolase domain containing 4		Tdark										0.280569	6.73e-05	0.00276361	0.178742	0.00726365	0.122235	0.382396	1.8078e-05	0.000975908	0.203654	0.00456499	0.148148	S	3	3	3	0.0634204	0.068013	0.0680212	0.0650898	0.0620025	0.0716486	0.0769492	0.0699651	0.0715475	0.0797138	0.0812523	0.0924627	0.0789629	0.0882949
63875	9606	MRPL17	mitochondrial ribosomal protein L17		Tdark			Matrix	Mitochondrial central dogma > Translation > Mitochondrial ribosome						-0.038281	0.260948	0.503	-0.0665501	0.0933254	0.382772	-0.0100118	0.80223	0.907797	0.0565383	0.171289	0.654439	S	7	7	19	3.24336	3.46158	3.5953	3.39238	3.39029	3.41855	3.2168	3.38363	3.20442	3.09157	3.47989	3.37187	3.54498	3.17899
63891	9606	RNF123	ring finger protein 123	UBI-E3	Tbio	CYTOPLASM									-0.00269517	0.945299	0.976183	0.0080498	0.856339	0.949413	-0.0134401	0.775854	0.893723	-0.0214899	0.64967	0.920847	S	11	11	13	0.561008	0.586238	0.586145	0.545951	0.554259	0.572062	0.531911	0.592011	0.555424	0.599507	0.591846	0.541027	0.590807	0.524416
63892	9606	THADA	thyroid adenoma associated		Tbio										-0.0123649	0.687286	0.847526	-0.00119401	0.972512	0.995027	-0.0235357	0.524977	0.738284	-0.0223417	0.545925	0.886215	S	19	19	23	0.299794	0.296023	0.286742	0.29252	0.30229	0.292135	0.289714	0.295016	0.314378	0.285478	0.298742	0.282251	0.296334	0.285576
63893	9606	UBE2O	ubiquitin-conjugating enzyme E2O	UBI-E2	Tbio	BOTH									0.00136499	0.944617	0.976002	0.0131798	0.555738	0.809412	-0.0104498	0.658741	0.82635	-0.0236296	0.324814	0.784798	S	40	40	83	2.37688	2.28243	2.34584	2.25912	2.37429	2.35137	2.35801	2.35848	2.34631	2.32878	2.3038	2.27652	2.39011	2.27313
63894	9606	VIPAS39	VPS33B interacting protein, apical-basolateral polarity regulator, spe-39 homolog		Tbio	CYTOPLASM	GOLGI								-0.0232905	0.504057	0.728079	-0.00296336	0.939623	0.98218	-0.0436176	0.302561	0.555891	-0.0406542	0.335395	0.790328	S	9	9	9	0.501272	0.471247	0.498837	0.463508	0.492718	0.500808	0.482908	0.457358	0.506735	0.47523	0.500894	0.463573	0.454875	0.465235
63895	9606	PIEZO2	piezo-type mechanosensitive ion channel component 2		Tbio					surface					-0.0509114	0.574181	0.77862	0.00885543	0.930771	0.978482	-0.110678	0.314862	0.566988	-0.119534	0.279133	0.753966	S	1	1	1	0.0150627	0.0138217	0.0160481	0.0135505	0.0174515	0.0158411	0.018129	0.0138861	0.0162219	0.012594	0.0139318	0.0138887	0.0141757	0.0140171
63897	9606	HEATR6	HEAT repeat containing 6		Tbio										-0.0377767	0.363905	0.608849	-0.0175383	0.70598	0.89014	-0.0580151	0.249612	0.498153	-0.0404768	0.41614	0.832102	S	10	10	16	0.209707	0.197534	0.221694	0.218422	0.213554	0.202285	0.223575	0.217865	0.195178	0.209609	0.197227	0.212922	0.201047	0.203755
63898	9606	SH2D4A	SH2 domain containing 4A		Tbio	CYTOPLASM									0.0655157	0.0162653	0.103437	0.0359028	0.207601	0.533522	0.0951285	0.00521004	0.0492749	0.0592257	0.0589528	0.455205	S	10	10	13	0.985466	0.910604	0.96561	0.932137	0.947521	0.936143	0.982222	0.960906	0.987041	0.993832	1.01831	1.01324	0.990213	1.02872
63899	9606	NSUN3	NOP2/Sun domain family, member 3		Tbio			Matrix	Mitochondrial central dogma > mtRNA metabolism > mt-tRNA modifications						0.0615391	0.291508	0.536506	-0.0131151	0.839418	0.943388	0.136193	0.0626513	0.222969	0.149308	0.0436332	0.411884	S	2	2	2	0.169233	0.168128	0.154001	0.1553	0.150841	0.170375	0.138873	0.155082	0.162272	0.164729	0.168399	0.173671	0.163996	0.195956
63901	9606	FAM111A	family with sequence similarity 111, member A		Tbio	BOTH									0.0237967	0.667344	0.83747	0.0539683	0.393641	0.706621	-0.00637493	0.923317	0.969904	-0.0603432	0.369212	0.808084	S	3	3	3	0.193034	0.183182	0.155432	0.18357	0.178602	0.190821	0.203246	0.18679	0.178357	0.168145	0.185245	0.179501	0.175606	0.170046
63905	9606	MANBAL	mannosidase, beta A, lysosomal-like		Tdark					nonsurface					0.0525209	0.275956	0.517729	0.0389963	0.469221	0.758185	0.0660455	0.25457	0.505301	0.0270493	0.634155	0.916956	S	2	2	10	5.44298	5.65269	5.38402	5.92202	6.34913	5.39481	5.83475	5.94156	6.22043	6.12858	6.24065	5.62864	6.44445	5.75724
63908	9606	NAPB	N-ethylmaleimide-sensitive factor attachment protein, beta		Tbio										0.108237	0.0809643	0.264621	0.144203	0.0438262	0.284088	0.0722708	0.313244	0.565649	-0.0719318	0.315437	0.779812	S	3	2	8	0.0900347	0.0896247	0.0803269	0.07729	0.0813413	0.0986457	0.0900863	0.0998818	0.0906642	0.0834679	0.0907582	0.0881694	0.0930951	0.0799831
63915	9606	BLOC1S5	biogenesis of lysosomal organelles complex-1, subunit 5, muted		Tbio										0.00218956	0.953036	0.97975	-0.0169717	0.687439	0.880205	0.0213509	0.633626	0.811477	0.0383226	0.396528	0.827362	S	7	7	10	2.82008	2.67512	2.94301	3.06383	3.10087	2.7775	2.9158	3.00951	2.88829	2.82521	3.16438	2.92219	2.91559	2.84643
63916	9606	ELMO2	engulfment and cell motility 2		Tbio										0.0887076	0.0483688	0.194711	0.0819207	0.0993927	0.393354	0.0954945	0.0728276	0.244585	0.0135738	0.786921	0.957615	S	23	19	39	4.14127	4.12307	3.5704	3.79891	3.91871	4.22589	3.79784	4.21503	4.32422	4.12108	4.37582	4.05461	4.32907	3.9435
63917	9606	GALNT11	polypeptide N-acetylgalactosaminyltransferase 11		Tbio		GOLGI			nonsurface					0.00660327	0.868159	0.942721	0.0513693	0.264339	0.595114	-0.0381628	0.429069	0.661999	-0.0895321	0.0766273	0.500009	S	2	2	3	1.86226	2.02127	1.89525	1.73186	1.70186	1.80972	1.89099	2.01365	1.89243	1.92656	1.80377	1.74836	1.87034	1.74393
63920	9606	ZBED8	zinc finger, BED-type containing 8		Tdark										-0.224066	0.00426791	0.0473701	-0.179522	0.0303036	0.242252	-0.26861	0.00429701	0.0436576	-0.0890886	0.278855	0.753966	S	3	3	3	0.02917	0.0303824	0.0352564	0.0326635	0.0346281	0.0293622	0.0301056	0.0307661	0.0251359	0.0277508	0.0287059	0.02522	0.0261829	0.0273815
63922	9606	CHTF18	chromosome transmission fidelity factor 18		Tbio										-0.00851071	0.799402	0.908833	-0.00510171	0.892804	0.963787	-0.0119197	0.766874	0.888502	-0.00681801	0.865199	0.968138	S	17	16	29	0.560215	0.551273	0.55295	0.499813	0.552002	0.543767	0.546791	0.538261	0.524649	0.551289	0.559945	0.542532	0.505118	0.547276
63925	9606	ZNF335	zinc finger protein 335	DBTF ZNF-C2H2	Tbio	NUCLEUS									-0.00680216	0.941732	0.974606	0.013935	0.894729	0.964921	-0.0275394	0.805407	0.909551	-0.0414744	0.711013	0.944291	S	4	4	4	0.0369929	0.0373431	0.0534375	0.0513917	0.0472513	0.0415516	0.0456502	0.0473629	0.0436625	0.0479599	0.0471385	0.0460579	0.0394037	0.0433918
63929	9606	XPNPEP3	X-prolyl aminopeptidase 3, mitochondrial		Tbio	CYTOPLASM		Matrix	Protein import, sorting and homeostasis > Protein import and sorting > Preprotein cleavage | Protein import, sorting and homeostasis > Protein homeostasis > Proteases						-0.0493211	0.128361	0.341668	-0.0289621	0.415802	0.717384	-0.06968	0.0778001	0.254106	-0.0407179	0.285027	0.760443	S	6	6	19	17.6418	17.8897	17.3521	16.8412	16.881	17.8442	16.0128	16.8436	16.9867	17.2254	16.9429	15.6715	17.5092	15.9422
63931	9606	MRPS14	mitochondrial ribosomal protein S14		Tdark			Matrix	Mitochondrial central dogma > Translation > Mitochondrial ribosome						-0.126084	0.39113	0.634323	-0.139354	0.401863	0.710372	-0.112813	0.519975	0.735384	0.0265408	0.878793	0.972727	S	3	3	7	0.560123	0.554482	0.788782	0.574671	0.43334	0.779993	0.491833	0.492813	0.434879	0.457792	0.538339	0.512412	0.57727	0.490236
63932	9606	CXorf56	chromosome X open reading frame 56		Tdark	BOTH									-0.0326434	0.469842	0.70274	-0.0636134	0.221415	0.551613	-0.0016735	0.975132	0.991015	0.0619399	0.259663	0.74295	S	10	10	22	4.93688	5.08755	5.34517	5.24746	4.74881	4.4584	5.19522	4.64229	4.70746	5.30161	4.74494	5.24846	5.02571	5.24919
63933	9606	MCUR1	mitochondrial calcium uniporter regulator 1		Tbio			MIM	0	nonsurface					0.0445326	0.180993	0.412853	0.0442516	0.236643	0.566758	0.0448136	0.257475	0.508966	0.000561934	0.988401	0.996886	S	11	11	19	1.09705	1.16579	1.22298	1.19528	1.21718	1.26654	1.22489	1.21969	1.20854	1.16004	1.23331	1.17239	1.18279	1.27816
63935	9606	PCIF1	PDX1 C-terminal inhibiting factor 1	TC-n	Tbio	NUCLEUS									-0.0637074	0.0373636	0.167537	-0.0688281	0.0454395	0.28663	-0.0585867	0.099903	0.297059	0.0102414	0.762746	0.953446	S	13	13	21	0.975923	0.95782	0.940507	0.9792	0.964179	0.968047	0.917334	0.937583	0.90564	0.867172	0.910222	0.96536	0.931519	0.894744
63943	9606	FKBPL	FK506 binding protein like		Tbio										0.00400486	0.892176	0.95222	0.00760505	0.820129	0.935704	0.000404678	0.99089	0.996057	-0.00720037	0.83913	0.96291	S	9	9	12	0.489332	0.469793	0.468587	0.486199	0.469367	0.467868	0.484817	0.466231	0.509458	0.468449	0.465883	0.48167	0.464211	0.495732
63950	9606	DMRTA2	DMRT-like family A2	DBTF DM	Tbio	NUCLEUS									-0.0365298	0.672847	0.839988	-0.00268961	0.978007	0.995938	-0.0703701	0.500046	0.721498	-0.0676805	0.516313	0.87116	S	1	1	1	0.0560149	0.0539098	0.0537897	0.0592995	0.0586561	0.0568607	0.0468504	0.0599958	0.0583449	0.0600257	0.0642954	0.0542702	0.0549007	0.0431096
63967	9606	CLSPN	claspin		Tbio		GOLGI								0.0517606	0.374581	0.619612	0.0604262	0.359991	0.681338	0.043095	0.534844	0.745063	-0.0173313	0.801763	0.959457	S	12	12	13	0.150577	0.179557	0.137579	0.146774	0.164364	0.163046	0.155836	0.153709	0.170573	0.166085	0.166147	0.152653	0.156385	0.16439
63971	9606	KIF13A	kinesin family member 13A		Tbio										0.0313285	0.154538	0.37871	0.0271155	0.268931	0.599606	0.0355415	0.176692	0.409036	0.00842594	0.740972	0.948701	S	38	34	59	1.49039	1.49731	1.46944	1.48599	1.52674	1.52959	1.46331	1.51246	1.56956	1.5381	1.56064	1.52122	1.49164	1.55193
63977	9606	PRDM15	PR domain containing 15	DBTF ZNF-C2H2	Tdark	NUCLEUS									-0.0763723	0.362692	0.607373	-0.0827691	0.38266	0.699711	-0.0699755	0.484335	0.709123	0.0127936	0.897383	0.977106	S	1	1	2	0.0794905	0.0699764	0.0590915	0.0655585	0.0892362	0.0678823	0.0619311	0.0675206	0.0710498	0.0715678	0.0678151	0.0675322	0.0726278	0.0662172
63979	9606	FIGNL1	fidgetin-like 1		Tbio	BOTH									-0.0169034	0.605679	0.802533	-0.0364677	0.330915	0.656074	0.00266103	0.945746	0.978391	0.0391288	0.325524	0.785327	S	15	14	25	0.624386	0.587394	0.593371	0.623565	0.651498	0.594245	0.640043	0.584666	0.58323	0.600747	0.602625	0.608373	0.614208	0.642502
64061	9606	TSPYL2	TSPY-like 2	TC	Tbio	BOTH									0.179593	0.260777	0.502871	0.0556596	0.752979	0.911837	0.303526	0.120995	0.328814	0.247866	0.199068	0.689318	S	2	2	2	0.0125066	0.011561	0.00750353	0.0173608	0.00936464	0.0127393	0.0110537	0.0119433	0.0107617	0.0118188	0.0141652	0.0162626	0.0128512	0.0123394
64062	9606	RBM26	RNA binding motif protein 26	SPL	Tdark	NUCLEUS									0.0386239	0.0657455	0.232968	0.0245862	0.280485	0.609702	0.0526617	0.039648	0.171766	0.0280755	0.246811	0.733823	S	28	27	73	4.22524	3.98333	4.00671	4.07924	3.97734	4.07036	4.15894	4.20473	4.08244	4.10006	4.22756	4.30641	4.12076	4.16365
64065	9606	PERP	PERP, TP53 apoptosis effector	PM	Tbio		GOLGI			nonsurface	Cell Membrane				-0.0312817	0.640551	0.822869	-0.0684203	0.371783	0.691078	0.00585697	0.941697	0.977422	0.0742773	0.360968	0.803862	S	1	1	2	1.05537	0.923632	1.01889	0.904672	1.18516	0.976927	1.01098	0.965981	0.95974	0.917467	1.02457	0.955838	0.924667	1.18027
64073	9606	C19orf33	chromosome 19 open reading frame 33		Tbio	NUCLEUS									-0.591223	0.0505955	0.200401	-0.669984	0.050271	0.300594	-0.512462	0.143932	0.36445	0.157521	0.640761	0.91985	S	7	7	40	18.5245	15.8177	24.9759	29.4774	20.3099	13.2716	21.8791	11.1967	6.79568	19.4493	9.24383	20.5783	13.4404	19.4333
64077	9606	LHPP	phospholysine phosphohistidine inorganic pyrophosphate phosphatase		Tbio	NUCLEUS									-0.0465728	0.119576	0.327727	-0.0390781	0.239227	0.568994	-0.0540675	0.131068	0.344674	-0.0149894	0.663511	0.927225	S	7	7	16	3.82028	3.56327	3.5228	3.41104	3.42819	3.39461	3.54953	3.46909	3.39252	3.45354	3.30635	3.53585	3.5045	3.32241
64080	9606	RBKS	ribokinase	KI-M	Tbio	NUCLEUS									0.0113987	0.864326	0.941133	0.0122485	0.871072	0.955931	0.0105489	0.895139	0.955916	-0.00169966	0.983052	0.995996	S	5	5	6	1.6901	1.64453	1.33209	1.31696	1.62998	1.4695	1.64047	1.45132	1.41273	1.67771	1.54929	1.59343	1.47211	1.48761
64081	9606	PBLD	phenazine biosynthesis-like protein domain containing		Tbio	CYTOPLASM									0.00584623	0.802356	0.910201	0.00382593	0.884796	0.961639	0.00786653	0.779032	0.895635	0.00404061	0.885286	0.974689	S	8	8	14	1.61712	1.59241	1.54755	1.47182	1.55329	1.54858	1.60328	1.55745	1.53221	1.55822	1.53631	1.58289	1.57024	1.56753
64083	9606	GOLPH3	golgi phosphoprotein 3 (coat-protein)	PM	Tbio		GOLGI	IMS	0		Cell Membrane				-0.518865	0.0361619	0.164697	-0.541239	0.050644	0.301698	-0.49649	0.0853718	0.270208	0.0447489	0.869415	0.969615	S	9	9	16	5.34758	4.99205	13.9861	7.18137	4.37175	4.45259	5.29369	4.48765	3.40666	4.9846	4.09976	4.99854	4.57546	4.84537
64087	9606	MCCC2	methylcrotonoyl-CoA carboxylase 2 (beta)		Tbio			Matrix	Metabolism > Amino acid metabolism > Branched-chain amino acid metabolism						0.0778586	0.0510515	0.201635	0.0839398	0.0614651	0.325793	0.0717774	0.123559	0.332493	-0.0121624	0.785426	0.957615	S	19	19	73	11.477	13.1344	12.7862	11.661	12.581	13.2398	13.026	13.4389	13.2166	12.3478	13.7983	12.2685	13.0656	12.6715
64089	9606	SNX16	sorting nexin 16		Tbio	CYTOPLASM									0.0709141	0.134105	0.350939	0.0571954	0.276075	0.606912	0.0846328	0.136075	0.352439	0.0274374	0.616273	0.910486	S	3	3	3	0.362382	0.353793	0.329013	0.355077	0.366611	0.350018	0.389852	0.374002	0.334915	0.391692	0.346097	0.384277	0.384131	0.384868
64097	9606	EPB41L4A	erythrocyte membrane protein band 4.1 like 4A		Tdark	CYTOPLASM									0.20919	0.119223	0.327037	0.131315	0.372763	0.69175	0.287066	0.078529	0.255791	0.15575	0.320634	0.782766	S	1	1	1	0.135605	0.0917423	0.140384	0.13552	0.144615	0.146393	0.163351	0.147501	0.147436	0.103749	0.172876	0.177249	0.128193	0.151001
64105	9606	CENPK	centromere protein K		Tbio										0.104388	0.21609	0.455253	0.11607	0.223672	0.554363	0.0927068	0.353988	0.600761	-0.0233627	0.812628	0.959888	S	1	1	1	0.128694	0.116887	0.0900485	0.120132	0.139844	0.121528	0.135059	0.129161	0.126738	0.12664	0.12977	0.117436	0.133675	0.122543
64110	9606	MAGEF1	melanoma antigen family F1		Tdark										-0.364793	0.111352	0.314321	-0.387616	0.132767	0.438857	-0.341969	0.20542	0.447694	0.0456468	0.861758	0.967929	S	2	2	2	0.0671554	0.0526737	0.0395813	0.0678242	0.060882	0.0264576	0.0481743	0.0547407	0.0657059	0.0329109	0.0532691	0.03989	0.0330143	0.0564701
64115	9606	VSIR	chromosome 10 open reading frame 54		Tbio					surface	Cell Membrane			IO	0.00217147	0.970457	0.988172	0.0272732	0.681884	0.87736	-0.0229303	0.744968	0.87661	-0.0502035	0.479527	0.860302	S	4	4	7	1.49645	1.48932	1.16576	1.19357	1.40293	1.47149	1.33312	1.3682	1.33228	1.33727	1.31426	1.32482	1.36151	1.2834
64118	9606	DUS1L	dihydrouridine synthase 1-like		Tdark										-0.0333274	0.585733	0.787066	-0.0647544	0.354217	0.6756	-0.00190035	0.979227	0.992781	0.0628541	0.395357	0.825867	S	6	6	7	0.449156	0.402843	0.472164	0.444523	0.48409	0.371542	0.489085	0.434713	0.416927	0.44599	0.452105	0.479731	0.419538	0.446952
64121	9606	RRAGC	Ras-related GTP binding C		Tbio	BOTH									-0.00348844	0.940084	0.973981	0.0343711	0.515927	0.785576	-0.041348	0.46221	0.688606	-0.0757191	0.187825	0.679985	S	13	7	30	3.80561	3.7798	3.63734	3.78783	3.9524	3.71053	3.93218	4.13244	3.94463	3.71006	3.89378	4.11721	3.35259	3.42768
64122	9606	FN3K	fructosamine 3 kinase	KI-P	Tbio										-0.113103	0.00684859	0.062794	-0.0821196	0.0616814	0.325793	-0.144086	0.00464004	0.0457657	-0.0619664	0.170603	0.653899	S	5	5	6	0.826546	0.828605	0.778693	0.781871	0.782767	0.779871	0.710446	0.769916	0.787693	0.73079	0.780107	0.687548	0.69947	0.729921
64127	9606	NOD2	nucleotide-binding oligomerization domain containing 2	PM	Tclin	CYTOPLASM	GOLGI								0.105768	0.65935	0.833591	0.299495	0.278537	0.60801	-0.0879583	0.759568	0.884454	-0.387453	0.190676	0.682385	S	2	2	2	0.0022863	0.00173496	0.0026554	0.00148522	0.00249602	0.00280503	0.00276909	0.00240019	0.00250341	0.00236223	0.00245671	0.000935874	0.00312374	0.00204699
64132	9606	XYLT2	xylosyltransferase II		Tbio					nonsurface					0.158493	0.123943	0.334815	0.195105	0.0966173	0.388435	0.12188	0.312	0.564998	-0.0732248	0.538743	0.882958	S	3	3	4	0.520696	0.527502	0.628529	0.649613	0.65276	0.535679	0.640493	0.826728	0.743292	0.682752	0.648207	0.685396	0.550601	0.707783
64135	9606	IFIH1	interferon induced with helicase C domain 1		Tbio	NUCLEUS									-0.018013	0.688897	0.848342	0.0568194	0.273455	0.604748	-0.0928453	0.100817	0.298323	-0.149665	0.0132682	0.253973	S	15	15	17	0.157716	0.171847	0.147777	0.149499	0.148461	0.16963	0.155207	0.164077	0.164676	0.152161	0.151251	0.145937	0.144978	0.138719
64145	9606	RBSN	rabenosyn, RAB effector	PM	Tbio						Cell Membrane				-0.00277214	0.933687	0.97129	0.000776842	0.983555	0.99673	-0.00632112	0.874413	0.945771	-0.00709796	0.859147	0.967222	S	15	15	19	0.935352	0.888519	0.867527	0.828581	0.895179	0.87058	0.856637	0.939563	0.906581	0.844114	0.883773	0.851203	0.902961	0.876762
64146	9606	PDF	peptide deformylase (mitochondrial)		Tchem			Matrix	Mitochondrial central dogma > Translation > fMet processing | Protein import, sorting and homeostasis > Protein homeostasis						-0.186991	0.0188378	0.112347	-0.175921	0.0444495	0.284829	-0.198061	0.0343865	0.157044	-0.0221401	0.797208	0.959218	S	3	3	3	1.43369	1.47462	1.42349	1.54692	1.47427	1.27949	1.32604	1.3475	1.08155	1.50861	1.17903	1.39698	1.43316	1.14216
64149	9606	C17orf75	chromosome 17 open reading frame 75		Tbio										-0.103265	0.0211513	0.119344	-0.111095	0.0270848	0.230707	-0.0954359	0.0654896	0.229333	0.0156589	0.748016	0.951546	S	8	8	18	2.52148	2.35346	2.17512	2.66507	2.62825	2.25633	2.28372	2.26291	2.26675	2.3275	2.36755	2.28951	2.25741	2.3036
64151	9606	NCAPG	non-SMC condensin I complex, subunit G	TC?	Tbio	BOTH									-0.105587	0.000603772	0.0133634	-0.0861455	0.00681063	0.119422	-0.125028	0.000675753	0.0124941	-0.0388828	0.199223	0.689318	S	32	32	89	7.58036	7.52442	7.72029	7.87585	7.3526	7.21073	7.16702	7.17327	6.81425	7.48893	6.72155	7.02634	7.07705	7.0897
64172	9606	OSGEPL1	O-sialoglycoprotein endopeptidase-like 1		Tdark			Matrix	Mitochondrial central dogma > mtRNA metabolism > mt-tRNA modifications						-0.0176482	0.554641	0.764422	-0.0129098	0.701412	0.887759	-0.0223866	0.532574	0.742744	-0.00947683	0.790446	0.957615	S	8	8	15	2.07055	2.18868	2.2007	2.17469	2.38658	2.25575	2.22883	2.18138	2.13492	2.11393	2.16467	2.21669	2.13627	2.15522
64175	9606	P3H1	prolyl 3-hydroxylase 1		Tbio		ENDORETICULUM					ASSOCIATED	SECRETED		-0.0149782	0.580515	0.784001	-0.0111129	0.71619	0.894868	-0.0188436	0.562551	0.764882	-0.00773068	0.811284	0.959745	S	17	16	45	5.62874	5.36364	5.25634	5.18189	5.41011	5.47733	5.19139	5.29218	5.14952	5.52418	5.10731	5.19069	5.3725	5.52479
64207	9606	IRF2BPL	interferon regulatory factor 2 binding protein-like	TC	Tdark	NUCLEUS									0.118993	0.000910107	0.0176315	0.0811262	0.0244628	0.224083	0.156859	0.000409974	0.00887261	0.0757332	0.0435882	0.411884	S	26	22	55	1.98364	1.8948	1.88675	2.04513	1.89943	2.01947	1.99653	2.0326	2.06737	2.15381	2.15325	2.24523	2.05037	2.21186
64210	9606	MMS19	MMS19 homolog, cytosolic iron-sulfur assembly component	TC	Tbio	BOTH									0.0650866	0.0617731	0.224645	0.0846476	0.0349923	0.258647	0.0455257	0.25655	0.508077	-0.0391218	0.326666	0.785963	S	16	16	23	3.42511	3.43815	3.58375	3.06674	3.30501	3.52065	3.54673	3.55946	3.74218	3.44853	3.56345	3.39408	3.45868	3.45353
64215	9606	DNAJC1	DnaJ (Hsp40) homolog, subfamily C, member 1	DBTF? HOMEO	Tbio		ENDORETICULUM			nonsurface					0.0247168	0.553309	0.763132	0.0281717	0.550401	0.807219	0.0212619	0.669908	0.833302	-0.00690984	0.889494	0.975813	S	9	9	11	0.435802	0.430749	0.409369	0.444412	0.474551	0.446913	0.478853	0.457643	0.437732	0.416812	0.449083	0.420659	0.443829	0.467614
64216	9606	TFB2M	transcription factor B2, mitochondrial		Tbio			Matrix	Mitochondrial central dogma > mtDNA maintenance > mtDNA replication | Mitochondrial central dogma > mtRNA metabolism > Transcription						-0.0237968	0.425944	0.66508	-0.0414292	0.227549	0.55787	-0.0061645	0.862044	0.939265	0.0352647	0.328373	0.786386	S	15	15	35	4.59855	4.81923	4.97735	4.86638	5.02923	4.91803	4.7578	4.6026	4.8259	4.49955	5.05365	4.64531	4.93842	4.71426
64219	9606	PJA1	praja ring finger 1, E3 ubiquitin protein ligase	RING, UBI-E3	Tbio	CYTOPLASM									0.155326	0.00509857	0.0520141	0.228126	0.000722045	0.0324212	0.0825254	0.164677	0.391679	-0.145601	0.0214411	0.31075	S	4	3	4	0.0627881	0.0679264	0.057568	0.0609523	0.0601597	0.0756119	0.0673968	0.0731219	0.073764	0.0722165	0.0652976	0.0689243	0.0632375	0.0643637
64222	9606	TOR3A	torsin family 3, member A		Tbio		ENDORETICULUM								-0.00307054	0.964753	0.985508	0.00604979	0.938663	0.98216	-0.0121909	0.883801	0.950277	-0.0182407	0.82698	0.962715	S	4	4	7	0.921224	0.913136	0.911912	0.960966	0.743624	1.06061	0.814677	0.83274	0.884523	0.879551	0.953305	0.887573	0.857235	0.82398
64223	9606	MLST8	MTOR associated protein, LST8 homolog		Tbio	CYTOPLASM									-0.019732	0.588742	0.789412	0.00205652	0.960067	0.990156	-0.0415206	0.348292	0.596124	-0.0435771	0.325705	0.785496	S	6	6	14	1.29925	1.24534	1.28853	1.45504	1.34706	1.33785	1.38043	1.26561	1.33672	1.31726	1.24223	1.34946	1.25054	1.31104
64224	9606	HERPUD2	HERPUD family member 2	UBI-UBL	Tdark					nonsurface					-0.00260909	0.976914	0.991122	0.0698856	0.496896	0.777762	-0.0751038	0.491326	0.714568	-0.144989	0.193882	0.685999	S	1	1	1	0.0290082	0.0312484	0.0361052	0.0399789	0.0335288	0.0342248	0.0405983	0.0347418	0.0313992	0.0368755	0.0341855	0.0344294	0.0268489	0.0333889
64225	9606	ATL2	atlastin GTPase 2		Tbio		ENDORETICULUM			nonsurface					0.0513104	0.178676	0.409467	0.0339501	0.421641	0.722845	0.0686706	0.136607	0.352866	0.0347205	0.438079	0.842356	S	14	13	31	11.5179	10.9229	10.4839	11.2225	10.2607	11.9837	10.7358	11.1712	10.8402	10.966	11.8291	10.5392	11.743	11.5439
64236	9606	PDLIM2	PDZ and LIM domain 2 (mystique)		Tbio	BOTH									-0.0947201	0.0470182	0.19144	-0.0786008	0.13264	0.43859	-0.110839	0.0520125	0.201446	-0.0322386	0.546992	0.886647	S	4	4	5	0.185423	0.197266	0.184978	0.19092	0.211524	0.190174	0.182933	0.177413	0.192916	0.174761	0.189307	0.177098	0.184895	0.167288
64282	9606	TENT4B	PAP associated domain containing 5		Tbio	CYTOPLASM									-0.0334948	0.744847	0.877543	-0.0756265	0.51841	0.787076	0.00863679	0.944147	0.978044	0.0842633	0.497853	0.866288	S	3	3	5	0.0412143	0.03552	0.0395724	0.0438504	0.0415088	0.041669	0.047825	0.0296191	0.0346723	0.0396437	0.0379943	0.0473365	0.0372298	0.0400881
64285	9606	RHBDF1	rhomboid 5 homolog 1 (Drosophila)		Tbio					nonsurface					-0.105049	0.125266	0.336787	-0.130502	0.0949986	0.386722	-0.0795961	0.320798	0.571673	0.0509059	0.52108	0.87309	S	2	2	2	0.0357827	0.0337892	0.0365692	0.0384949	0.0364979	0.0349707	0.031012	0.0355532	0.0281032	0.0364708	0.032835	0.0345294	0.0356161	0.0340858
64288	9606	ZSCAN31	zinc finger and SCAN domain containing 31	DBTF ZNF-C2H2	Tdark	NUCLEUS									-0.177376	0.154968	0.379097	-0.242703	0.0904593	0.380209	-0.112049	0.442003	0.671282	0.130654	0.37182	0.809125	S	4	3	4	0.117418	0.114278	0.200442	0.181389	0.139135	0.124604	0.127805	0.121026	0.110111	0.137925	0.133442	0.13815	0.140524	0.130941
64318	9606	NOC3L	NOC3-like DNA replication regulator	RNA? CCAAT	Tbio	NUCLEUS									0.0250413	0.595552	0.794555	0.044612	0.406738	0.712374	0.00547073	0.922633	0.969691	-0.0391412	0.490842	0.86479	S	19	19	32	1.83125	1.80614	1.64822	1.82945	1.7132	1.8712	1.76977	1.9364	1.7507	1.77643	1.85373	1.55247	1.91412	1.78511
64319	9606	FBRS	fibrosin		Tbio										0.0262688	0.681831	0.844646	-0.00496907	0.945189	0.984853	0.0575067	0.457677	0.684913	0.0624758	0.420579	0.832743	S	4	4	7	0.0733948	0.0807751	0.0813476	0.0707961	0.0660355	0.0684114	0.0773949	0.0752713	0.0833333	0.0667278	0.0762291	0.07778	0.0761135	0.0789321
64320	9606	RNF25	ring finger protein 25	RING, UBI-E2	Tbio	NUCLEUS									0.0616865	0.109998	0.31253	0.0185511	0.657222	0.865773	0.104822	0.0298493	0.143125	0.0862708	0.066596	0.478673	S	12	12	16	1.26901	1.30227	1.19343	1.1636	1.35168	1.31228	1.22539	1.28714	1.23912	1.28982	1.3795	1.40485	1.3296	1.2837
64324	9606	NSD1	nuclear receptor binding SET domain protein 1	TC?, UBI-E3	Tbio	NUCLEUS									-0.0970224	0.0455523	0.188263	-0.0861508	0.107084	0.404468	-0.107894	0.0613971	0.220301	-0.0217433	0.688334	0.936591	S	14	13	14	0.719121	0.651352	0.650302	0.669777	0.690358	0.66282	0.619671	0.65758	0.657211	0.588652	0.666439	0.575784	0.672505	0.598906
64326	9606	COP1	ring finger and WD repeat domain 2, E3 ubiquitin protein ligase	UBI-E3	Tbio										0.00783989	0.933927	0.971434	0.0742751	0.491235	0.771945	-0.0585953	0.607292	0.795565	-0.13287	0.252914	0.738662	S	2	2	2	0.0245978	0.0209614	0.0233845	0.0172319	0.0215433	0.0185688	0.0217185	0.0220079	0.0253121	0.0257728	0.01954	0.0206621	0.0214792	0.0205134
64327	9606	LMBR1	limb development membrane protein 1		Tbio					surface					-0.0594559	0.443012	0.678846	-0.093227	0.292319	0.621473	-0.0256849	0.780436	0.896284	0.0675421	0.467224	0.857145	S	3	2	4	0.209817	0.211439	0.241739	0.239152	0.246032	0.204654	0.243957	0.200587	0.186467	0.244613	0.24763	0.199824	0.217574	0.238256
64328	9606	XPO4	exportin 4		Tbio	CYTOPLASM									-0.0138343	0.636279	0.820824	0.00267535	0.935319	0.980928	-0.0303439	0.391796	0.634333	-0.0330193	0.352562	0.798981	S	23	23	40	3.18704	3.21746	2.95782	3.16896	2.93069	3.11683	3.08648	3.17795	3.00916	3.09043	2.87469	3.1528	3.049	3.03268
64342	9606	HS1BP3	HCLS1 binding protein 3		Tbio		ENDORETICULUM								0.00595978	0.944576	0.976002	-0.0577959	0.553749	0.808476	0.0697154	0.50147	0.721606	0.127511	0.227469	0.714763	S	2	2	2	0.0844503	0.0788364	0.0864618	0.0710804	0.075769	0.0781323	0.0806606	0.0848498	0.0787044	0.0602922	0.0807352	0.0819312	0.097	0.0740929
64359	9606	NXN	nucleoredoxin		Tbio	NUCLEUS									0.0051995	0.879039	0.947591	-0.000384858	0.992053	0.998495	0.0107839	0.792695	0.902703	0.0111687	0.785493	0.957615	S	16	16	31	5.55535	5.41067	5.70451	5.81097	6.18337	5.82054	5.34976	5.93688	5.89075	5.65002	5.9252	5.49133	5.8711	5.80242
64374	9606	SIL1	SIL1 nucleotide exchange factor		Tbio	CYTOPLASM	ENDORETICULUM								-0.0285035	0.372213	0.617612	-0.0171231	0.632109	0.850811	-0.0398839	0.300553	0.553683	-0.0227607	0.549455	0.887796	S	6	6	8	1.03904	1.06829	1.01842	1.00949	0.921185	0.998558	0.97977	1.01723	0.986803	1.00874	0.952557	1.00752	0.976372	0.994431
64393	9606	ZMAT3	zinc finger, matrin-type 3	RNA	Tbio										0.133125	0.088887	0.278213	0.117323	0.176388	0.497381	0.148928	0.110404	0.313589	0.0316046	0.723118	0.946255	S	4	4	5	0.193438	0.235754	0.202222	0.164545	0.20341	0.195068	0.243181	0.214181	0.212159	0.215039	0.213406	0.208608	0.218721	0.241262
64395	9606	GMCL1	germ cell-less, spermatogenesis associated 1		Tbio										-0.00735815	0.902894	0.957281	-0.0158102	0.816889	0.935195	0.00109389	0.987937	0.995635	0.0169041	0.815446	0.959888	S	2	2	2	0.0864682	0.0860744	0.0893843	0.0847274	0.0933994	0.0935855	0.0794987	0.0966188	0.0805517	0.0860712	0.0837753	0.0994357	0.0826277	0.087221
64397	9606	ZNF106	zinc finger protein 106		Tbio										0.0238492	0.788553	0.903446	-0.0487746	0.628835	0.84914	0.0964731	0.372308	0.616812	0.145248	0.186856	0.678571	S	7	7	9	0.0540512	0.0478138	0.0630868	0.0636901	0.0558372	0.053458	0.0672755	0.0520995	0.0471845	0.0553833	0.0564558	0.0660383	0.0567748	0.0632616
64398	9606	MPP5	membrane protein, palmitoylated 5 (MAGUK p55 subfamily member 5)	KI-M, PM	Tbio	CYTOPLASM					Cell Membrane				-0.0127045	0.688084	0.847667	-0.0105774	0.767361	0.917798	-0.0148315	0.696078	0.847663	-0.0042541	0.910564	0.980069	S	14	13	15	0.68225	0.659623	0.648227	0.620628	0.633674	0.623983	0.641507	0.646417	0.629623	0.678853	0.664864	0.617843	0.662132	0.62419
64400	9606	AKTIP	AKT interacting protein	UBI-E2, PM	Tbio						Cell Membrane				-0.0128093	0.814747	0.91611	0.0137149	0.824496	0.937489	-0.0393335	0.55098	0.757203	-0.0530484	0.423692	0.834384	S	6	6	6	0.551431	0.539543	0.474551	0.46491	0.586092	0.543145	0.493825	0.522252	0.535426	0.537909	0.510371	0.468555	0.521249	0.530951
64410	9606	KLHL25	kelch-like family member 25	nonDNA-BTB	Tdark	CYTOPLASM									0.0520238	0.614599	0.807312	0.103204	0.381758	0.69965	0.000843416	0.994547	0.99783	-0.102361	0.412611	0.831216	S	2	2	2	0.0361511	0.03037	0.026741	0.0219181	0.0277373	0.0292696	0.0362096	0.0294235	0.0286621	0.0285564	0.0294894	0.0256187	0.0300803	0.0279124
64412	9606	GZF1	GDNF-inducible zinc finger protein 1	DBTF ZNF-C2H2	Tbio	BOTH									-0.0726287	0.21501	0.454073	-0.0254327	0.693844	0.883383	-0.119825	0.0957583	0.289377	-0.0943921	0.181329	0.669893	S	6	6	6	0.145135	0.14753	0.160155	0.153781	0.165823	0.150696	0.151395	0.153073	0.161167	0.142257	0.164106	0.143925	0.131128	0.131266
64418	9606	TMEM168	transmembrane protein 168		Tdark										0.0279279	0.678924	0.843628	-0.0413259	0.589061	0.830719	0.0971818	0.240396	0.487365	0.138508	0.102366	0.559631	S	2	2	3	0.178328	0.177168	0.161531	0.187423	0.189157	0.161405	0.198908	0.147058	0.186099	0.178445	0.205947	0.185786	0.191605	0.181072
64419	9606	MTMR14	myotubularin related protein 14		Tbio										-0.054032	0.275808	0.517727	-0.028672	0.603187	0.838282	-0.0793921	0.186597	0.422702	-0.0507201	0.390033	0.823879	S	4	4	6	0.361716	0.332492	0.350514	0.338426	0.336249	0.347185	0.310705	0.309131	0.377548	0.344985	0.319939	0.306468	0.338519	0.337404
64422	9606	ATG3	autophagy related 3		Tbio										0.0105128	0.692415	0.85082	0.0321557	0.293239	0.622428	-0.0111302	0.726916	0.864473	-0.0432859	0.187375	0.679385	S	9	9	39	8.2038	7.83748	7.51347	7.57119	7.94954	8.18411	7.97027	8.06927	8.03195	7.68842	7.85893	7.61894	8.09212	7.44918
64423	9606	INF2	inverted formin, FH2 and WH2 domain containing		Tbio										0.00580548	0.867018	0.941908	0.0195845	0.618983	0.843651	-0.00797358	0.848039	0.933333	-0.0275581	0.510852	0.87068	S	23	23	55	2.34468	2.56395	2.60168	2.70972	2.40623	2.45908	2.66445	2.48501	2.51877	2.66127	2.46732	2.56373	2.54257	2.45944
64425	9606	POLR1E	polymerase (RNA) I polypeptide E, 53kDa	POLR1	Tbio	NUCLEUS				nonsurface					-0.0163162	0.718156	0.864554	-0.0177438	0.7286	0.901538	-0.0148886	0.783525	0.898555	0.00285515	0.957928	0.991035	S	15	15	43	5.58653	6.31051	5.06385	5.55079	5.44921	5.3245	5.11911	5.79686	5.87379	5.47123	5.508	5.42541	5.62765	5.52356
64426	9606	SUDS3	SDS3 homolog, SIN3A corepressor complex component	TC	Tbio	NUCLEUS									0.0213525	0.400146	0.641262	0.0642479	0.0366754	0.264226	-0.021543	0.477683	0.701843	-0.0857909	0.011438	0.239972	S	7	7	21	4.19465	4.32289	4.15585	3.91404	4.1174	4.3852	4.26356	4.11891	4.45745	4.42028	4.09598	4.07366	4.05608	4.08426
64428	9606	CIAO3	nuclear prelamin A recognition factor-like		Tbio										-0.00013195	0.996688	0.998871	0.0182854	0.612825	0.843245	-0.0185493	0.628257	0.80847	-0.0368347	0.342222	0.793617	S	7	6	8	0.407958	0.449358	0.413528	0.408996	0.446435	0.449166	0.42355	0.420312	0.430871	0.428035	0.42163	0.424239	0.422266	0.40972
64429	9606	ZDHHC6	zinc finger, DHHC-type containing 6		Tbio		BOTH			nonsurface					-0.0300915	0.641243	0.823071	-0.0364602	0.617967	0.843512	-0.0237229	0.758989	0.884444	0.0127374	0.868995	0.969481	S	5	5	5	1.25438	1.37474	1.34372	1.30597	1.24679	1.51248	1.17852	1.14742	1.20005	1.35475	1.22867	1.32694	1.17368	1.41562
64431	9606	ACTR6	ARP6 actin-related protein 6 homolog (yeast)		Tbio	BOTH									0.179566	0.000187185	0.00569196	0.121042	0.00981643	0.145565	0.238091	7.153e-05	0.00258395	0.117049	0.0165285	0.280962	S	7	7	8	0.61698	0.595921	0.673567	0.566276	0.603065	0.652832	0.696028	0.667527	0.656935	0.645653	0.736988	0.716151	0.728022	0.698018
64432	9606	MRPS25	mitochondrial ribosomal protein S25		Tdark			Matrix	Mitochondrial central dogma > Translation > Mitochondrial ribosome						0.0185333	0.491331	0.719367	0.0382469	0.218163	0.546773	-0.00118024	0.970615	0.988722	-0.0394271	0.230685	0.718062	S	7	7	13	3.58884	3.96095	3.99814	3.62173	3.79157	3.88588	3.90005	3.91551	3.86338	3.88685	3.78842	3.73504	3.7261	3.89446
64434	9606	NOM1	nucleolar protein with MIF4G domain 1		Tbio	NUCLEUS									0.101067	0.0456862	0.188573	0.0673701	0.217447	0.545752	0.134763	0.0287349	0.140088	0.0673933	0.243348	0.73016	S	10	10	15	0.20519	0.199283	0.188134	0.224485	0.190832	0.199231	0.22177	0.218112	0.209696	0.205971	0.212729	0.220988	0.23646	0.214124
64446	9606	DNAI2	dynein, axonemal, intermediate chain 2		Tbio										0.0339587	0.497538	0.72448	0.0485574	0.393567	0.706621	0.0193601	0.74565	0.877076	-0.0291974	0.625535	0.912658	S	1	1	1	0.206777	0.225178	0.201047	0.20464	0.196096	0.19993	0.206546	0.233773	0.224684	0.20493	0.199696	0.201563	0.227858	0.209264
64577	9606	ALDH8A1	aldehyde dehydrogenase 8 family, member A1		Tbio										-0.0362341	0.51325	0.734882	-0.0319951	0.608783	0.841454	-0.040473	0.542401	0.750566	-0.00847793	0.897805	0.977317	S	1	1	2	2.11196	1.838	1.62484	1.72985	1.67969	1.66412	1.83928	1.68291	1.85158	1.71984	1.86014	1.69216	1.72619	1.6852
64599	9606	GIGYF1	GRB10 interacting GYF protein 1		Tdark										0.05356	0.171468	0.401227	0.0560151	0.204027	0.530218	0.051105	0.271027	0.522988	-0.00491009	0.913912	0.980438	S	16	16	21	0.466009	0.475835	0.507471	0.462672	0.490899	0.474407	0.539105	0.490476	0.513742	0.481562	0.529302	0.495064	0.484111	0.483336
64601	9606	VPS16	vacuolar protein sorting 16 homolog (S. cerevisiae)		Tbio										-0.0189728	0.425489	0.6648	-0.00985057	0.712076	0.892917	-0.0280951	0.32825	0.578319	-0.0182445	0.521365	0.87309	S	12	12	18	0.720094	0.742187	0.738116	0.697356	0.729757	0.719104	0.715999	0.722083	0.743092	0.702263	0.728679	0.707757	0.712199	0.69707
64651	9606	CSRNP1	cysteine-serine-rich nuclear protein 1		Tbio	NUCLEUS									0.065681	0.537801	0.752089	0.0381988	0.750188	0.910843	0.0931632	0.467678	0.6934	0.0549644	0.666289	0.927794	S	1	1	1	0.904431	0.859653	0.847074	0.9081	0.969759	1.00698	0.774257	1.1031	1.01876	0.755654	0.988367	1.1951	0.789121	0.898352
64682	9606	ANAPC1	anaphase promoting complex subunit 1	DIV	Tbio					nonsurface					-0.0262826	0.400447	0.64153	-0.00584601	0.867078	0.95354	-0.0467191	0.21971	0.463805	-0.0408731	0.279932	0.754994	S	24	21	41	0.457699	0.469277	0.454088	0.424867	0.434092	0.452564	0.439898	0.459724	0.435749	0.441997	0.431092	0.422219	0.45462	0.426555
64689	9606	GORASP1	golgi reassembly stacking protein 1, 65kDa		Tbio		GOLGI								-0.0725191	0.29375	0.538036	-0.011092	0.884882	0.961639	-0.133946	0.115216	0.320666	-0.122854	0.145771	0.633521	S	3	3	3	0.145792	0.181816	0.155357	0.14378	0.159277	0.15989	0.155088	0.167276	0.150573	0.145301	0.135617	0.133893	0.167928	0.136193
64708	9606	COPS7B	COP9 signalosome subunit 7B		Tbio										0.00639286	0.841387	0.930152	0.0521059	0.163864	0.483244	-0.0393202	0.313662	0.565857	-0.091426	0.0290288	0.353502	S	6	6	25	9.57754	9.03975	8.67415	9.08878	9.80699	9.22205	9.40457	10.0912	9.53586	9.60804	9.05277	8.96678	9.35289	8.56709
64710	9606	NUCKS1	nuclear casein kinase and cyclin-dependent kinase substrate 1		Tbio	BOTH									0.0103926	0.734195	0.871834	0.0491864	0.169205	0.488666	-0.0284013	0.443299	0.672508	-0.0775877	0.0489013	0.432284	S	9	9	45	56.8801	56.9744	50.158	52.1867	52.4043	57.1586	54.4982	54.546	57.1115	54.3238	53.822	52.2442	52.3468	52.0283
64718	9606	UNKL	unkempt family zinc finger-like	UBI-E3	Tdark	NUCLEUS									0.0447801	0.522573	0.743031	0.0243231	0.757528	0.914542	0.065237	0.439203	0.669802	0.0409139	0.625312	0.912658	S	3	2	5	0.0376232	0.0346932	0.0355744	0.0345703	0.043193	0.0396632	0.0397473	0.0331196	0.0395607	0.036519	0.0397089	0.0378641	0.0417611	0.0357625
64743	9606	WDR13	WD repeat domain 13		Tbio										-0.0160363	0.691228	0.849688	0.00663978	0.884141	0.961639	-0.0387123	0.428248	0.661627	-0.0453521	0.355375	0.801596	S	6	6	10	0.67799	0.644186	0.637848	0.660897	0.625524	0.662196	0.622412	0.708867	0.653872	0.61688	0.623314	0.59197	0.631275	0.684265
64744	9606	SMAP2	small ArfGAP2		Tbio	CYTOPLASM									0.24886	0.00259939	0.0348362	0.316917	0.00105025	0.0406929	0.180804	0.0441959	0.183434	-0.136113	0.118352	0.583508	S	7	6	11	0.705824	0.630258	0.699687	0.632478	0.693769	0.893475	0.946317	0.706029	0.919107	0.746584	0.784057	0.777386	0.794104	0.693668
64745	9606	METTL17	methyltransferase like 17		Tbio	NUCLEUS		Matrix	Mitochondrial central dogma > mtRNA metabolism > mt-rRNA modifications | Mitochondrial central dogma > Translation > Mitochondrial ribosome assembly						0.0253248	0.615199	0.807866	-0.00216548	0.969556	0.993968	0.0528151	0.386662	0.629521	0.0549806	0.368028	0.808084	S	2	2	2	0.0524794	0.0557331	0.0555882	0.0564873	0.0572133	0.0509908	0.0533666	0.0556663	0.0569527	0.0604511	0.0615887	0.0540415	0.0570542	0.0577438
64746	9606	ACBD3	acyl-CoA binding domain containing 3		Tbio		GOLGI								-0.010715	0.640833	0.822929	0.00103002	0.968256	0.993695	-0.02246	0.418828	0.653543	-0.02349	0.398331	0.828917	S	16	16	57	11.0154	10.3278	10.8554	10.339	10.4053	10.2729	10.3637	11.0141	10.7075	10.6192	10.259	10.6523	10.4885	10.2898
64747	9606	MFSD1	major facilitator superfamily domain containing 1		Tdark										0.0354501	0.47187	0.704502	0.0222709	0.687611	0.880205	0.0486294	0.412165	0.648331	0.0263585	0.653891	0.922471	S	3	3	4	0.291817	0.253289	0.299454	0.291604	0.322516	0.279976	0.300506	0.296121	0.30572	0.295225	0.317825	0.30028	0.29745	0.288501
64750	9606	SMURF2	SMAD specific E3 ubiquitin protein ligase 2	UPS?, UBI-E3, PM	Tbio	BOTH					Cell Membrane				-0.0838627	0.140823	0.360455	-0.0290486	0.640198	0.85642	-0.138677	0.0493394	0.195024	-0.109628	0.111096	0.576528	S	7	5	7	0.0850698	0.0967746	0.0980223	0.0907538	0.0975204	0.0988583	0.090935	0.0963165	0.0877612	0.0849872	0.0783766	0.0822688	0.0889947	0.0906335
64754	9606	SMYD3	SET and MYND domain containing 3		Tchem	NUCLEUS									-0.0767277	0.0747767	0.252647	-0.028035	0.544339	0.80392	-0.12542	0.0200351	0.114054	-0.0973855	0.0610935	0.464069	S	4	4	6	0.781987	0.762191	0.720039	0.780632	0.686633	0.737289	0.70248	0.706722	0.767411	0.743097	0.658479	0.74281	0.677155	0.658118
64755	9606	RUSF1	chromosome 16 open reading frame 58		Tdark					nonsurface					-0.0121166	0.653151	0.830105	0.0239042	0.436643	0.733629	-0.0481373	0.150575	0.372329	-0.0720415	0.0390121	0.398769	S	10	10	19	1.76427	1.71616	1.64739	1.73103	1.67216	1.71355	1.71925	1.81028	1.73905	1.69117	1.66842	1.58223	1.73619	1.61608
64756	9606	ATPAF1	ATP synthase mitochondrial F1 complex assembly factor 1		Tbio			Matrix	OXPHOS > Complex V > CV assembly factors | OXPHOS > OXPHOS assembly factors						-0.0349198	0.232342	0.473807	-0.00167182	0.958625	0.989731	-0.0681678	0.0616028	0.220709	-0.066496	0.0674748	0.479535	S	7	7	12	2.39859	2.25475	2.42135	2.51746	2.42822	2.39845	2.36972	2.40987	2.42734	2.39384	2.4369	2.2972	2.2486	2.19109
64757	9606	MTARC1	mitochondrial amidoxime reducing component 1		Tbio			MOM	Metabolism > Metals and cofactors > Molybdenum cofactor synthesis and proteins | Metabolism > Detoxification > Xenobiotic metabolism | Metabolism > Detoxification > Amidoxime reducing complex	nonsurface					0.153252	0.319555	0.566636	0.125506	0.467436	0.756798	0.180998	0.32699	0.57689	0.0554921	0.760115	0.952602	S	1	1	1	0.0131734	0.015148	0.0155337	0.0121327	0.0188165	0.0122129	0.018842	0.0159874	0.0183093	0.0162306	0.0161819	0.0203056	0.0204791	0.0117448
64759	9606	TNS3	tensin 3		Tbio										-0.052437	0.568739	0.775069	-0.118702	0.262558	0.59283	0.0138282	0.899753	0.957829	0.132531	0.239416	0.72733	S	7	6	10	1.75866	1.9585	2.53875	2.27654	2.49187	1.8238	2.24228	2.21994	2.0031	1.8078	2.44361	2.23315	2.19462	1.97135
64760	9606	FAM160B2	family with sequence similarity 160, member B2		Tdark										-0.0044132	0.896618	0.9539	0.0188959	0.624315	0.847014	-0.0277223	0.499833	0.72148	-0.0466183	0.263477	0.744852	S	7	6	12	0.239814	0.249411	0.245298	0.227658	0.243709	0.250222	0.239277	0.243143	0.249729	0.239069	0.246347	0.22307	0.233481	0.243719
64761	9606	PARP12	poly (ADP-ribose) polymerase family, member 12	PARP	Tbio	NUCLEUS									-0.0526331	0.275665	0.51756	-0.0795934	0.151624	0.465894	-0.0256728	0.65186	0.82255	0.0539206	0.349266	0.797578	S	7	7	7	0.203872	0.216987	0.190217	0.199127	0.207091	0.181866	0.212511	0.193502	0.18279	0.192647	0.192379	0.216975	0.195726	0.194598
64762	9606	GAREM1	GRB2 associated, regulator of MAPK1		Tbio										-0.0597009	0.666901	0.837449	-0.0874083	0.578456	0.823586	-0.0319935	0.847141	0.933079	0.0554148	0.73883	0.948063	S	4	4	4	1.14657	1.16239	1.58655	1.42929	1.39632	1.17418	1.52004	1.25951	0.93053	1.49013	1.25649	1.65591	1.38806	1.00258
64763	9606	ZNF574	zinc finger protein 574	DBTF ZNF-C2H2	Tdark	NUCLEUS									-0.0384947	0.201258	0.435954	-0.0371493	0.271886	0.602954	-0.0398401	0.266829	0.518705	-0.00269075	0.938861	0.986894	S	14	14	18	0.54023	0.522007	0.487299	0.497953	0.503831	0.478755	0.510866	0.490234	0.506285	0.499332	0.496811	0.492921	0.507384	0.487238
64766	9606	S100PBP	S100P binding protein		Tbio	NUCLEUS								IO	0.074077	0.15517	0.379156	0.12245	0.045419	0.28663	0.0257042	0.670672	0.833898	-0.0967456	0.124237	0.592731	S	5	5	5	0.130296	0.123379	0.135549	0.141862	0.124353	0.141394	0.135851	0.13247	0.149977	0.153979	0.131101	0.126209	0.142721	0.133536
64768	9606	IPPK	inositol 1,3,4,5,6-pentakisphosphate 2-kinase	KI-M	Tbio	NUCLEUS									0.0367453	0.390767	0.633949	0.00564313	0.906031	0.96917	0.0678475	0.194407	0.433022	0.0622044	0.231947	0.719348	S	2	2	2	0.0951422	0.089569	0.0911678	0.0891431	0.0957382	0.096971	0.095575	0.0865809	0.0897151	0.0939215	0.0988854	0.0934617	0.101744	0.0923966
64769	9606	MEAF6	MYST/Esa1-associated factor 6		Tbio										-0.0267689	0.528555	0.7475	0.00543699	0.90929	0.969753	-0.0589747	0.255086	0.506111	-0.0644117	0.215872	0.705005	S	3	3	10	2.76827	3.08197	2.80423	3.13829	3.08176	3.15703	3.1115	2.88691	3.02516	2.74849	2.72035	3.00361	2.76999	2.92223
64770	9606	CCDC14	coiled-coil domain containing 14		Tdark										-0.0181321	0.734777	0.871839	0.0150192	0.803924	0.931763	-0.0512833	0.428913	0.66198	-0.0663025	0.310036	0.776827	S	5	5	5	0.0620191	0.0658601	0.0698497	0.062603	0.0676156	0.0685569	0.0600176	0.0703724	0.066934	0.0656418	0.0668438	0.0587787	0.0670508	0.0606913
64771	9606	ILRUN	chromosome 6 open reading frame 106		Tbio										-0.0224218	0.465759	0.699511	-0.0153922	0.656113	0.86554	-0.0294515	0.425515	0.65956	-0.0140592	0.701113	0.941908	S	5	5	10	1.31039	1.30903	1.28745	1.29703	1.30677	1.21794	1.22418	1.31358	1.37103	1.32155	1.26741	1.34072	1.25835	1.23897
64772	9606	ENGASE	endo-beta-N-acetylglucosaminidase		Tchem										0.00705751	0.86238	0.940485	0.0483013	0.303465	0.631167	-0.0341863	0.487692	0.711436	-0.0824875	0.107341	0.567175	S	10	10	15	0.211379	0.210388	0.20799	0.195673	0.217641	0.224153	0.203359	0.212715	0.229264	0.209486	0.218522	0.199003	0.200932	0.196676
64778	9606	FNDC3B	fibronectin type III domain containing 3B		Tbio					nonsurface					0.00495704	0.883247	0.949342	-0.0214253	0.576793	0.822206	0.0313394	0.443816	0.673152	0.0527647	0.205732	0.696432	S	19	19	27	1.11571	1.0539	1.05293	1.03439	1.18075	1.09182	1.11514	1.04852	1.04734	1.05	1.14305	1.08566	1.14027	1.0731
64779	9606	MTHFSD	methenyltetrahydrofolate synthetase domain containing	RNA	Tdark	CYTOPLASM									0.0619686	0.0429903	0.181182	0.0424767	0.199166	0.525321	0.0814605	0.028681	0.140039	0.0389838	0.263082	0.744611	S	7	7	9	1.15676	1.28629	1.19611	1.1772	1.23795	1.28178	1.21359	1.28135	1.23923	1.21655	1.31962	1.25145	1.26022	1.29092
64780	9606	MICAL1	microtubule associated monooxygenase, calponin and LIM domain containing 1		Tbio	CYTOPLASM									-0.0303198	0.584407	0.786692	0.000130534	0.99833	0.999709	-0.06077	0.365516	0.609882	-0.0609006	0.364517	0.807503	S	2	2	2	0.0418043	0.0499783	0.0471225	0.0481014	0.0461666	0.0483653	0.0452427	0.0460581	0.0477759	0.0454273	0.0453071	0.0469845	0.0465966	0.0400059
64783	9606	RBM15	RNA binding motif protein 15	RNA	Tbio	NUCLEUS									-0.00225582	0.922312	0.966361	-0.0222057	0.402119	0.710372	0.0176941	0.526787	0.738963	0.0398999	0.165252	0.649998	S	38	34	84	4.36369	4.50525	4.33027	4.1547	4.21042	4.39123	4.11011	4.16043	4.29152	4.27899	4.41535	4.31021	4.43004	4.30326
64784	9606	CRTC3	CREB regulated transcription coactivator 3	TC	Tbio	BOTH									-0.0751269	0.219598	0.459718	-0.0860325	0.214326	0.54184	-0.0642212	0.375501	0.619926	0.0218113	0.760503	0.952606	S	5	5	6	0.39376	0.440932	0.356039	0.356368	0.395448	0.346553	0.375777	0.364315	0.347305	0.392383	0.414253	0.374797	0.36043	0.336402
64785	9606	GINS3	GINS complex subunit 3 (Psf3 homolog)		Tbio										-0.0481688	0.0812279	0.265122	-0.0234233	0.433046	0.731822	-0.0729143	0.0326315	0.152162	-0.049491	0.130026	0.605203	S	11	11	20	3.47464	3.50342	3.44175	3.31359	3.49188	3.42039	3.25963	3.49738	3.44998	3.32262	3.40016	3.08874	3.32318	3.29458
64786	9606	TBC1D15	TBC1 domain family, member 15		Tbio	CYTOPLASM									0.0125348	0.592398	0.791686	0.029061	0.280355	0.609702	-0.00399136	0.886487	0.95173	-0.0330524	0.248493	0.734923	S	20	20	56	5.21949	5.36371	4.99857	5.06484	5.04993	5.28613	5.07298	5.43839	5.34137	5.08168	5.09422	5.18032	5.03413	5.18642
64787	9606	EPS8L2	EPS8-like 2		Tbio										-0.109747	0.000106985	0.00382163	-0.0704884	0.00922295	0.140594	-0.149006	3.09228e-05	0.00145656	-0.0785171	0.00682184	0.182593	S	24	24	64	4.03888	3.96454	3.90065	3.80327	3.87274	3.76371	3.61769	3.74053	3.75844	3.76428	3.58863	3.39387	3.60122	3.5442
64788	9606	LMF1	lipase maturation factor 1		Tbio		GOLGI			nonsurface					0.123299	0.0714927	0.245435	0.0720226	0.331144	0.656074	0.174575	0.0372906	0.164747	0.102552	0.197962	0.688998	S	4	4	6	3.5174	3.06367	3.58712	3.08622	4.29719	3.5916	3.82131	3.63216	3.58671	3.68014	3.89916	3.7643	3.98139	4.08674
64789	9606	EXO5	exonuclease 5		Tbio	NUCLEUS									0.00931692	0.888497	0.950519	0.0299457	0.691137	0.882483	-0.0113119	0.887194	0.951869	-0.0412576	0.606497	0.90585	S	1	1	1	0.075693	0.0806466	0.0927335	0.102909	0.0795421	0.093279	0.0865793	0.0846313	0.0843485	0.0891647	0.0821695	0.0849167	0.0849075	0.0884037
64792	9606	IFT22	intraflagellar transport 22		Tdark										-0.190228	0.000755997	0.0156997	-0.122989	0.0283302	0.235828	-0.257467	0.000264752	0.00667717	-0.134479	0.0244831	0.326748	S	2	2	4	0.697658	0.802912	0.674225	0.733847	0.761867	0.627717	0.656854	0.670383	0.718563	0.694165	0.580921	0.609659	0.650792	0.612367
64793	9606	CEP85	centrosomal protein 85kDa		Tdark		GOLGI								0.112236	0.000111684	0.0039455	0.0831409	0.00378062	0.0916271	0.14133	6.96174e-05	0.00253392	0.0581896	0.0384145	0.395209	S	17	17	27	1.27996	1.24131	1.24649	1.26208	1.30717	1.36948	1.36845	1.34242	1.30768	1.32479	1.41356	1.35389	1.42221	1.40173
64794	9606	DDX31	DEAD (Asp-Glu-Ala-Asp) box polypeptide 31	RNA	Tbio		GOLGI								-0.0470114	0.410137	0.650116	-0.0414006	0.519423	0.787893	-0.0526222	0.441587	0.671099	-0.0112217	0.868309	0.969064	S	21	21	33	5.64983	5.49894	5.85901	5.84778	5.38636	5.81015	5.50261	4.70445	6.11893	5.39722	5.86946	4.93744	5.71668	5.29824
64795	9606	RMND5A	required for meiotic nuclear division 5 homolog A	TC	Tbio	BOTH									0.00413986	0.902659	0.957146	-0.0473449	0.228535	0.558479	0.0556246	0.184775	0.420137	0.10297	0.0216353	0.311402	S	7	6	15	0.598759	0.628537	0.614987	0.586242	0.66524	0.619195	0.566504	0.624464	0.578822	0.60417	0.648563	0.633878	0.648265	0.63925
64798	9606	DEPTOR	DEP domain containing MTOR-interacting protein	TC? HTH-W	Tbio										0.119521	0.0252916	0.132657	0.0361866	0.514163	0.785576	0.202855	0.00324022	0.0368029	0.166669	0.01141	0.239909	S	1	1	1	0.118453	0.129899	0.107007	0.121037	0.124246	0.11794	0.127088	0.129136	0.116414	0.124569	0.14495	0.136535	0.139387	0.131399
64800	9606	EFCAB6	EF-hand calcium binding domain 6		Tdark										-0.0675061	0.635818	0.820824	-0.144301	0.375832	0.694431	0.00928904	0.95652	0.98228	0.15359	0.37421	0.811277	S	1	1	1	0.00331954	0.0029961	0.0028259	0.00239909	0.00290044	0.0022198	0.00300089	0.00188359	0.00307407	0.003075	0.00294093	0.00234267	0.0031966	0.00317206
64801	9606	ARV1	ARV1 homolog, fatty acid homeostasis modulator		Tbio		GOLGI			nonsurface					0.0865193	0.115305	0.320037	0.060627	0.316119	0.642469	0.112412	0.0905007	0.279675	0.0517845	0.416552	0.832102	S	2	2	2	0.200643	0.162832	0.186966	0.188762	0.165678	0.182202	0.1793	0.192295	0.200112	0.187491	0.18719	0.195211	0.191866	0.20628
64802	9606	NMNAT1	nicotinamide nucleotide adenylyltransferase 1		Tbio	BOTH									0.0106549	0.689846	0.84875	-0.00740897	0.805905	0.932555	0.0287188	0.375543	0.619926	0.0361278	0.268812	0.748043	S	12	12	24	9.49284	9.69674	8.7026	9.01648	8.80768	8.98074	9.26284	9.33718	9.00562	8.86406	9.13697	9.40777	9.44729	9.28626
64834	9606	ELOVL1	ELOVL fatty acid elongase 1		Tbio		ENDORETICULUM			nonsurface					0.0401709	0.488896	0.71777	0.0350872	0.591843	0.832531	0.0452545	0.515452	0.732904	0.0101673	0.88298	0.974341	S	2	2	6	1.44073	1.46597	1.52	1.38859	1.66011	1.56539	1.46155	1.65878	1.48333	1.48462	1.74593	1.34436	1.58413	1.51207
64837	9606	KLC2	kinesin light chain 2		Tbio										0.00043873	0.980359	0.992966	-0.0150496	0.459893	0.751038	0.0159271	0.46087	0.687442	0.0309767	0.162303	0.649549	S	32	24	89	7.40865	7.56253	7.57564	7.7868	7.52691	7.46399	7.41225	7.35878	7.68814	7.54399	7.60621	7.62586	7.55651	7.83503
64839	9606	FBXL17	F-box and leucine-rich repeat protein 17	UPS?, UBI-FBX	Tbio	BOTH									-0.0466859	0.268879	0.510086	-0.0551924	0.248892	0.577917	-0.0381794	0.445803	0.674921	0.017013	0.731872	0.946483	S	7	7	8	0.543493	0.535154	0.513657	0.495151	0.562061	0.524512	0.483994	0.497139	0.518448	0.524826	0.515077	0.564846	0.502429	0.48333
64841	9606	GNPNAT1	glucosamine-phosphate N-acetyltransferase 1		Tbio		BOTH								-0.0343041	0.256282	0.498201	-0.0552512	0.114064	0.41499	-0.013357	0.706775	0.853191	0.0418941	0.248337	0.73478	S	7	7	21	5.93832	5.55573	6.24562	5.88881	5.74577	5.54477	5.85221	5.70058	5.56366	5.59385	5.56891	6.15068	5.83177	5.72936
64844	9606	MARCHF7	membrane-associated ring finger (C3HC4) 7, E3 ubiquitin protein ligase	UBI-E3	Tbio	NUCLEUS									0.12139	0.170144	0.400126	0.0139709	0.88518	0.961639	0.228808	0.0393321	0.171042	0.214837	0.0510393	0.4375	S	2	2	2	0.02127	0.0272233	0.0229496	0.0271602	0.0239079	0.0223261	0.0216956	0.0291918	0.0260035	0.0246324	0.0291775	0.0263903	0.0311514	0.027817
64847	9606	SPATA20	spermatogenesis associated 20		Tdark			Matrix	0				SECRETED		-0.0607462	0.30812	0.554755	0.0222678	0.73697	0.904956	-0.14376	0.055658	0.209077	-0.166028	0.0302393	0.360438	S	4	4	4	1.07612	1.22163	1.05524	0.944832	1.12717	1.21114	1.06506	1.05718	0.994424	1.17685	0.972923	0.980453	1.02686	0.936434
64848	9606	YTHDC2	YTH domain containing 2		Tbio	BOTH	ENDORETICULUM								-0.0280287	0.244574	0.487575	-0.0137754	0.606068	0.840468	-0.042282	0.148979	0.370528	-0.0285067	0.320735	0.782815	S	29	29	42	0.797725	0.841773	0.835337	0.834534	0.858992	0.833325	0.820095	0.857265	0.807621	0.810231	0.800654	0.815326	0.811462	0.810061
64852	9606	TUT1	terminal uridylyl transferase 1, U6 snRNA-specific	RNA	Tbio	NUCLEUS									0.105226	0.0482161	0.194423	0.0414829	0.463557	0.753692	0.168968	0.0116962	0.0806812	0.127485	0.0463738	0.425317	S	4	4	5	0.105209	0.11342	0.118236	0.113036	0.107571	0.120004	0.113472	0.110712	0.103285	0.127212	0.121401	0.128783	0.124773	0.12612
64853	9606	AIDA	axin interactor, dorsalization associated		Tbio	CYTOPLASM									-0.0290389	0.234599	0.477093	-0.0554284	0.0546778	0.311403	-0.00264943	0.926119	0.971185	0.052779	0.0807987	0.511796	S	8	8	17	1.86928	1.90555	1.88625	1.88341	1.86523	1.89148	1.78806	1.76551	1.82666	1.7858	1.98436	1.82323	1.85143	1.85874
64854	9606	USP46	ubiquitin specific peptidase 46	UBI-DUB	Tbio										-0.130443	0.274428	0.516072	-0.127442	0.342661	0.665313	-0.133444	0.348675	0.596316	-0.00600151	0.965838	0.993748	S	2	1	3	0.0274333	0.0323864	0.0412787	0.024939	0.0288829	0.0269348	0.0258079	0.0298444	0.0310066	0.0264049	0.0270203	0.0252583	0.0248989	0.0352009
64855	9606	NIBAN2	family with sequence similarity 129, member B		Tdark	BOTH									0.0718062	0.00259039	0.0347641	0.0487042	0.0459747	0.289117	0.0949081	0.00124363	0.0191523	0.0462039	0.0704344	0.485988	S	26	26	168	34.6103	33.0139	32.7949	32.7831	34.0871	34.183	34.33	34.5127	34.9451	35.0274	36.7666	34.6389	36.3414	35.1901
64857	9606	PLEKHG2	pleckstrin homology domain containing, family G (with RhoGef domain) member 2		Tbio										-0.204561	0.309555	0.555697	-0.216275	0.341193	0.663937	-0.192847	0.421401	0.655961	0.0234277	0.921286	0.981911	S	2	1	2	0.000886113	0.000991482	0.000499131	0.000460248	0.000470136	0.000574849	0.00050764	0.000494771	0.000627732	0.000494757	0.000513511	0.000563448	0.000518991	0.000592911
64858	9606	DCLRE1B	DNA cross-link repair 1B		Tbio	CYTOPLASM									-0.388651	0.019477	0.114098	-0.394844	0.032688	0.251348	-0.382457	0.0481362	0.192846	0.0123871	0.944977	0.987879	S	2	2	2	0.344904	0.294265	0.373721	0.403131	0.204892	0.273623	0.256982	0.287673	0.18005	0.218933	0.251108	0.254334	0.240505	0.223795
64860	9606	ARMCX5	armadillo repeat containing, X-linked 5		Tdark										0.122005	0.442017	0.678165	0.0525842	0.76755	0.917798	0.191426	0.318399	0.569681	0.138842	0.465481	0.856778	S	2	2	3	0.0324216	0.0225459	0.0243675	0.0303311	0.0166074	0.032601	0.0209225	0.0277667	0.0286105	0.0198682	0.0295914	0.0250184	0.0283876	0.0295304
64864	9606	RFX7	regulatory factor X, 7	DBTF RFX	Tdark	NUCLEUS									-0.126776	0.054564	0.208554	-0.116408	0.110829	0.40866	-0.137144	0.0795276	0.257821	-0.0207356	0.779283	0.957324	S	6	6	6	0.0360676	0.0344178	0.0376608	0.0350519	0.0418553	0.0343608	0.0369319	0.0354453	0.0304265	0.0334784	0.0343758	0.0325102	0.0324333	0.035043
64866	9606	CDCP1	CUB domain containing protein 1	PM	Tbio					surface	Cell Membrane		SECRETED		0.162968	0.000140457	0.00475863	0.138297	0.00167111	0.0554957	0.18764	0.000207173	0.00552979	0.0493434	0.213831	0.702943	S	16	16	23	0.449559	0.441348	0.43373	0.417795	0.468004	0.463113	0.476598	0.493267	0.507316	0.491991	0.502219	0.500711	0.490193	0.51987
64895	9606	PAPOLG	poly(A) polymerase gamma	RNA	Tbio	NUCLEUS				nonsurface					0.127697	0.00918231	0.0739588	0.0790392	0.121067	0.424741	0.176355	0.00370223	0.0400531	0.0973154	0.0759678	0.497323	S	21	18	30	0.513897	0.553586	0.519538	0.516934	0.515961	0.543429	0.542866	0.535787	0.622957	0.526515	0.593159	0.586488	0.55456	0.636147
64897	9606	C12orf43	chromosome 12 open reading frame 43	TC	Tdark										0.0510513	0.17388	0.403772	0.0109931	0.789139	0.926047	0.0911094	0.0512343	0.199558	0.0801162	0.0819285	0.515892	S	6	6	10	1.53888	1.50366	1.37881	1.5073	1.51665	1.42946	1.50422	1.55673	1.49385	1.51525	1.72481	1.5644	1.57388	1.48594
64900	9606	LPIN3	lipin 3		Tbio	NUCLEUS									-0.023304	0.760635	0.885309	-0.0383535	0.658254	0.866073	-0.00825451	0.928236	0.971932	0.030099	0.743057	0.950088	S	9	9	9	3.63264	3.80984	4.17815	3.93853	3.66102	3.3358	3.90082	3.41878	3.42113	4.79652	3.72828	3.89927	3.55592	4.10636
64919	9606	BCL11B	B-cell CLL/lymphoma 11B (zinc finger protein)	DBTF ZNF-C2H2	Tbio	NUCLEUS									-0.157163	0.0347768	0.161166	-0.109696	0.17141	0.491796	-0.20463	0.0237276	0.125412	-0.0949339	0.259146	0.74295	S	6	3	10	1.39386	1.43565	1.3692	1.41618	1.33782	1.41307	1.39752	1.42987	1.07654	1.16761	1.14384	1.11058	1.23998	1.34423
64924	9606	SLC30A5	solute carrier family 30 (zinc transporter), member 5		Tbio	NUCLEUS	GOLGI			nonsurface					0.0557867	0.164016	0.391269	0.069189	0.129669	0.433709	0.0423844	0.368286	0.612472	-0.0268046	0.565966	0.89518	S	9	9	12	0.703022	0.710233	0.640923	0.696758	0.726208	0.715485	0.699891	0.722038	0.806576	0.705704	0.733095	0.687107	0.717566	0.725177
64925	9606	CCDC71	coiled-coil domain containing 71		Tdark										0.00547557	0.923675	0.966773	-0.00181237	0.977636	0.995776	0.0127635	0.852432	0.934301	0.0145759	0.831803	0.962715	S	1	1	3	0.211673	0.200783	0.244032	0.214507	0.207854	0.213696	0.230578	0.210709	0.199642	0.221697	0.226383	0.195761	0.210043	0.239068
64926	9606	RASAL3	RAS protein activator like 3		Tbio	CYTOPLASM									0.0253689	0.660054	0.833647	0.0548962	0.404519	0.710372	-0.00415846	0.951925	0.980285	-0.0590547	0.398035	0.828917	S	2	1	5	0.062199	0.0556023	0.0552886	0.0557911	0.062217	0.0601231	0.0529553	0.0628992	0.0642	0.0624427	0.0598525	0.0580475	0.0602274	0.0539414
64928	9606	MRPL14	mitochondrial ribosomal protein L14		Tdark			Matrix	Mitochondrial central dogma > Translation > Mitochondrial ribosome						-0.012447	0.813927	0.91611	0.0176519	0.768104	0.917885	-0.0425459	0.505606	0.725129	-0.0601978	0.350054	0.797638	S	4	4	11	1.41961	1.65299	1.43038	1.51082	1.59616	1.59003	1.54469	1.43187	1.64511	1.48732	1.55157	1.58925	1.47757	1.29957
64943	9606	NT5DC2	5'-nucleotidase domain containing 2		Tdark			Matrix	Metabolism > Nucleotide metabolism > Nucleotide synthesis and processing						-0.0117199	0.802208	0.910201	0.0148998	0.77841	0.921717	-0.0383396	0.497813	0.719886	-0.0532393	0.350156	0.797638	S	7	7	7	0.51026	0.572199	0.548722	0.56505	0.532779	0.526334	0.516622	0.597499	0.563777	0.554463	0.565803	0.505902	0.565722	0.491089
64946	9606	CENPH	centromere protein H		Tbio	NUCLEUS									-0.00143121	0.959332	0.983015	-0.0110372	0.728718	0.901538	0.00817479	0.808421	0.911478	0.019212	0.570645	0.896066	S	12	12	20	4.29153	4.28791	4.30415	4.35763	4.78246	4.38524	4.32147	4.24693	4.47003	4.41595	4.29709	4.46765	4.3583	4.58554
64949	9606	MRPS26	mitochondrial ribosomal protein S26		Tdark			Matrix	Mitochondrial central dogma > Translation > Mitochondrial ribosome						-0.02113	0.66724	0.837449	-0.0150271	0.786539	0.925176	-0.0272329	0.644421	0.818038	-0.0122057	0.835621	0.962715	S	10	9	17	3.91425	4.22802	4.32282	3.99016	4.18522	4.20244	4.17365	4.32222	3.50117	4.27274	4.04418	3.97806	3.8202	4.36948
64951	9606	MRPS24	mitochondrial ribosomal protein S24		Tdark			Matrix	Mitochondrial central dogma > Translation > Mitochondrial ribosome						-0.00828879	0.856022	0.937167	-0.0124599	0.809582	0.933327	-0.00411769	0.940095	0.977422	0.00834219	0.879028	0.972727	S	5	5	8	1.67563	1.70979	1.87006	1.70349	1.78256	1.9337	1.74015	1.63286	1.73016	1.63907	1.76559	1.89133	1.62104	1.70089
64960	9606	MRPS15	mitochondrial ribosomal protein S15		Tdark	NUCLEUS		Matrix	Mitochondrial central dogma > Translation > Mitochondrial ribosome						0.0234341	0.481308	0.712617	0.0292698	0.437793	0.734163	0.0175983	0.657683	0.825778	-0.0116716	0.768398	0.953818	S	9	9	13	3.6073	3.78035	4.03486	3.62034	3.81403	3.64804	3.82419	4.14067	3.77084	3.86031	3.93169	3.69411	3.79443	3.84144
64963	9606	MRPS11	mitochondrial ribosomal protein S11		Tdark			Matrix	Mitochondrial central dogma > Translation > Mitochondrial ribosome						-0.126827	0.00350248	0.0423536	-0.111112	0.0168494	0.185703	-0.142541	0.00545597	0.0506046	-0.0314288	0.481879	0.860985	S	6	6	11	2.63979	3.0021	3.06776	2.93545	2.69275	2.5819	2.56056	2.7771	2.67086	2.66643	2.68119	2.59154	2.50236	2.60063
64965	9606	MRPS9	mitochondrial ribosomal protein S9		Tdark			Matrix	Mitochondrial central dogma > mtRNA metabolism > mtRNA granules | Mitochondrial central dogma > Translation > Mitochondrial ribosome						0.0106069	0.734083	0.871834	-0.00581782	0.868981	0.954508	0.0270316	0.473858	0.69836	0.0328494	0.386177	0.820305	S	20	20	43	6.27588	6.02825	6.79063	6.70978	6.71969	6.44864	6.40103	6.60407	6.72957	6.18813	6.76595	6.3963	6.61048	6.71624
64968	9606	MRPS6	mitochondrial ribosomal protein S6		Tdark			Matrix	Mitochondrial central dogma > Translation > Mitochondrial ribosome						0.0155741	0.603947	0.801233	0.0208397	0.540318	0.802337	0.0103085	0.774035	0.89256	-0.0105312	0.769307	0.953841	S	6	6	12	7.95213	8.33005	7.8552	7.33898	8.17512	8.02062	7.84775	7.91029	8.45801	7.9684	8.1008	7.66492	8.16321	7.99927
64969	9606	MRPS5	mitochondrial ribosomal protein S5		Tdark			Matrix	Mitochondrial central dogma > Translation > Mitochondrial ribosome						-0.0163274	0.479375	0.711663	-0.0287731	0.276608	0.607526	-0.0038818	0.887579	0.951869	0.0248913	0.371495	0.809125	S	17	17	39	5.07936	5.1514	5.3819	5.26863	5.41332	5.03665	5.3631	5.06187	5.22454	5.08871	5.31186	5.25783	5.07149	5.33584
64975	9606	MRPL41	mitochondrial ribosomal protein L41		Tbio			Matrix	Mitochondrial central dogma > Translation > Mitochondrial ribosome						-0.107965	0.00662028	0.0612854	-0.0831562	0.0480282	0.293191	-0.132773	0.00565474	0.0519469	-0.0496173	0.243331	0.73016	S	2	2	9	6.0061	6.17649	5.62281	5.74122	6.18073	5.79566	5.43642	5.83056	5.64477	5.35052	5.76735	5.19794	5.55485	5.17738
64976	9606	MRPL40	mitochondrial ribosomal protein L40		Tbio	NUCLEUS		Matrix	Mitochondrial central dogma > Translation > Mitochondrial ribosome						-0.0783458	0.107009	0.307495	-0.0375149	0.478218	0.763575	-0.119177	0.046475	0.189148	-0.0816617	0.156884	0.644767	S	7	7	9	5.24601	5.17538	5.67615	5.80703	5.72568	5.3997	5.52163	5.75888	4.70775	5.56612	4.77981	5.26158	5.2258	5.07577
64978	9606	MRPL38	mitochondrial ribosomal protein L38		Tdark			Matrix	Mitochondrial central dogma > Translation > Mitochondrial ribosome						-0.0832929	0.00481193	0.0505089	-0.0629042	0.0425526	0.280699	-0.103682	0.00375128	0.0403646	-0.0407773	0.19446	0.685999	S	13	13	28	2.92114	2.99895	3.18165	3.07492	3.17184	2.95992	3.04332	2.80893	2.94085	2.93764	2.80336	2.88088	2.91062	2.82762
64981	9606	MRPL34	mitochondrial ribosomal protein L34		Tdark			Matrix	Mitochondrial central dogma > Translation > Mitochondrial ribosome						0.113073	0.0193542	0.114095	0.0969515	0.0651835	0.331226	0.129195	0.0247534	0.128432	0.0322431	0.540755	0.883653	S	2	2	5	0.626275	0.717777	0.686039	0.626264	0.668573	0.738565	0.702244	0.735049	0.648721	0.730608	0.722871	0.719135	0.777096	0.688694
64983	9606	MRPL32	mitochondrial ribosomal protein L32		Tdark			Matrix	Mitochondrial central dogma > Translation > Mitochondrial ribosome						-0.00203741	0.977548	0.991477	0.0101189	0.901701	0.967601	-0.0141937	0.870275	0.94374	-0.0243125	0.779884	0.957324	S	4	4	9	0.98715	0.903129	1.17536	1.22005	0.909205	1.06817	1.16009	0.95415	1.00462	1.0135	1.04741	1.01704	0.991794	1.02637
65003	9606	MRPL11	mitochondrial ribosomal protein L11		Tdark			Matrix	Mitochondrial central dogma > Translation > Mitochondrial ribosome						-0.0972281	0.00130248	0.02223	-0.0684686	0.0259635	0.228751	-0.125988	0.000697275	0.0127111	-0.057519	0.068765	0.483367	S	12	12	29	6.48077	6.95389	6.45231	6.38535	6.33063	6.31135	6.07623	6.30855	6.15081	6.23056	6.21314	5.85117	5.8216	6.0098
65005	9606	MRPL9	mitochondrial ribosomal protein L9		Tdark			Matrix	Mitochondrial central dogma > Translation > Mitochondrial ribosome						-0.0141603	0.600715	0.798598	-0.0213342	0.487485	0.76932	-0.00698645	0.828926	0.922106	0.0143477	0.658094	0.924506	S	5	5	9	1.60212	1.66742	1.66027	1.73324	1.71043	1.73833	1.6993	1.59576	1.58986	1.62946	1.65841	1.63821	1.66767	1.70028
65008	9606	MRPL1	mitochondrial ribosomal protein L1		Tbio			Matrix	Mitochondrial central dogma > Translation > Mitochondrial ribosome						0.0492213	0.0438433	0.183553	0.0521184	0.0571205	0.316534	0.0463241	0.104377	0.304388	-0.00579429	0.831247	0.962715	S	9	9	25	4.23466	4.37999	4.15019	4.24503	4.3085	4.58316	4.4859	4.32829	4.5034	4.20863	4.46669	4.35227	4.45464	4.3363
65010	9606	SLC26A6	solute carrier family 26 (anion exchanger), member 6	PM	Tbio		ENDORETICULUM			surface	Cell Membrane				0.167753	0.0238553	0.128407	0.166738	0.0429889	0.282013	0.168769	0.0520017	0.201446	0.00203044	0.979992	0.995642	S	2	2	3	0.0431701	0.0470511	0.0482498	0.0511326	0.0564299	0.0592778	0.0564137	0.0554017	0.0562327	0.0483763	0.051651	0.0567523	0.0583355	0.053875
65055	9606	REEP1	receptor accessory protein 1		Tbio	CYTOPLASM	ENDORETICULUM			nonsurface					-0.11116	0.0151345	0.0987957	-0.0947198	0.0560762	0.315178	-0.127599	0.0191594	0.110705	-0.0328797	0.506833	0.870231	S	5	5	8	0.78362	0.782983	0.808926	0.796681	0.855148	0.739619	0.823532	0.770905	0.751445	0.690142	0.738823	0.6965	0.730626	0.784282
65056	9606	GPBP1	GC-rich promoter binding protein 1		Tdark	NUCLEUS									0.197117	0.0311384	0.150205	0.31564	0.00437315	0.0972918	0.0785933	0.439737	0.670171	-0.237047	0.0308334	0.360438	S	5	5	6	0.0790469	0.0818435	0.0705657	0.0680685	0.0825267	0.0987622	0.100425	0.0805291	0.0954607	0.100434	0.0710709	0.0781025	0.0990081	0.0761747
65057	9606	ACD	adrenocortical dysplasia homolog (mouse)		Tbio										0.0685049	0.197199	0.432355	0.0607469	0.30661	0.633186	0.076263	0.22966	0.475461	0.0155161	0.80207	0.959457	S	4	4	5	0.211106	0.178389	0.191381	0.171975	0.176965	0.204029	0.197395	0.185309	0.180624	0.200842	0.196664	0.186765	0.205631	0.193473
65059	9606	RAPH1	Ras association (RalGDS/AF-6) and pleckstrin homology domains 1	PM	Tbio						Cell Membrane				0.0476967	0.343411	0.589298	-0.0234648	0.67633	0.874354	0.118858	0.0609597	0.219535	0.142323	0.028565	0.352378	S	18	17	28	0.518045	0.534781	0.537491	0.55534	0.511532	0.525135	0.496501	0.548637	0.512783	0.531641	0.562424	0.550326	0.674208	0.530541
65062	9606	TMEM237	transmembrane protein 237		Tdark						Cell Membrane				0.0723187	0.18608	0.419039	0.134779	0.0379639	0.268034	0.00985821	0.876773	0.946764	-0.124921	0.0650406	0.475193	S	8	8	15	21.2072	22.4482	19.1153	20.9931	20.4643	24.2735	21.9077	22.1925	24.0359	21.9881	23.3183	18.9805	22.4367	19.4359
65065	9606	NBEAL1	neurobeachin-like 1		Tdark										-0.0441399	0.100811	0.298339	-0.0244415	0.404578	0.710372	-0.0638383	0.0525832	0.202758	-0.0393968	0.212505	0.70156	S	36	36	48	0.80364	0.769643	0.797978	0.803635	0.809933	0.780588	0.771691	0.801443	0.81338	0.751675	0.785609	0.744188	0.772411	0.747951
65080	9606	MRPL44	mitochondrial ribosomal protein L44		Tbio	NUCLEUS		Matrix	Mitochondrial central dogma > Translation > Mitochondrial ribosome						0.0212958	0.529964	0.747786	0.0273897	0.47615	0.762309	0.0152019	0.707401	0.853625	-0.0121878	0.76326	0.953446	S	12	12	23	2.12861	2.43212	2.40235	2.36656	2.17639	2.41073	2.34142	2.42692	2.26624	2.26887	2.36243	2.30947	2.32805	2.28929
65082	9606	VPS33A	vacuolar protein sorting 33 homolog A (S. cerevisiae)		Tbio					nonsurface					-0.0323698	0.381498	0.626527	-0.0108585	0.792699	0.927332	-0.053881	0.230533	0.476488	-0.0430225	0.333893	0.790328	S	12	12	23	2.06038	2.15742	1.99183	1.96657	1.90334	2.03566	1.88492	2.04567	2.00688	2.0261	1.8488	2.00006	1.84901	2.0727
65083	9606	NOL6	nucleolar protein 6 (RNA-associated)		Tbio	NUCLEUS									0.0499777	0.0283312	0.140981	0.0318249	0.19071	0.515257	0.0681305	0.0148105	0.0937019	0.0363056	0.161272	0.648081	S	23	23	39	3.04823	3.00443	2.905	2.86484	2.96039	3.0404	3.00246	3.01551	3.11496	2.93823	3.12336	3.07986	3.03633	3.15689
65094	9606	JMJD4	jumonji domain containing 4		Tbio	CYTOPLASM									-0.0282552	0.849018	0.933541	-0.0525437	0.754616	0.912892	-0.0039668	0.982219	0.993894	0.0485769	0.785197	0.957615	S	1	1	1	0.0150687	0.011539	0.0156174	0.0141021	0.016434	0.0159961	0.0165749	0.0100365	0.0119364	0.0165147	0.0141303	0.0148228	0.0184914	0.0111243
65095	9606	KRI1	KRI1 homolog		Tbio										-0.0373066	0.124982	0.336118	-0.0423147	0.124104	0.427703	-0.0322985	0.258778	0.51053	0.0100162	0.7206	0.945787	S	15	15	31	4.42623	4.42494	4.17805	4.38117	4.25888	4.42622	4.04849	4.1933	4.19488	4.18318	4.34462	4.17225	4.22283	4.20941
65108	9606	MARCKSL1	MARCKS-like 1	PM	Tbio	CYTOPLASM					Cell Membrane				0.0596501	0.0161212	0.102861	0.0523246	0.0524143	0.306124	0.0669755	0.0227407	0.122392	0.0146509	0.584924	0.902353	S	7	7	45	23.8105	25.0079	22.9534	23.6169	24.313	25.0304	25.0927	24.4281	25.2222	24.3122	24.9157	24.3339	25.8767	25.1685
65109	9606	UPF3B	UPF3 regulator of nonsense transcripts homolog B (yeast)	RNA	Tbio	BOTH									0.0514782	0.193772	0.428626	0.0476202	0.283208	0.612503	0.0553362	0.24162	0.488879	0.00771595	0.867096	0.968831	S	17	17	39	3.06984	3.1234	2.74397	2.88969	2.80635	3.18298	2.83169	3.10405	3.05645	2.94283	3.12472	2.90533	3.183	2.94496
65110	9606	UPF3A	UPF3 regulator of nonsense transcripts homolog A (yeast)	RNA, PM	Tbio	BOTH									-0.143424	0.00986861	0.0772211	-0.109087	0.0647745	0.330263	-0.177762	0.00812149	0.0651958	-0.0686753	0.254162	0.740237	S	7	7	7	0.403688	0.481059	0.421841	0.373646	0.426749	0.3962	0.397419	0.398916	0.377402	0.377559	0.36288	0.385491	0.355746	0.381818
65117	9606	RSRC2	arginine/serine-rich coiled-coil 2												0.102081	0.000565493	0.0128156	0.0852073	0.00559973	0.106393	0.118956	0.000724746	0.0129169	0.0337484	0.242991	0.73016	S	10	10	23	2.40915	2.5822	2.55071	2.49523	2.53513	2.71746	2.74468	2.68599	2.64923	2.54095	2.69428	2.76579	2.6799	2.78071
65123	9606	INTS3	integrator complex subunit 3	TC?	Tbio	BOTH									-0.0918224	0.01158	0.0846402	-0.0845281	0.0332652	0.252678	-0.0991168	0.0205527	0.116171	-0.0145887	0.706877	0.943779	S	25	25	51	2.13739	2.14546	2.31764	2.31759	2.44192	2.07605	2.22154	2.10505	2.12357	2.17656	2.08998	2.14427	2.17481	2.06626
65124	9606	SOWAHC	sosondowah ankyrin repeat domain family member C		Tdark										0.0726108	0.0398999	0.173619	0.0458343	0.227196	0.557347	0.0993874	0.0216298	0.119175	0.053553	0.185804	0.676797	S	20	20	37	2.36954	2.37796	2.66691	2.55105	2.4641	2.50095	2.71025	2.56514	2.54658	2.50067	2.74585	2.72951	2.53809	2.63395
65125	9606	WNK1	WNK lysine deficient protein kinase 1	KI-P-Other-WNK	Tchem	CYTOPLASM									-0.00314013	0.912598	0.960582	0.0258295	0.43001	0.728871	-0.0321098	0.356985	0.602966	-0.0579393	0.10757	0.567934	S	33	25	74	2.34519	2.29511	2.24264	2.17325	2.30853	2.30195	2.22664	2.25704	2.50884	2.28194	2.22176	2.18482	2.26184	2.2208
65220	9606	NADK	NAD kinase	KI-M	Tbio										0.0108475	0.888008	0.950342	0.0327069	0.708046	0.890991	-0.011012	0.90516	0.961017	-0.0437189	0.637475	0.919396	S	6	6	9	0.548329	0.58433	0.475218	0.47045	0.601822	0.531813	0.508297	0.498186	0.617795	0.580351	0.537777	0.501617	0.605585	0.48001
65244	9606	SPATS2	spermatogenesis associated, serine-rich 2		Tdark	CYTOPLASM									0.0783443	0.011705	0.0851143	0.0999038	0.00562468	0.106393	0.0567849	0.102241	0.300365	-0.0431189	0.205586	0.696432	S	16	16	27	1.59033	1.72842	1.65081	1.71656	1.6452	1.81276	1.72414	1.86977	1.8182	1.70506	1.69552	1.75714	1.72942	1.74797
65250	9606	CPLANE1	chromosome 5 open reading frame 42		Tbio					nonsurface					0.0348319	0.647795	0.826429	0.0527257	0.542258	0.803535	0.016938	0.852672	0.934401	-0.0357878	0.695404	0.93969	S	2	2	2	0.00827213	0.00782985	0.00762268	0.00697276	0.00748046	0.00769341	0.00845215	0.0081874	0.00847187	0.00685427	0.00793423	0.00809138	0.00783844	0.00703538
65251	9606	ZNF649	zinc finger protein 649	DBTF ZNF-C2H2	Tdark	NUCLEUS									0.0227716	0.872967	0.944952	0.157111	0.337442	0.660895	-0.111568	0.516899	0.733512	-0.26868	0.131497	0.608884	S	1	1	1	0.0104245	0.00879427	0.00799307	0.0102097	0.00632978	0.0102056	0.00843007	0.0130919	0.00796587	0.00909782	0.0066859	0.00818725	0.00894121	0.00824631
65258	9606	MPPE1	metallophosphoesterase 1		Tbio		BOTH			nonsurface					0.0121477	0.849358	0.933594	0.0597871	0.414048	0.716637	-0.0354917	0.644825	0.818172	-0.0952788	0.226523	0.714303	S	3	3	3	0.187638	0.18283	0.160734	0.154406	0.168893	0.159622	0.169562	0.178441	0.199852	0.18328	0.168914	0.14938	0.177224	0.170995
65260	9606	COA7	cytochrome c oxidase assembly factor 7 (putative)		Tbio	NUCLEUS		IMS	OXPHOS > Complex IV > CIV assembly factors | OXPHOS > OXPHOS assembly factors						-0.00711536	0.825337	0.922384	-0.04748	0.20586	0.531948	0.0332493	0.395949	0.637191	0.0807293	0.0516214	0.440133	S	14	14	29	5.43587	5.86545	5.31322	5.25538	4.94302	5.25242	4.98338	5.18254	5.1546	5.33874	5.44895	5.50598	5.53291	5.42944
65263	9606	PYCR3	pyrroline-5-carboxylate reductase-like		Tbio										-0.0192968	0.762678	0.886057	0.0129094	0.858135	0.949716	-0.051503	0.504595	0.724253	-0.0644124	0.406097	0.831216	S	9	9	18	2.28863	2.42105	2.3869	2.59692	2.07754	2.21944	2.18983	2.38867	2.40069	2.67736	2.39681	2.52407	2.07943	2.09432
65264	9606	UBE2Z	ubiquitin-conjugating enzyme E2Z	UBI-E2	Tbio	NUCLEUS									0.00480482	0.863162	0.940697	0.0127803	0.686054	0.879794	-0.00317064	0.924464	0.970414	-0.0159509	0.634713	0.916998	S	11	11	38	8.1221	8.1377	7.65801	7.43418	7.78988	7.98195	7.71369	7.66816	8.25896	7.85777	8.13815	7.65178	7.55996	7.88887
65265	9606	C8orf33	chromosome 8 open reading frame 33		Tdark										0.0106137	0.796896	0.907944	0.0117897	0.800503	0.930437	0.00943779	0.848672	0.933347	-0.00235189	0.962051	0.992793	S	5	5	8	0.749368	0.77139	0.733146	0.775493	0.819585	0.792013	0.783754	0.819907	0.782888	0.704208	0.788026	0.746951	0.830601	0.735198
65267	9606	WNK3	WNK lysine deficient protein kinase 3	KI-P-Other-WNK	Tchem	CYTOPLASM									-0.0244698	0.676301	0.842439	-0.0279722	0.67315	0.872358	-0.0209673	0.765251	0.887699	0.0070049	0.920424	0.981856	S	9	3	17	0.0784935	0.0778608	0.0702549	0.0641985	0.0774488	0.0695279	0.0722747	0.0687971	0.0787055	0.071211	0.0759124	0.0696924	0.0682987	0.0759168
65977	9606	PLEKHA3	pleckstrin homology domain containing, family A (phosphoinositide binding specific) member 3		Tbio		GOLGI								-0.139636	0.225061	0.465578	-0.165285	0.205457	0.531423	-0.113988	0.402474	0.641888	0.0512968	0.703464	0.942404	S	6	6	6	0.309442	0.326174	0.355652	0.400082	0.280209	0.251582	0.37818	0.279887	0.253168	0.336616	0.277987	0.359173	0.276411	0.320338
65979	9606	PHACTR4	phosphatase and actin regulator 4		Tbio	CYTOPLASM									0.00358159	0.897785	0.95461	0.00033443	0.991538	0.998334	0.00682875	0.838345	0.927951	0.00649432	0.846149	0.963549	S	20	20	29	1.134	1.09039	1.01125	1.07992	1.0996	1.07643	1.10054	1.10421	1.0943	1.03849	1.10376	1.10404	1.05667	1.08585
65980	9606	BRD9	bromodomain containing 9	TC?	Tchem										0.0460868	0.172023	0.401598	0.0559337	0.144847	0.457485	0.03624	0.361662	0.606811	-0.0196937	0.616359	0.910486	S	7	7	7	0.381561	0.399445	0.37829	0.362872	0.361918	0.388983	0.378035	0.379179	0.400959	0.411142	0.399018	0.378972	0.380635	0.386274
65983	9606	GRAMD2B	GRAM domain containing 3		Tdark					nonsurface					0.214459	0.0125119	0.0881428	0.0638573	0.464077	0.754305	0.365061	0.00115641	0.0180389	0.301204	0.00473782	0.150747	S	1	1	1	0.0462911	0.0391082	0.0483563	0.0437042	0.0484811	0.0450271	0.0546816	0.0403719	0.0512332	0.0454446	0.0605062	0.0544791	0.0610304	0.0563187
65985	9606	AACS	acetoacetyl-CoA synthetase		Tbio					nonsurface					-0.0974901	0.00364494	0.0434543	-0.0769571	0.0291819	0.238241	-0.118023	0.00342771	0.0381214	-0.041066	0.242128	0.729613	S	15	15	30	3.85687	3.94319	4.06661	3.81793	4.04847	3.73805	3.78623	3.80804	3.80614	3.56914	3.88632	3.52153	3.65628	3.49078
65986	9606	ZBTB10	zinc finger and BTB domain containing 10		Tbio										-0.191013	0.5607	0.769241	-0.351915	0.348226	0.669891	-0.0301116	0.938706	0.976918	0.321803	0.416786	0.832102	S	2	2	2	0.00154528	0.00400959	0.00254203	0.00175864	0.0038621	0.00151099	0.001889	0.00151905	0.00206918	0.00352159	0.00334839	0.00456719	0.00144408	0.00175023
65988	9606	ZNF747	zinc finger protein 747	DBTF	Tdark										-0.0381283	0.647225	0.82625	0.0244717	0.794649	0.928229	-0.100728	0.320606	0.571532	-0.1252	0.221345	0.709203	S	2	2	2	0.0305452	0.0359153	0.0359631	0.0365843	0.027792	0.0363875	0.0335443	0.030181	0.0331895	0.0357126	0.0341225	0.0268652	0.0325013	0.0307054
65991	9606	FUNDC2	FUN14 domain containing 2		Tbio	NUCLEUS		MOM	Mitochondrial dynamics and surveillance > Organelle contact sites | Signaling						0.0510835	0.0264704	0.135801	0.0340561	0.166246	0.485469	0.068111	0.0154595	0.0962116	0.0340549	0.190189	0.681943	S	5	5	12	5.74525	5.90859	5.77704	5.8466	5.67905	6.09645	5.69607	5.87253	6.1054	5.88498	6.25891	5.97055	6.06387	5.99367
65992	9606	DDRGK1	DDRGK domain containing 1		Tbio	CYTOPLASM	ENDORETICULUM								-0.132919	0.0969956	0.292999	-0.141364	0.116679	0.419129	-0.124473	0.186725	0.422702	0.0168907	0.853227	0.965323	S	7	7	19	7.44695	6.47037	8.54795	8.51614	7.98198	6.27677	8.04427	7.0815	6.32104	7.58947	6.79582	7.11201	6.75478	7.83379
65993	9606	MRPS34	mitochondrial ribosomal protein S34		Tbio			Matrix	Mitochondrial central dogma > Translation > Mitochondrial ribosome						-0.0226581	0.504835	0.728591	-0.0203358	0.595676	0.834303	-0.0249803	0.53956	0.748467	-0.00464451	0.908588	0.980069	S	8	8	14	2.3168	2.58517	2.33509	2.287	2.25051	2.19139	2.31913	2.38833	2.42311	2.2809	2.35337	2.23924	2.32394	2.33177
66000	9606	TMEM108	transmembrane protein 108		Tbio					surface					0.00872458	0.96828	0.98745	0.00805373	0.974117	0.99521	0.00939542	0.971533	0.989345	0.00134168	0.995934	0.99822	S	1	1	1	0.0143605	0.0230534	0.0215342	0.0124842	0.0109728	0.00988464	0.0183171	0.0131734	0.0196272	0.0214514	0.0153191	0.0138361	0.0209343	0.0143211
66005	9606	CHID1	chitinase domain containing 1		Tbio	NUCLEUS							SECRETED		0.0165698	0.571713	0.777689	0.0304754	0.362397	0.683149	0.00266424	0.939251	0.977289	-0.0278112	0.431468	0.838929	S	10	10	23	6.50888	6.80405	6.322	5.94611	6.40974	6.44508	6.51124	6.72983	6.38842	6.57329	6.69802	6.26177	6.41455	6.25116
66036	9606	MTMR9	myotubularin related protein 9		Tbio	CYTOPLASM									0.0175424	0.524574	0.744534	-0.00143356	0.963071	0.991244	0.0365184	0.276524	0.528149	0.037952	0.258902	0.74295	S	14	14	27	1.74915	1.64521	1.67727	1.61424	1.76185	1.66197	1.77269	1.65898	1.69578	1.64803	1.75092	1.68285	1.78148	1.71376
78987	9606	CRELD1	cysteine-rich with EGF-like domains 1		Tbio							CORE			-0.040862	0.528312	0.747481	-0.0339732	0.641977	0.857129	-0.0477509	0.539014	0.74825	-0.0137777	0.858434	0.967135	S	8	8	9	0.314712	0.304985	0.381212	0.306728	0.317815	0.30859	0.366983	0.294228	0.287746	0.330697	0.322054	0.300572	0.324101	0.307449
78988	9606	MRPL57	mitochondrial ribosomal protein L57		Tdark			Matrix	Mitochondrial central dogma > Translation > Mitochondrial ribosome						0.0412559	0.287835	0.532193	0.0536704	0.224596	0.555008	0.0288413	0.530248	0.741532	-0.0248291	0.588292	0.904022	S	2	2	3	2.39565	2.37623	2.48862	2.30054	2.28587	2.47653	2.57578	2.53521	2.39933	2.31247	2.6208	2.28819	2.27891	2.49342
78990	9606	OTUB2	OTU deubiquitinase, ubiquitin aldehyde binding 2	UBI-DUB	Tbio	NUCLEUS									0.365636	0.0267632	0.136646	0.441047	0.019478	0.199323	0.290225	0.124001	0.333108	-0.150822	0.409392	0.831216	S	1	1	1	0.0831006	0.0915259	0.106065	0.0797526	0.100632	0.127442	0.124029	0.165782	0.082145	0.138705	0.118312	0.111028	0.140736	0.08542
78991	9606	PCYOX1L	prenylcysteine oxidase 1 like		Tdark								SECRETED		-0.0476911	0.561315	0.769669	-0.0646489	0.487576	0.76932	-0.0307333	0.754042	0.882846	0.0339157	0.729626	0.946483	S	3	3	3	0.278239	0.212956	0.272887	0.217686	0.27933	0.220091	0.25932	0.251415	0.239812	0.228366	0.250694	0.278431	0.24028	0.215043
78992	9606	YIPF2	Yip1 domain family, member 2		Tdark		GOLGI			nonsurface					-0.223377	0.324435	0.570656	-0.305973	0.23661	0.566758	-0.140781	0.600116	0.791422	0.165192	0.539229	0.883162	S	1	1	1	0.0216074	0.0260935	0.0159027	0.0324095	0.013463	0.0116086	0.0172678	0.0191156	0.013485	0.0262199	0.0184596	0.0226469	0.0199	0.0152874
78994	9606	PRR14	proline rich 14		Tbio										0.0446407	0.449997	0.685055	0.053342	0.425504	0.725842	0.0359394	0.61026	0.797384	-0.0174026	0.804365	0.959457	S	5	4	6	0.124215	0.129735	0.121755	0.1452	0.12727	0.138378	0.122	0.136973	0.149513	0.126171	0.124998	0.128663	0.144572	0.133158
78995	9606	HROB	chromosome 17 open reading frame 53		Tdark										-0.073284	0.479478	0.711663	-0.128212	0.280058	0.609669	-0.0183559	0.881637	0.949098	0.109856	0.379421	0.816162	S	2	2	2	0.0388436	0.0353107	0.0471645	0.0530541	0.0468299	0.0380155	0.0346608	0.0450883	0.0427133	0.0406142	0.0367346	0.0443701	0.043309	0.0494334
78996	9606	CYREN	chromosome 7 open reading frame 49		Tbio	BOTH									0.252709	0.0648051	0.231148	0.167947	0.25893	0.588749	0.337471	0.0425859	0.17995	0.169524	0.28164	0.757	S	2	2	2	0.025059	0.0255099	0.0260079	0.0382373	0.0403469	0.0388715	0.0361734	0.0352567	0.0268206	0.0345246	0.0365185	0.0388098	0.0365155	0.0416566
79001	9606	VKORC1	vitamin K epoxide reductase complex, subunit 1		Tclin		ENDORETICULUM			nonsurface					0.0410389	0.617627	0.809215	0.0821165	0.381783	0.69965	-3.87696e-05	0.999685	0.999893	-0.0821553	0.408672	0.831216	S	1	1	2	0.359686	0.32591	0.349942	0.270475	0.368248	0.390826	0.3333	0.300301	0.400953	0.346269	0.310022	0.334113	0.327045	0.362316
79002	9606	TRIR	chromosome 19 open reading frame 43		Tdark										0.000419241	0.983755	0.994009	-0.0136938	0.559082	0.811001	0.0145323	0.558873	0.761765	0.0282261	0.264171	0.745267	S	6	6	33	27.6286	27.2136	27.9513	28.6837	29.2289	27.2178	28.0516	27.7096	28.4924	27.8749	29.2682	28.3256	27.8808	28.2108
79003	9606	MIS12	MIS12 kinetochore complex component		Tbio	NUCLEUS									-0.0262108	0.419357	0.658723	0.00853747	0.814177	0.934698	-0.060959	0.12903	0.341413	-0.0694965	0.0871798	0.527256	S	9	9	20	2.39872	2.37791	2.46153	2.44055	2.61396	2.50809	2.47075	2.35679	2.61281	2.41776	2.31243	2.29819	2.30162	2.51678
79004	9606	CUEDC2	CUE domain containing 2	UBI-UBD	Tbio										0.210609	1.08664e-05	0.000740532	0.238262	1.08735e-05	0.00194681	0.182955	0.000277225	0.00681292	-0.0553073	0.168984	0.651071	S	6	6	11	1.25101	1.30735	1.36748	1.36507	1.37531	1.51946	1.53843	1.67323	1.55396	1.57756	1.57829	1.43282	1.53432	1.50837
79005	9606	SCNM1	sodium channel modifier 1			NUCLEUS									0.19441	0.00137844	0.0230757	0.136166	0.0275779	0.233271	0.252653	0.000722783	0.0129093	0.116487	0.0674087	0.479535	S	3	1	3	0.181699	0.184334	0.202632	0.175538	0.209669	0.212664	0.217022	0.211893	0.201428	0.203276	0.23945	0.237382	0.224231	0.207454
79009	9606	DDX50	DEAD (Asp-Glu-Ala-Asp) box polypeptide 50	RNA	Tbio										0.0502034	0.0747315	0.252647	0.0904946	0.00830936	0.131757	0.00991221	0.756214	0.8833	-0.0805824	0.0219537	0.31368	S	19	17	59	2.42023	2.49577	2.39117	2.35724	2.36915	2.61452	2.56663	2.57326	2.61723	2.44228	2.43442	2.28328	2.525	2.45502
79016	9606	DDA1	DET1 and DDB1 associated 1		Tbio										-0.191771	6.64941e-06	0.000503103	-0.158801	0.000165782	0.0124453	-0.224741	8.63998e-06	0.000542793	-0.0659402	0.0669363	0.478673	S	8	8	15	10.2671	10.1519	9.9817	10.1243	10.2077	9.23503	8.73052	9.4116	8.65797	9.43868	9.01361	8.30547	8.40478	9.03204
79017	9606	GGCT	gamma-glutamylcyclotransferase		Tchem										0.0958277	0.000455221	0.0109827	0.0836635	0.00348867	0.0873195	0.107992	0.000776984	0.0135215	0.0243283	0.35344	0.798981	S	9	9	69	70.2442	72.2155	74.1591	70.702	72.0273	78.8211	73.4278	78.5271	74.8232	75.2836	77.7721	75.6814	77.8852	78.4574
79018	9606	GID4	GID complex subunit 4 homolog	TC	Tbio										0.0579618	0.122316	0.331735	0.0596929	0.156619	0.47247	0.0562306	0.204993	0.446967	-0.00346228	0.935944	0.986615	S	3	3	3	0.313362	0.329215	0.304266	0.318755	0.301373	0.319395	0.308396	0.335265	0.347966	0.32272	0.338397	0.313068	0.33165	0.320211
79019	9606	CENPM	centromere protein M		Tbio										-0.0204925	0.596606	0.795337	0.0134306	0.758349	0.914613	-0.0544155	0.250535	0.499458	-0.0678461	0.157167	0.644767	S	4	4	5	0.97192	1.01308	1.13951	0.960603	1.03395	1.08716	1.04063	1.01987	1.00267	1.00916	1.0234	0.949419	0.975554	0.989349
79020	9606	C7orf25	chromosome 7 open reading frame 25		Tdark										0.0839673	0.112473	0.315917	0.133908	0.0315714	0.248007	0.034027	0.576615	0.774597	-0.0998807	0.115373	0.580254	S	7	7	11	0.290709	0.309151	0.272461	0.246785	0.26578	0.296511	0.308834	0.315643	0.310004	0.2851	0.302472	0.272456	0.274048	0.282998
79022	9606	TMEM106C	transmembrane protein 106C		Tdark										0.139509	0.0950552	0.289321	0.0911045	0.319075	0.64532	0.187914	0.0641441	0.226384	0.0968091	0.318215	0.781831	S	1	1	1	0.672238	0.502975	0.671862	0.662561	0.742246	0.718447	0.628159	0.688326	0.651071	0.757464	0.78257	0.747908	0.756413	0.658625
79023	9606	NUP37	nucleoporin 37kDa	NUP	Tdark	NUCLEUS									0.0359039	0.222106	0.462793	0.0317305	0.335206	0.658972	0.0400773	0.254387	0.505043	0.00834678	0.808132	0.959457	S	7	7	28	5.71343	5.82483	5.41067	5.73755	5.80593	5.63192	6.21495	5.65343	5.8433	5.7906	6.09017	5.59255	5.83487	5.92121
79026	9606	AHNAK	AHNAK nucleoprotein		Tbio	BOTH									-0.0855668	0.00136577	0.0229837	-0.0563663	0.0363072	0.26352	-0.114767	0.000547759	0.0108524	-0.058401	0.0401926	0.402396	S	243	241	1444	95.8023	97.0209	91.3998	92.3744	95.3245	89.8761	87.9174	91.9657	94.3897	89.7086	88.0396	84.6182	88.6666	87.309
79027	9606	ZNF655	zinc finger protein 655	DBTF ZNF-C2H2	Tbio	BOTH									0.126751	0.281928	0.524828	0.196	0.148349	0.4623	0.0575018	0.678706	0.839125	-0.138499	0.325492	0.785327	S	2	2	2	0.0914425	0.0779981	0.13194	0.108099	0.114301	0.120556	0.140449	0.13009	0.0966338	0.107747	0.111295	0.105748	0.111863	0.100505
79029	9606	SPATA5L1	spermatogenesis associated 5-like 1		Tdark	CYTOPLASM									0.0317188	0.250666	0.493676	0.048939	0.124406	0.42784	0.0144986	0.655119	0.824023	-0.0344405	0.296559	0.765132	S	25	25	42	0.868221	0.836831	0.873838	0.899271	0.833458	0.877024	0.891131	0.927333	0.901959	0.8625	0.895414	0.85477	0.846809	0.886703
79031	9606	PDCL3	phosducin-like 3		Tbio	BOTH									0.0840314	0.00400098	0.0457738	0.0409432	0.161423	0.478511	0.12712	0.000682814	0.0125452	0.0861765	0.0108265	0.230159	S	9	9	28	5.99413	5.99368	5.65772	6.0276	5.87642	5.96619	5.86822	6.07275	6.3508	6.14505	6.63713	6.19	6.60513	6.38806
79033	9606	ERI3	ERI1 exoribonuclease family member 3		Tbio										-0.0198062	0.412573	0.652296	-0.0147821	0.586273	0.82899	-0.0248303	0.392508	0.634974	-0.0100482	0.726411	0.946483	S	8	8	17	3.83506	3.90902	3.83189	3.84344	3.87796	3.6928	3.84522	3.91874	3.71412	3.93593	3.90158	3.80755	3.88244	3.59063
79034	9606	C7orf26	chromosome 7 open reading frame 26	TC?	Tdark										-0.0511784	0.605656	0.802533	-0.071702	0.523672	0.791123	-0.0306548	0.795908	0.903916	0.0410472	0.729345	0.946483	S	2	2	4	0.191759	0.230384	0.26034	0.248119	0.221311	0.241513	0.253908	0.206456	0.165221	0.235494	0.204713	0.246185	0.223494	0.224773
79035	9606	NABP2	nucleic acid binding protein 2	TC?	Tbio	NUCLEUS									-0.0600462	0.0804105	0.263547	-0.0794832	0.0446405	0.285116	-0.0406093	0.306336	0.559973	0.0388739	0.326716	0.785963	S	3	3	16	2.1456	2.20622	2.09434	2.12525	2.20237	1.97408	2.03388	1.96904	2.25056	1.98005	2.18813	2.07731	2.08221	2.03348
79038	9606	ZFYVE21	zinc finger, FYVE domain containing 21		Tbio										0.179915	0.000640356	0.0139212	0.158613	0.0042899	0.0963706	0.201218	0.00114271	0.0178794	0.0426054	0.404081	0.831216	S	2	2	2	0.64942	0.66469	0.661278	0.628911	0.556175	0.670474	0.708383	0.71168	0.725093	0.705889	0.700139	0.761855	0.740403	0.700211
79039	9606	DDX54	DEAD (Asp-Glu-Ala-Asp) box polypeptide 54	RNA	Tbio	NUCLEUS	GOLGI								0.0222556	0.466799	0.700048	0.0137585	0.688919	0.881233	0.0307526	0.403516	0.642377	0.016994	0.641428	0.91985	S	29	29	51	3.32301	3.48916	3.36711	3.36726	3.03986	3.41133	3.34065	3.39003	3.29803	3.28955	3.44973	3.23419	3.50471	3.35845
79042	9606	TSEN34	TSEN34 tRNA splicing endonuclease subunit		Tdark	NUCLEUS									-0.0615377	0.0691613	0.240699	-0.0540522	0.14885	0.4623	-0.0690232	0.0871204	0.273095	-0.014971	0.696063	0.940184	S	9	9	29	3.38308	3.42916	3.67231	3.71409	3.52378	3.31438	3.29887	3.35209	3.65495	3.45126	3.41828	3.25793	3.52145	3.3148
79047	9606	KCTD15	potassium channel tetramerization domain containing 15		Tbio										-0.06009	0.0876598	0.276193	-0.0608048	0.12284	0.426173	-0.0593753	0.152861	0.375856	0.00142942	0.971495	0.994491	S	11	9	23	46.1395	53.5887	49.1231	47.57	49.8513	46.768	46.4072	46.6753	50.5513	45.5582	46.8488	46.2424	47.6256	48.1368
79050	9606	NOC4L	nucleolar complex associated 4 homolog	RNA? CCAAT	Tdark	NUCLEUS									0.0259128	0.475698	0.708397	0.0024559	0.951915	0.986805	0.0493697	0.263946	0.516269	0.0469138	0.28741	0.762942	S	12	12	22	1.44373	1.45914	1.53016	1.36654	1.50174	1.38627	1.54339	1.4476	1.41532	1.52198	1.46855	1.45621	1.50747	1.61256
79053	9606	ALG8	ALG8, alpha-1,3-glucosyltransferase		Tbio					nonsurface					0.0551868	0.338679	0.584501	0.034118	0.596841	0.834431	0.0762556	0.273112	0.5243	0.0421376	0.538677	0.882958	S	3	3	6	0.311755	0.326035	0.36692	0.338405	0.330708	0.346161	0.301387	0.358749	0.338836	0.370426	0.374084	0.314869	0.370931	0.353064
79058	9606	ASPSCR1	alveolar soft part sarcoma chromosome region, candidate 1		Tbio										-0.0990493	0.00827931	0.0702374	-0.0664671	0.090118	0.380209	-0.131632	0.0042865	0.0436324	-0.0651644	0.114605	0.579037	S	14	14	23	0.802081	0.79294	0.782172	0.746267	0.815191	0.754917	0.753477	0.7505	0.801577	0.702435	0.745823	0.719729	0.720712	0.689708
79064	9606	TMEM223	transmembrane protein 223		Tdark					nonsurface					-0.104519	0.0806125	0.26401	-0.0661279	0.310301	0.63682	-0.142909	0.0498728	0.196405	-0.0767814	0.268433	0.747896	S	4	4	5	0.5229	0.613663	0.620286	0.608547	0.648298	0.617037	0.605048	0.55085	0.540113	0.562157	0.502061	0.567409	0.517031	0.596704
79065	9606	ATG9A	autophagy related 9A		Tbio					surface					0.0146851	0.710298	0.860177	-0.0126557	0.776987	0.921054	0.0420259	0.38118	0.624724	0.0546816	0.258965	0.74295	S	13	12	17	0.298651	0.306273	0.301288	0.322475	0.287942	0.302454	0.317354	0.2936	0.278923	0.311576	0.304616	0.330424	0.299963	0.314164
79066	9606	METTL16	methyltransferase like 16		Tbio	NUCLEUS									0.0516303	0.119158	0.327037	0.0487673	0.187544	0.510745	0.0544932	0.166418	0.394258	0.00572594	0.880324	0.973131	S	10	10	17	0.925643	0.956984	0.889728	0.891074	0.986129	0.942335	0.962843	0.965237	0.957757	0.977698	0.98894	0.930641	1.01823	0.92508
79068	9606	FTO	fat mass and obesity associated		Tbio	BOTH									-0.0252511	0.214325	0.453125	-0.000867445	0.969061	0.993793	-0.0496348	0.0512246	0.199558	-0.0487673	0.0548918	0.449641	S	22	22	54	4.57463	4.57433	4.60495	4.41513	4.54019	4.6173	4.41118	4.66178	4.55978	4.44817	4.41086	4.26233	4.4561	4.42434
79070	9606	POGLUT2	KDEL (Lys-Asp-Glu-Leu) containing 1		Tdark										-0.0158495	0.499357	0.725702	0.00244282	0.92608	0.976163	-0.0341419	0.233535	0.479412	-0.0365847	0.203425	0.693406	S	14	14	20	1.20241	1.14469	1.15652	1.12205	1.19963	1.17694	1.15335	1.14185	1.17789	1.18359	1.13275	1.11467	1.1746	1.12844
79071	9606	ELOVL6	ELOVL fatty acid elongase 6		Tchem		ENDORETICULUM			nonsurface					0.0462055	0.408369	0.648491	0.0193279	0.757332	0.914452	0.073083	0.280096	0.532012	0.0537552	0.422474	0.834049	S	1	1	1	0.501307	0.602404	0.50254	0.546434	0.551261	0.538866	0.563712	0.481789	0.603098	0.553816	0.606245	0.565916	0.553746	0.54618
79072	9606	FASTKD3	FAST kinase domains 3	KI-P	Tbio	NUCLEUS		Matrix	Mitochondrial central dogma > mtRNA metabolism > Polycistronic mtRNA processing | Mitochondrial central dogma > mtRNA metabolism > mtRNA stability and decay						-0.00309507	0.948423	0.977449	0.0147395	0.785669	0.924729	-0.0209297	0.716101	0.857814	-0.0356692	0.537245	0.882381	S	5	5	5	0.102407	0.11062	0.107731	0.121055	0.121364	0.11642	0.11437	0.110831	0.107768	0.11865	0.110941	0.11449	0.105445	0.112401
79073	9606	TMEM109	transmembrane protein 109		Tbio					nonsurface					-0.0582916	0.25528	0.497576	-0.0141252	0.803174	0.931527	-0.102458	0.104172	0.303918	-0.0883326	0.156309	0.644767	S	5	5	14	19.0085	17.9354	17.4119	18.3038	20.313	18.1103	19.7477	17.4176	18.6562	18.0845	16.1135	15.7925	18.675	18.8272
79074	9606	C2orf49	chromosome 2 open reading frame 49		Tbio										-0.00153357	0.945052	0.976183	0.00310213	0.901946	0.967601	-0.00616927	0.817436	0.916507	-0.0092714	0.728968	0.946483	S	10	10	17	3.05377	3.04273	3.16049	2.93959	3.10781	3.17019	2.99294	3.14411	3.0566	2.97403	3.0189	3.04127	3.04376	3.08413
79075	9606	DSCC1	DNA replication and sister chromatid cohesion 1		Tbio										0.0120885	0.744285	0.877515	0.02797	0.507309	0.781083	-0.00379298	0.93191	0.973481	-0.0317629	0.478285	0.85948	S	5	5	7	1.49003	1.44447	1.46364	1.45376	1.45889	1.5659	1.48907	1.41172	1.62284	1.37798	1.44774	1.50877	1.49619	1.38361
79077	9606	DCTPP1	dCTP pyrophosphatase 1		Tchem	NUCLEUS									-0.0295569	0.439321	0.675906	-0.00234706	0.95624	0.988778	-0.0567666	0.223333	0.46823	-0.0544196	0.242066	0.729613	S	15	15	46	15.8473	14.5384	17.2776	16.0796	16.4693	15.9113	15.8551	16.4612	16.3857	15.3664	16.4273	15.5975	14.9952	14.6351
79078	9606	C1orf50	chromosome 1 open reading frame 50		Tdark										-0.352298	0.00862945	0.071504	-0.394795	0.00913858	0.140001	-0.309801	0.0420356	0.178433	0.0849935	0.548823	0.887796	S	4	4	7	0.604859	0.491273	0.58327	0.634292	0.440247	0.43925	0.333368	0.440637	0.390841	0.48853	0.345982	0.429178	0.516547	0.489811
79080	9606	CCDC86	coiled-coil domain containing 86		Tbio	NUCLEUS									0.14302	1.33653e-05	0.000861927	0.100687	0.00118415	0.0439324	0.185354	5.73398e-06	0.000422951	0.0846669	0.00627317	0.1763	S	13	13	36	5.19121	5.13943	5.08192	5.32749	5.14877	5.58586	5.6176	5.6514	5.41097	5.49433	6.07456	5.56616	5.97682	5.94289
79084	9606	WDR77	WD repeat domain 77	TC?	Tbio	BOTH	GOLGI								0.0230513	0.344118	0.589696	0.0361365	0.196271	0.522594	0.00996614	0.729547	0.865887	-0.0261703	0.369954	0.808084	S	6	6	24	7.94644	8.38619	8.30367	7.92527	8.66174	8.66867	8.63227	8.22283	8.53625	8.19695	8.28475	8.24985	8.35639	8.2977
79085	9606	SLC25A23	solute carrier family 25 (mitochondrial carrier; phosphate carrier), member 23		Tbio			MIM	Metabolism > Nucleotide metabolism > Nucleotide import | Signaling > Calcium homeostasis > EF hand proteins | Small molecule transport > SLC25A family	nonsurface					-0.169739	0.124162	0.335081	-0.195003	0.118922	0.422923	-0.144474	0.265454	0.517216	0.0505292	0.691157	0.938438	S	3	2	3	0.0796928	0.0945558	0.0751851	0.094582	0.0958997	0.091147	0.0678048	0.0656002	0.080481	0.0801225	0.0930546	0.0908233	0.0675088	0.0689338
79086	9606	SMIM7	small integral membrane protein 7		Tdark					nonsurface					-0.0670733	0.702754	0.854738	-0.0947486	0.634262	0.852276	-0.039398	0.851516	0.934301	0.0553506	0.792699	0.958447	S	1	1	1	0.213599	0.114153	0.235454	0.220127	0.265603	0.195786	0.188033	0.205495	0.18991	0.168238	0.217928	0.192302	0.14509	0.245102
79087	9606	ALG12	ALG12, alpha-1,6-mannosyltransferase		Tbio		ENDORETICULUM			nonsurface					-0.184203	0.201013	0.435821	-0.241567	0.142132	0.452382	-0.126838	0.454215	0.681462	0.114729	0.497645	0.866288	S	1	1	1	0.0112033	0.0098532	0.011974	0.0107204	0.00864619	0.0107168	0.00983102	0.0113309	0.00669152	0.00663972	0.00952027	0.00909162	0.010745	0.00889883
79089	9606	TMUB2	transmembrane and ubiquitin-like domain containing 2	UBI-UBL	Tdark					nonsurface					0.0740505	0.15716	0.381352	0.0937273	0.116621	0.419129	0.0543737	0.375961	0.620134	-0.0393536	0.518846	0.872172	S	2	2	2	0.0905391	0.0788852	0.0936154	0.0882787	0.083228	0.100382	0.0897105	0.0916085	0.0920367	0.0895325	0.0865522	0.0933416	0.0859222	0.0948543
79095	9606	C9orf16	chromosome 9 open reading frame 16		Tdark										-0.0194942	0.703838	0.855131	-0.00797086	0.890477	0.96309	-0.0310175	0.61493	0.799925	-0.0230466	0.707999	0.943966	S	2	2	3	1.47744	1.36165	1.37994	1.36649	1.58545	1.37802	1.34096	1.38858	1.63568	1.39398	1.35794	1.34725	1.5053	1.39977
79098	9606	C1orf116	chromosome 1 open reading frame 116	PM	Tbio	CYTOPLASM									-0.00279878	0.905472	0.958825	-0.0164087	0.540966	0.802792	0.0108111	0.702944	0.85124	0.0272197	0.343626	0.794145	S	36	36	150	30.1381	30.3692	30.8372	30.2996	31.0608	29.4226	28.3928	30.6924	31.5133	31.0571	30.9086	30.2889	30.6646	31.2203
79109	9606	MAPKAP1	mitogen-activated protein kinase associated protein 1	PM	Tbio	CYTOPLASM	GOLGI				Cell Membrane				-0.00971079	0.811063	0.915053	-0.0127272	0.78191	0.923403	-0.0066944	0.890693	0.953225	0.00603278	0.901431	0.978961	S	4	4	5	0.178165	0.172877	0.195373	0.20321	0.183694	0.18957	0.181048	0.191112	0.178194	0.183893	0.1824	0.187889	0.187786	0.183875
79132	9606	DHX58	DEXH (Asp-Glu-X-His) box polypeptide 58	RNA	Tbio	CYTOPLASM									-0.00299451	0.945723	0.976201	-0.00330684	0.94702	0.985587	-0.00268218	0.959472	0.983517	0.000624653	0.990557	0.996886	S	1	1	1	0.0283861	0.0287574	0.0292398	0.027005	0.0293429	0.0294261	0.0282029	0.0281385	0.0276744	0.028933	0.0288695	0.0285607	0.0276852	0.0288228
79133	9606	NDUFAF5	NADH dehydrogenase (ubiquinone) complex I, assembly factor 5		Tbio			MIM	OXPHOS > Complex I > CI assembly factors | OXPHOS > OXPHOS assembly factors						-0.0256966	0.692685	0.851043	-0.062085	0.403343	0.710372	0.0106919	0.890732	0.953225	0.0727769	0.357042	0.801604	S	3	3	5	0.230805	0.228343	0.267018	0.261551	0.235583	0.205924	0.220955	0.231002	0.278201	0.239133	0.251993	0.231299	0.252601	0.248505
79134	9606	TMEM185B	transmembrane protein 185B		Tdark										0.0832113	0.0647477	0.231115	0.058085	0.236695	0.566758	0.108338	0.0472506	0.191091	0.0502527	0.330413	0.788413	S	2	1	3	0.225593	0.242444	0.22678	0.223045	0.248213	0.258425	0.220175	0.251901	0.242872	0.241254	0.261374	0.245481	0.249024	0.249078
79135	9606	APOO	apolipoprotein O		Tbio			MIM	Mitochondrial dynamics and surveillance > Cristae formation > MICOS complex	nonsurface			SECRETED		0.0495133	0.308896	0.55544	0.0404266	0.458741	0.750598	0.0586001	0.315344	0.56746	0.0181735	0.751537	0.952048	S	3	3	7	2.01393	2.35354	2.18485	2.34744	2.00461	2.3496	2.33778	2.19049	2.11004	2.20815	2.44066	2.29133	2.1165	2.22638
79139	9606	DERL1	derlin 1		Tbio		ENDORETICULUM			nonsurface					-0.0346842	0.392226	0.635199	-0.0280723	0.537867	0.801048	-0.0412961	0.395837	0.637118	-0.0132238	0.783225	0.957615	S	3	3	10	3.84801	3.52123	4.09611	3.74124	3.73139	3.6257	3.5736	3.52495	3.9905	3.85707	3.76538	3.43256	3.73806	3.78053
79142	9606	PHF23	PHD finger protein 23	TC	Tbio	BOTH									-0.00679284	0.861769	0.94038	-0.0351629	0.430622	0.729779	0.0215773	0.645949	0.818794	0.0567402	0.237204	0.725851	S	4	4	9	0.602986	0.671291	0.614183	0.673962	0.602559	0.588071	0.604612	0.644954	0.645443	0.603855	0.679908	0.638337	0.623768	0.626294
79143	9606	MBOAT7	membrane bound O-acyltransferase domain containing 7		Tbio					nonsurface					0.0521137	0.189611	0.423517	0.0592759	0.187391	0.510745	0.0449515	0.338563	0.587018	-0.0143244	0.756883	0.952602	S	4	4	21	2.36113	2.61632	2.22842	2.28864	2.42706	2.35467	2.4254	2.53455	2.51641	2.57803	2.59397	2.31968	2.47263	2.44539
79144	9606	PPDPF	pancreatic progenitor cell differentiation and proliferation factor		Tdark										0.131221	0.0982789	0.294194	0.186154	0.0433252	0.282351	0.076287	0.405409	0.642941	-0.109867	0.236935	0.725851	S	2	2	6	0.709955	0.626568	0.664191	0.641621	0.709659	0.738954	0.853664	0.910545	0.679775	0.65681	0.676074	0.752464	0.75659	0.645022
79145	9606	CHCHD7	coiled-coil-helix-coiled-coil-helix domain containing 7		Tdark			IMS	Metabolism > Metals and cofactors > Copper metabolism						0.0614296	0.474349	0.706561	0.125968	0.203866	0.530218	-0.0031087	0.975706	0.991493	-0.129077	0.21876	0.707197	S	1	1	1	0.154665	0.140986	0.130608	0.175249	0.203678	0.162262	0.170736	0.184133	0.171525	0.179778	0.157295	0.151279	0.162583	0.163831
79149	9606	ZSCAN5A	zinc finger and SCAN domain containing 5A	DBTF ZNF-C2H2	Tdark	NUCLEUS									-0.530832	0.189427	0.423304	-1.07281	0.0273611	0.23205	0.0111507	0.981073	0.9932	1.08396	0.0342086	0.380707	S	1	1	1	0.00368471	0.00215556	0.00715187	0.00802343	0.0021851	0.0011196	0.00414489	0.0012192	0.00152113	0.00280966	0.00276502	0.00490341	0.0048036	0.00396493
79154	9606	DHRS11	dehydrogenase/reductase (SDR family) member 11		Tbio								SECRETED		0.138019	0.0253814	0.13291	0.0740129	0.255679	0.584817	0.202025	0.00860777	0.0675057	0.128012	0.0737048	0.491485	S	9	9	19	8.37855	7.41968	8.04601	8.61233	7.14739	8.91659	8.36168	7.36927	8.62052	8.40142	9.82271	8.29849	9.45953	8.8488
79155	9606	TNIP2	TNFAIP3 interacting protein 2		Tbio	NUCLEUS									0.0846603	0.192021	0.426434	0.126174	0.092435	0.382292	0.0431466	0.569811	0.769539	-0.0830275	0.281494	0.756987	S	3	3	4	0.0878314	0.0878178	0.0808045	0.0863049	0.0999636	0.101377	0.094922	0.0858288	0.100468	0.100343	0.0999855	0.0813391	0.0916092	0.0920904
79156	9606	PLEKHF1	pleckstrin homology domain containing, family F (with FYVE domain) member 1		Tbio	NUCLEUS									-0.112352	0.0169703	0.105839	-0.0855	0.0900779	0.380209	-0.139203	0.0142714	0.09212	-0.0537033	0.299323	0.767454	S	2	2	4	1.43495	1.35071	1.4533	1.50953	1.35672	1.21549	1.42155	1.38888	1.35377	1.3203	1.20974	1.28847	1.38315	1.2812
79158	9606	GNPTAB	N-acetylglucosamine-1-phosphate transferase, alpha and beta subunits		Tbio		GOLGI			nonsurface					0.0692464	0.181013	0.412853	0.0762715	0.192099	0.517205	0.0622214	0.309746	0.56221	-0.0140501	0.815367	0.959888	S	4	4	4	0.0583699	0.0642065	0.0542221	0.0593509	0.061055	0.0626815	0.0661496	0.0644918	0.0623042	0.0575711	0.0606843	0.0643151	0.0635642	0.0594286
79159	9606	NOL12	nucleolar protein 12		Tbio										-0.120209	0.0854261	0.272711	-0.134897	0.0877374	0.377519	-0.105521	0.197362	0.436267	0.0293756	0.712069	0.944291	S	4	4	4	0.88637	0.852691	0.853661	1.00569	0.756038	0.746809	0.802146	0.824466	0.695371	0.894963	0.761241	0.793221	0.852356	0.820276
79165	9606	LENG1	leukocyte receptor cluster (LRC) member 1		Tdark										0.00850928	0.839596	0.929447	0.034527	0.471752	0.759007	-0.0175084	0.728922	0.865572	-0.0520355	0.311048	0.777135	S	8	8	12	1.15006	1.16256	1.24487	1.19095	1.25633	1.19309	1.18085	1.2475	1.31779	1.21191	1.06861	1.17203	1.24434	1.26832
79169	9606	C1orf35	chromosome 1 open reading frame 35		Tdark										-0.0261861	0.423479	0.662954	0.0228334	0.535399	0.79943	-0.0752056	0.0684061	0.235091	-0.098039	0.0220289	0.31368	S	9	9	18	1.25387	1.30247	1.25889	1.17374	1.26833	1.27782	1.25369	1.24631	1.36816	1.21272	1.13965	1.2231	1.20145	1.18618
79171	9606	RBM42	RNA binding motif protein 42	RNA	Tdark	BOTH									-0.0583992	0.24591	0.489024	-0.0858736	0.137731	0.446812	-0.0309248	0.601502	0.791981	0.0549488	0.358463	0.802345	S	9	9	28	4.22108	4.18338	3.66552	3.59131	3.98529	3.3502	3.60109	4.07343	3.72363	3.75938	3.93989	3.64897	3.79707	3.97283
79172	9606	CENPO	centromere protein O		Tbio	NUCLEUS									0.0436597	0.60893	0.802917	0.0459934	0.633599	0.851747	0.0413261	0.686013	0.842314	-0.00466733	0.963476	0.99299	S	1	1	2	0.129143	0.121757	0.127996	0.098071	0.124236	0.134134	0.136017	0.10791	0.133762	0.109207	0.130749	0.118384	0.135621	0.109482
79173	9606	C19orf57	chromosome 19 open reading frame 57		Tdark										-0.0169097	0.805488	0.912168	0.0135255	0.861714	0.95093	-0.0473449	0.567476	0.767663	-0.0608704	0.463981	0.856778	S	3	3	4	0.0571606	0.061386	0.0566346	0.064543	0.0669532	0.0622192	0.0644827	0.0518803	0.0702813	0.06152	0.0622592	0.0590757	0.0598829	0.055869
79174	9606	CRELD2	cysteine-rich with EGF-like domains 2		Tbio		BOTH					CORE	SECRETED		-0.0720359	0.185662	0.418295	-0.0930223	0.134407	0.441221	-0.0510495	0.424948	0.659026	0.0419729	0.510249	0.870404	S	6	6	18	3.84028	3.86539	3.81041	3.67342	3.76986	3.53904	4.03889	3.57687	2.99696	3.70322	3.59092	3.85059	3.48229	3.72452
79176	9606	FBXL15	F-box and leucine-rich repeat protein 15	UPS?, UBI-FBX	Tbio	CYTOPLASM									-0.0177387	0.783363	0.900093	-0.0468384	0.523602	0.791123	0.011361	0.883223	0.950115	0.0581993	0.456178	0.854808	S	2	2	2	0.0598011	0.0524588	0.0605694	0.0565923	0.064809	0.0550258	0.0511183	0.0631844	0.0604635	0.0551351	0.0547257	0.0627886	0.0581838	0.0612836
79177	9606	ZNF576	zinc finger protein 576	DBTF ZNF-C2H2	Tdark	NUCLEUS									0.0337666	0.801048	0.909782	-0.147303	0.338765	0.661791	0.214836	0.194672	0.433412	0.362138	0.03754	0.391387	S	1	1	1	0.00871818	0.00806572	0.00752397	0.0089967	0.00913097	0.00631501	0.00543341	0.00976777	0.00997708	0.00780114	0.00973744	0.00971095	0.0104473	0.00942913
79178	9606	THTPA	thiamine triphosphatase		Tbio										0.0562671	0.171478	0.401227	0.068749	0.141856	0.452326	0.0437852	0.365894	0.610289	-0.0249637	0.602575	0.90585	S	4	4	5	0.210799	0.221643	0.206132	0.194203	0.211092	0.223665	0.204978	0.231762	0.22266	0.211779	0.218066	0.217574	0.219085	0.205604
79180	9606	EFHD2	EF-hand domain family, member D2		Tbio										0.00324712	0.902986	0.957281	0.0164861	0.586306	0.82899	-0.00999186	0.754971	0.8833	-0.0264779	0.413118	0.831224	S	14	12	33	10.7647	11.3179	9.98641	10.3375	10.9699	10.9397	10.5145	10.7687	11.0103	10.7117	10.5931	10.3973	10.7328	10.6451
79183	9606	TTPAL	tocopherol (alpha) transfer protein-like		Tdark										-0.0554138	0.537262	0.751872	0.00498863	0.960574	0.990365	-0.115816	0.289171	0.541345	-0.120805	0.26974	0.748504	S	7	7	9	0.531327	0.430301	0.371826	0.364712	0.394191	0.410666	0.459535	0.423669	0.411026	0.378386	0.419646	0.338657	0.429707	0.350294
79184	9606	BRCC3	BRCA1/BRCA2-containing complex, subunit 3		Tbio	BOTH									0.0600018	0.0872669	0.275837	0.0906245	0.0277429	0.233622	0.0293792	0.465741	0.691487	-0.0612453	0.140193	0.621869	S	9	9	17	4.51134	4.36117	4.21351	3.79379	4.24372	4.48925	4.57859	4.412	4.61803	4.36293	4.27138	4.26624	4.34517	4.33565
79188	9606	TMEM43	transmembrane protein 43		Tbio		GOLGI			nonsurface					-0.01717	0.617843	0.809277	-0.0313283	0.424351	0.725034	-0.00301174	0.941606	0.977422	0.0283166	0.494643	0.866076	S	20	20	79	53.3491	49.9657	46.8158	51.5107	52.2183	48.9402	50.8008	49.6017	50.396	48.4538	51.6451	46.5512	51.7575	52.7435
79191	9606	IRX3	iroquois homeobox 3	DBTF HOMEO	Tbio	BOTH									0.0376717	0.587467	0.78842	0.0972025	0.225936	0.555787	-0.0218591	0.792238	0.902503	-0.119062	0.16557	0.649998	S	2	1	2	0.0960179	0.103208	0.0806647	0.0874752	0.101352	0.093593	0.102947	0.0898415	0.112547	0.101883	0.0866617	0.0967199	0.0954319	0.0893339
79228	9606	THOC6	THO complex 6	RNAEX	Tbio	NUCLEUS									0.0498877	0.199301	0.434062	0.0717793	0.108631	0.406158	0.0279961	0.538913	0.748218	-0.0437832	0.341253	0.793316	S	12	12	25	6.45215	6.30388	6.81635	6.58203	6.97903	7.24237	7.09355	6.47906	7.25452	6.76384	6.95775	6.74524	7.10855	6.22987
79269	9606	DCAF10	DDB1 and CUL4 associated factor 10		Tdark										-0.132256	0.00455936	0.0496159	-0.0800413	0.0931518	0.382772	-0.184471	0.00153607	0.0220265	-0.10443	0.0436939	0.411884	S	11	11	13	0.41138	0.403157	0.447229	0.432628	0.411619	0.375276	0.415169	0.396547	0.397029	0.408029	0.373697	0.40142	0.362857	0.345705
79366	9606	HMGN5	high mobility group nucleosome binding domain 5	DBTC HMGN	Tbio	NUCLEUS									-0.0133022	0.533435	0.750493	0.0256826	0.294195	0.622944	-0.0522869	0.0550449	0.207422	-0.0779696	0.00747734	0.19109	S	16	16	90	45.5439	45.3196	43.8752	43.1817	45.9352	46.1661	45.9963	46.5543	44.9335	44.2038	42.7618	43.3769	42.1012	44.4566
79400	9606	NOX5	NADPH oxidase, EF-hand calcium binding domain 5		Tchem										0.155317	0.00625063	0.0593501	0.162553	0.0100942	0.147634	0.148081	0.0230352	0.123216	-0.0144726	0.80687	0.959457	S	1	1	3	0.208958	0.213013	0.202895	0.190867	0.230241	0.221815	0.215944	0.241556	0.256568	0.234835	0.237996	0.232944	0.230008	0.22473
79411	9606	GLB1L	galactosidase, beta 1-like		Tdark								SECRETED		0.177939	0.331242	0.57745	0.263257	0.209187	0.535778	0.0926197	0.66911	0.832695	-0.170638	0.434666	0.840901	S	1	1	1	0.00534239	0.00611217	0.00429008	0.00794887	0.00874377	0.00849717	0.00775345	0.00664155	0.00637371	0.00869383	0.00645091	0.00898601	0.00484024	0.00714811
79415	9606	CYBC1	chromosome 17 open reading frame 62		Tdark		ENDORETICULUM			nonsurface					-0.0222237	0.518419	0.739312	-0.0236651	0.542961	0.803548	-0.0207823	0.613738	0.799925	0.00288279	0.943927	0.987716	S	4	4	11	3.72237	3.59177	3.68774	3.57251	3.80508	3.72858	3.57227	3.49486	3.68219	3.60232	3.96448	3.34001	3.54467	3.66815
79441	9606	HAUS3	HAUS augmin-like complex, subunit 3		Tbio										0.000171644	0.995442	0.998871	0.0443667	0.205072	0.531141	-0.0440234	0.234162	0.479706	-0.0883901	0.0255544	0.332592	S	11	11	17	0.395627	0.390751	0.366454	0.37179	0.375472	0.381427	0.381724	0.398129	0.412022	0.386148	0.379228	0.362146	0.363059	0.369567
79442	9606	LRRC2	leucine rich repeat containing 2		Tdark										0.0852638	0.172352	0.401742	0.114492	0.109853	0.407452	0.0560358	0.444137	0.673459	-0.0584559	0.425139	0.835583	S	1	1	1	0.822934	0.757781	0.908835	0.76997	0.78917	0.858551	0.818057	0.902448	0.896967	0.900775	0.987969	0.850883	0.762154	0.777048
79443	9606	FYCO1	FYVE and coiled-coil domain containing 1		Tbio		GOLGI								-0.0392012	0.151568	0.376049	-0.0144625	0.628665	0.84914	-0.0639399	0.0582444	0.214146	-0.0494774	0.132939	0.612374	S	27	27	41	1.00082	0.966361	0.955651	1.01368	1.02925	1.0037	1.01627	0.977055	0.967613	0.951076	0.956823	0.931752	0.981914	0.92935
79447	9606	PAGR1	PAXIP1 associated glutamate-rich protein 1		Tbio	NUCLEUS									-0.0908701	0.526935	0.746582	-0.166497	0.311139	0.637181	-0.0152435	0.929013	0.972127	0.151253	0.383331	0.818357	S	1	1	1	0.136684	0.21158	0.15746	0.155299	0.141686	0.123574	0.109537	0.201594	0.157775	0.130695	0.159495	0.149157	0.134196	0.18976
79549	9606	OR6J1	olfactory receptor, family 6, subfamily J, member 1 (gene/pseudogene)												-0.336562	0.0402181	0.174361	-0.0942167	0.585008	0.828007	-0.578907	0.0058926	0.0531776	-0.48469	0.0167834	0.280962	S	1	0	1	0.0101527	0.0115305	0.00814864	0.00926834	0.00794512	0.00803187	0.0103193	0.00626732	0.00910218	0.0107181	0.00734206	0.00462969	0.00723058	0.0061614
79567	9606	RIPOR1	family with sequence similarity 65, member A		Tbio	CYTOPLASM	GOLGI								0.0773611	0.0887248	0.277977	0.0685022	0.174245	0.494127	0.08622	0.111443	0.315242	0.0177178	0.732322	0.946483	S	6	6	8	0.0909452	0.0944409	0.0926044	0.0949307	0.0938396	0.0988192	0.0903945	0.103328	0.104988	0.0927106	0.099775	0.0963827	0.0970169	0.103334
79568	9606	MAIP1	chromosome 2 open reading frame 47		Tdark			Matrix	Protein import, sorting and homeostasis > Protein homeostasis > Chaperones						0.0356245	0.320409	0.567298	0.0295181	0.463116	0.753357	0.041731	0.331674	0.580944	0.0122129	0.772888	0.9552	S	8	8	20	3.98474	4.4145	4.0948	3.93184	4.05391	4.26783	3.97943	4.33461	4.2853	4.03139	4.5218	4.01662	4.09868	4.23078
79571	9606	GCC1	GRIP and coiled-coil domain containing 1	PM	Tbio		GOLGI								0.0607541	0.0438135	0.183553	0.0476554	0.146979	0.46049	0.0738528	0.0414993	0.176915	0.0261973	0.43959	0.84295	S	27	27	38	2.00013	1.94346	1.95805	1.8261	1.99119	1.94446	1.95993	2.07328	2.07824	1.98807	2.06425	2.02854	2.1185	1.97074
79572	9606	ATP13A3	ATPase type 13A3		Tbio					surface					-0.0696905	0.0603912	0.221319	-0.0537366	0.185752	0.508662	-0.0856444	0.0551499	0.207655	-0.0319078	0.449014	0.850713	S	9	9	9	0.150256	0.156394	0.163643	0.16361	0.154818	0.149479	0.158529	0.146351	0.155384	0.150041	0.153918	0.145987	0.146736	0.147774
79573	9606	TTC13	tetratricopeptide repeat domain 13		Tdark										0.0108031	0.712072	0.861425	0.0179686	0.588476	0.830534	0.00363765	0.917328	0.967766	-0.0143309	0.683439	0.933631	S	13	13	18	0.412932	0.427534	0.40428	0.391607	0.425453	0.41903	0.428352	0.423416	0.411762	0.404407	0.42789	0.411921	0.411284	0.402049
79576	9606	NKAP	NFKB activating protein		Tbio										0.0287027	0.584452	0.786692	0.0161001	0.785422	0.924663	0.0413053	0.512916	0.730705	0.0252052	0.688258	0.936591	S	5	3	7	0.884457	0.971701	1.02133	1.08677	0.915556	0.943365	1.0688	0.914349	0.993373	1.0084	0.924937	1.00923	1.02169	1.05506
79577	9606	CDC73	cell division cycle 73	TC	Tbio	NUCLEUS									-0.082714	0.000999912	0.0187529	-0.0723209	0.00645477	0.115167	-0.0931072	0.00165593	0.0232778	-0.0207863	0.40152	0.830702	S	32	32	71	9.29232	9.77745	9.91843	9.7571	9.56877	9.50957	9.35418	9.00872	9.05925	9.01975	8.99591	9.03702	8.9864	9.2089
79581	9606	SLC52A2	solute carrier family 52 (riboflavin transporter), member 2	PM	Tbio					surface	Cell Membrane				0.00345859	0.978663	0.991858	-0.0906337	0.538409	0.801421	0.0975509	0.532511	0.742744	0.188185	0.23721	0.725851	S	1	1	2	0.0410273	0.0449028	0.0515624	0.0495922	0.0521883	0.0513913	0.0504721	0.0434852	0.0294367	0.0540852	0.0432424	0.0526575	0.0532284	0.0557806
79586	9606	CHPF	chondroitin polymerizing factor		Tbio					nonsurface					-0.128997	0.0357211	0.163605	-0.261248	0.00095264	0.03927	0.00325499	0.961757	0.984502	0.264503	0.00138109	0.0727751	S	3	3	3	0.0957801	0.0910899	0.093507	0.0915948	0.093085	0.0753507	0.0779847	0.069992	0.0864539	0.0791029	0.103531	0.0840882	0.0902414	0.096068
79587	9606	CARS2	cysteinyl-tRNA synthetase 2, mitochondrial (putative)		Tbio	CYTOPLASM		Matrix	Mitochondrial central dogma > Translation > mt-tRNA synthetases						0.0242377	0.421137	0.660637	0.0569048	0.107354	0.404766	-0.00842943	0.813682	0.914144	-0.0653342	0.0836415	0.522298	S	7	7	11	1.1705	1.23818	1.19385	1.27803	1.17827	1.23585	1.22814	1.29047	1.3248	1.22301	1.23681	1.18022	1.23688	1.16404
79590	9606	MRPL24	mitochondrial ribosomal protein L24		Tdark			Matrix	Mitochondrial central dogma > Translation > Mitochondrial ribosome						-0.0103242	0.750027	0.88051	0.029053	0.432427	0.73142	-0.0497014	0.213279	0.457449	-0.0787544	0.0577386	0.45255	S	10	10	24	6.381	6.52606	6.17182	5.81598	6.68996	6.64085	6.15739	6.37463	6.56096	6.46675	6.3853	5.92398	6.08017	6.00402
79591	9606	ARMH3	chromosome 10 open reading frame 76		Tdark					nonsurface					0.014577	0.617402	0.809176	0.0248951	0.453395	0.747286	0.00425884	0.902786	0.959789	-0.0206362	0.556345	0.891391	S	6	6	8	0.588139	0.563786	0.557327	0.588081	0.575893	0.592321	0.582832	0.586518	0.583999	0.57698	0.556705	0.551629	0.582131	0.616627
79594	9606	MUL1	mitochondrial E3 ubiquitin protein ligase 1	UBI-E3	Tbio			MOM	Protein import, sorting and homeostasis > Protein homeostasis | Mitochondrial dynamics and surveillance > Fission | Signaling	nonsurface					-0.100437	0.0558812	0.211486	-0.0977325	0.0946336	0.386168	-0.103141	0.0961426	0.289876	-0.00540817	0.926846	0.983406	S	5	5	5	1.1771	1.10927	1.15934	1.12315	1.29956	1.18186	1.0636	1.09769	1.18104	0.96628	1.07966	1.10521	1.11746	1.06237
79595	9606	SAP130	Sin3A-associated protein, 130kDa	TC	Tdark										0.0286964	0.447119	0.682179	-0.0122476	0.772283	0.919155	0.0696405	0.135878	0.352236	0.081888	0.0838744	0.522665	S	15	15	34	4.74951	4.72779	4.69247	4.97483	5.30523	4.51035	5.22682	4.95755	4.81113	4.74016	5.15044	5.35414	4.98499	5.02353
79596	9606	OBI1	ring finger protein 219	RING, UBI-E3	Tdark										0.1074	0.0410117	0.176244	0.0843334	0.140759	0.451906	0.130467	0.0389176	0.169596	0.0461334	0.434273	0.840901	S	5	5	5	0.079648	0.0816756	0.0696293	0.0826142	0.0781018	0.0852616	0.0780542	0.0869303	0.0827137	0.081811	0.083529	0.0896737	0.0873793	0.0819987
79598	9606	CEP97	centrosomal protein 97kDa		Tbio										0.00620181	0.806922	0.912775	0.0136799	0.634747	0.85237	-0.00127628	0.966533	0.987258	-0.0149562	0.624454	0.912658	S	23	23	62	4.66773	4.48752	4.46371	4.64988	4.5943	4.78855	4.58663	4.72205	4.31347	4.68171	4.5832	4.42744	4.60186	4.66212
79600	9606	TCTN1	tectonic family member 1		Tbio								SECRETED		0.0644512	0.573841	0.778379	0.00201905	0.987504	0.99673	0.126883	0.360756	0.605714	0.124864	0.368223	0.808084	S	1	1	1	0.00311929	0.00383554	0.00268973	0.00386622	0.00399796	0.00386482	0.00326209	0.00333331	0.00335782	0.00354973	0.00415064	0.00421563	0.00361623	0.00322791
79607	9606	FAM118B	family with sequence similarity 118, member B		Tdark										0.0891772	0.241747	0.484568	0.0290337	0.730319	0.902049	0.149321	0.110073	0.313133	0.120287	0.191012	0.682824	S	2	2	2	0.195878	0.165397	0.190824	0.204506	0.176337	0.169711	0.206816	0.215379	0.174557	0.186837	0.227724	0.181024	0.219138	0.200676
79609	9606	VCPKMT	valosin containing protein lysine (K) methyltransferase		Tbio	CYTOPLASM									0.0317711	0.686404	0.847384	0.0532043	0.5515	0.807487	0.0103379	0.912585	0.965155	-0.0428663	0.650122	0.920847	S	2	2	2	0.0776035	0.0751915	0.0782944	0.080409	0.0867567	0.0830276	0.0867245	0.0702206	0.0849527	0.0892201	0.0728133	0.0695112	0.0949794	0.0857558
79612	9606	NAA16	N(alpha)-acetyltransferase 16, NatA auxiliary subunit		Tbio	BOTH									-0.0178767	0.534937	0.750493	0.0027458	0.932404	0.979497	-0.0384993	0.272662	0.524002	-0.0412451	0.24139	0.728719	S	23	14	44	1.17708	1.23038	1.1394	1.20398	1.24021	1.21282	1.17534	1.14508	1.22501	1.24405	1.1929	1.11525	1.17418	1.1837
79613	9606	TANGO6	transport and golgi organization 6 homolog		Tdark					nonsurface					0.164587	0.00797134	0.0691929	0.171245	0.0130495	0.165207	0.157929	0.026954	0.135329	-0.0133163	0.83814	0.96291	S	13	13	17	0.367365	0.370078	0.381567	0.337768	0.366008	0.378313	0.384587	0.476845	0.432297	0.387092	0.396056	0.415036	0.426766	0.388857
79618	9606	HMBOX1	homeobox containing 1	DBTF HOMEO	Tbio	BOTH									-0.0208651	0.634691	0.819723	-0.0230294	0.642921	0.857556	-0.0187008	0.722201	0.861796	0.00432866	0.934272	0.986365	S	2	2	4	0.155679	0.151595	0.159818	0.165425	0.157429	0.159232	0.141632	0.160794	0.151975	0.164562	0.148744	0.167773	0.154194	0.153473
79621	9606	RNASEH2B	ribonuclease H2, subunit B		Tbio	NUCLEUS									0.0621786	0.09755	0.293596	0.0462842	0.262386	0.59283	0.0780731	0.0843412	0.267919	0.0317889	0.462122	0.856329	S	11	11	21	3.19913	3.52265	3.07254	3.00432	3.26126	3.42031	3.24985	3.33189	3.37821	3.18339	3.31162	3.56728	3.38982	3.28005
79624	9606	ARMT1	acidic residue methyltransferase 1		Tbio										-0.0648569	0.0290041	0.142923	-0.0649073	0.0493981	0.298377	-0.0648066	0.0623802	0.222333	0.000100698	0.997536	0.998445	S	9	9	22	4.76948	4.74082	4.53393	4.48049	4.55644	4.28849	4.4479	4.34249	4.29876	4.69368	4.21653	4.43365	4.53794	4.46673
79625	9606	NDNF	neuron-derived neurotrophic factor		Tbio							CORE	SECRETED		-0.0160648	0.896419	0.9539	0.0370894	0.790698	0.926563	-0.069219	0.641407	0.816716	-0.106308	0.476789	0.85948	S	1	1	1	0.190411	0.163034	0.124817	0.121003	0.156191	0.125605	0.198108	0.157133	0.14647	0.145411	0.143417	0.129496	0.168719	0.129535
79631	9606	EFL1	elongation factor Tu GTP binding domain containing 1		Tbio										0.0218178	0.443951	0.679721	0.0237054	0.461858	0.752585	0.0199301	0.558309	0.761478	-0.00377528	0.911179	0.980069	S	22	22	38	1.56771	1.59453	1.52799	1.43261	1.53864	1.5695	1.48357	1.60612	1.55985	1.56689	1.59378	1.53443	1.57667	1.50699
79632	9606	FAM184A	family with sequence similarity 184, member A		Tdark										-0.0255858	0.529639	0.747767	-0.0323538	0.483122	0.767511	-0.0188178	0.698777	0.848868	0.0135359	0.78046	0.957416	S	1	1	2	0.32011	0.313421	0.318296	0.290287	0.29119	0.298916	0.275999	0.309093	0.313016	0.30231	0.296243	0.2913	0.320562	0.302308
79634	9606	SCRN3	secernin 3		Tbio										0.0519275	0.104594	0.304099	0.0622158	0.0873663	0.377333	0.0416391	0.265686	0.517216	-0.0205766	0.575844	0.897688	S	6	6	12	0.894133	0.937064	0.942529	0.929492	0.965669	0.962236	0.944644	1.03057	0.954894	0.983109	0.91613	0.950287	1.01963	0.960094
79637	9606	ARMC7	armadillo repeat containing 7		Tdark										0.0500451	0.473827	0.706485	0.00927491	0.905746	0.969048	0.0908153	0.284339	0.536858	0.0815404	0.334498	0.790328	S	1	1	1	0.230631	0.236611	0.272314	0.219966	0.227303	0.272786	0.213656	0.210179	0.233481	0.268267	0.261044	0.249627	0.247998	0.249855
79639	9606	TMEM53	transmembrane protein 53		Tdark	NUCLEUS				nonsurface					0.103597	0.44356	0.67923	0.150138	0.329597	0.655306	0.0570548	0.722865	0.862001	-0.0930836	0.564351	0.894564	S	1	1	1	0.0732533	0.0895447	0.0915131	0.0950456	0.0598974	0.0677247	0.0826438	0.0974	0.117057	0.0901069	0.0724808	0.0957982	0.0871031	0.0820426
79641	9606	ROGDI	rogdi homolog		Tbio	NUCLEUS									-0.121636	0.0575082	0.214186	-0.0933561	0.182342	0.504568	-0.149916	0.05184	0.201136	-0.0565595	0.436334	0.841793	S	4	4	5	0.229879	0.242698	0.238965	0.21102	0.234408	0.194294	0.192529	0.234937	0.222673	0.24384	0.213979	0.214804	0.20726	0.197657
79643	9606	CHMP6	charged multivesicular body protein 6		Tbio										0.0418901	0.15829	0.383292	0.042382	0.203899	0.530218	0.0413982	0.239947	0.486835	-0.000983812	0.97715	0.995108	S	6	6	13	2.83671	2.92082	2.88303	2.77592	3.05192	2.98516	2.91299	3.0307	2.94484	3.02015	3.1088	2.77718	3.02186	3.00813
79644	9606	SRD5A3	steroid 5 alpha-reductase 3		Tbio		ENDORETICULUM			nonsurface					0.0134158	0.970368	0.988172	-0.121012	0.767461	0.917798	0.147844	0.733537	0.868691	0.268855	0.537839	0.882638	S	1	1	1	0.00122273	0.00121116	0.000467244	0.00115959	0.0010017	0.000305577	0.00089457	0.00198637	0.0011928	0.000815857	0.00115632	0.000999583	0.000967599	0.00113116
79646	9606	PANK3	pantothenate kinase 3	KI-M	Tchem										0.0898741	0.221956	0.462741	0.107509	0.197958	0.523926	0.0722388	0.40639	0.643646	-0.0352706	0.682346	0.932668	S	4	1	8	0.0570275	0.055268	0.061537	0.0509651	0.0470694	0.0507314	0.0573271	0.0634151	0.0624895	0.0585985	0.0596098	0.0574919	0.0522809	0.0585978
79649	9606	MAP7D3	MAP7 domain containing 3		Tbio	CYTOPLASM									0.110422	0.0395947	0.172625	0.0997332	0.091644	0.380721	0.12111	0.0570319	0.211836	0.0213768	0.720001	0.945658	S	13	13	17	0.646781	0.674676	0.619916	0.585898	0.677427	0.681742	0.676191	0.661236	0.720293	0.69092	0.697	0.610053	0.746364	0.739564
79651	9606	RHBDF2	rhomboid 5 homolog 2 (Drosophila)		Tbio					surface	Cell Membrane				0.120962	0.0635354	0.228442	0.0949939	0.183831	0.506019	0.14693	0.0607287	0.218883	0.0519363	0.483071	0.861099	S	5	5	6	0.212265	0.221043	0.242161	0.204011	0.243137	0.28205	0.227035	0.243075	0.220463	0.22827	0.253335	0.235884	0.248753	0.254408
79654	9606	HECTD3	HECT domain containing E3 ubiquitin protein ligase 3	UBI-E3	Tdark										0.0136102	0.707008	0.85742	0.0381025	0.358501	0.679723	-0.0108821	0.801967	0.907668	-0.0489846	0.269061	0.748043	S	15	15	17	0.442975	0.419661	0.409751	0.380052	0.420243	0.408536	0.441261	0.412424	0.432771	0.431484	0.421571	0.39866	0.418484	0.405377
79657	9606	RPAP3	RNA polymerase II associated protein 3	TC	Tbio										0.073786	0.0160141	0.10245	0.0637101	0.0554767	0.313943	0.083862	0.0212618	0.1183	0.020152	0.543632	0.885209	S	26	26	48	4.21956	4.28938	3.89435	3.95845	4.12716	4.34312	4.13285	4.17174	4.43202	4.32708	4.38215	4.20818	4.4649	4.30929
79658	9606	ARHGAP10	Rho GTPase activating protein 10	PM	Tbio						Cell Membrane				-0.0214232	0.590923	0.790503	-0.0179964	0.689133	0.881389	-0.02485	0.603244	0.792964	-0.00685362	0.885502	0.974689	S	8	6	13	0.33217	0.302747	0.318571	0.315388	0.329899	0.297289	0.319262	0.319245	0.297862	0.346992	0.315393	0.31998	0.304221	0.317111
79659	9606	DYNC2H1	dynein, cytoplasmic 2, heavy chain 1	PM	Tbio		GOLGI				Cell Membrane				-0.111373	0.00542744	0.0539878	-0.11803	0.00821338	0.1311	-0.104717	0.0221491	0.120954	0.0133131	0.748764	0.951702	S	29	29	33	0.166158	0.168546	0.155815	0.163061	0.168579	0.142856	0.15078	0.152903	0.156893	0.154201	0.154665	0.147672	0.156314	0.152905
79663	9606	HSPBAP1	HSPB (heat shock 27kDa) associated protein 1		Tbio	CYTOPLASM									-0.208909	0.0193115	0.114053	-0.19029	0.0517114	0.304097	-0.227529	0.0309942	0.147152	-0.0372395	0.700889	0.941908	S	4	4	4	0.257906	0.226243	0.275846	0.279535	0.248023	0.208678	0.266832	0.217147	0.198285	0.240691	0.191197	0.245201	0.209168	0.235849
79664	9606	ICE2	interactor of little elongation complex ELL subunit 2		Tbio										0.0299417	0.511913	0.733738	0.0303513	0.556172	0.809613	0.029532	0.588897	0.783643	-0.000819333	0.987973	0.996886	S	12	12	16	0.300396	0.301191	0.322765	0.322043	0.344353	0.358216	0.325267	0.296889	0.318739	0.326294	0.33013	0.310951	0.33051	0.32604
79665	9606	DHX40	DEAH (Asp-Glu-Ala-His) box polypeptide 40	RNA	Tdark										0.0302231	0.242983	0.48632	0.0461968	0.121756	0.425807	0.0142493	0.63945	0.815242	-0.0319475	0.3011	0.768668	S	15	15	24	1.22666	1.24544	1.14877	1.19487	1.18705	1.23671	1.20846	1.2313	1.30805	1.21371	1.23035	1.20254	1.20643	1.20888
79666	9606	PLEKHF2	pleckstrin homology domain containing, family F (with FYVE domain) member 2		Tbio		ENDORETICULUM								-0.0789861	0.171987	0.401598	-0.0956182	0.14577	0.458947	-0.0623539	0.359763	0.604787	0.0332642	0.621352	0.912627	S	10	10	21	4.73481	4.61872	4.76489	4.40641	4.96656	4.74763	4.71414	4.50624	3.6756	4.41647	4.18103	4.54077	4.45968	4.8263
79669	9606	C3orf52	chromosome 3 open reading frame 52		Tdark					nonsurface					0.155829	0.0770472	0.257065	0.110128	0.253036	0.581681	0.20153	0.0588344	0.215208	0.0914019	0.366729	0.807965	S	1	1	8	1.03367	0.977389	0.822932	0.792654	1.14486	0.977895	0.972852	0.941418	1.1371	1.08514	1.1615	1.04504	0.999342	1.15059
79670	9606	TUT7	zinc finger, CCHC domain containing 6		Tbio	CYTOPLASM									0.0310551	0.186258	0.419244	0.0352264	0.185182	0.507969	0.0268837	0.333102	0.582383	-0.00834271	0.760339	0.952602	S	42	39	57	2.76595	2.64764	2.76483	2.64154	2.8094	2.75199	2.81033	2.74484	2.81122	2.84476	2.78087	2.6858	2.75382	2.88838
79671	9606	NLRX1	NLR family member X1		Tbio	CYTOPLASM		Matrix	Signaling > Immune response						0.016339	0.861735	0.94038	-0.152839	0.164395	0.483502	0.185517	0.115251	0.320666	0.338355	0.00838207	0.201358	S	1	1	1	0.0231993	0.02223	0.0248503	0.0342827	0.024732	0.020768	0.024572	0.0218194	0.0250818	0.0229085	0.0272411	0.0300785	0.0304793	0.0284946
79672	9606	FN3KRP	fructosamine 3 kinase related protein	KI-P	Tbio										-0.115388	0.000302761	0.00808118	-0.0984489	0.00296543	0.0796304	-0.132327	0.000452578	0.00951245	-0.0338783	0.264525	0.745267	S	11	11	35	13.5507	13.7261	13.7623	13.987	13.3297	12.6942	13.2525	13.0818	11.8663	12.992	12.4007	12.6779	12.2682	12.5424
79673	9606	ZNF329	zinc finger protein 329	DBTF ZNF-C2H2	Tdark	NUCLEUS									-0.0505657	0.340479	0.586504	-0.0456038	0.444631	0.740041	-0.0555276	0.381789	0.625083	-0.00992388	0.874112	0.971148	S	2	1	5	0.15036	0.144885	0.161771	0.162363	0.152368	0.156105	0.164317	0.135723	0.143788	0.148705	0.153071	0.159222	0.138593	0.1435
79675	9606	FASTKD1	FAST kinase domains 1	KI-P	Tbio			Matrix	Mitochondrial central dogma > mtRNA metabolism > mtRNA granules | Mitochondrial central dogma > mtRNA metabolism > Polycistronic mtRNA processing | Mitochondrial central dogma > mtRNA metabolism > mtRNA stability and decay	nonsurface					-0.000327489	0.992301	0.997805	0.0104028	0.786732	0.925176	-0.0110577	0.786282	0.9	-0.0214605	0.600073	0.905615	S	10	10	19	0.451818	0.466097	0.434836	0.475241	0.464224	0.483036	0.451743	0.43447	0.488799	0.451964	0.467607	0.44554	0.448005	0.458099
79676	9606	OGFOD2	2-oxoglutarate and iron-dependent oxygenase domain containing 2		Tdark							ASSOCIATED			0.0725136	0.183121	0.415003	0.096171	0.122855	0.426173	0.0488562	0.444873	0.674149	-0.0473148	0.459076	0.855232	S	2	2	3	0.221911	0.195111	0.221241	0.20181	0.185399	0.22024	0.20681	0.229232	0.205252	0.233399	0.211136	0.207247	0.227339	0.201653
79677	9606	SMC6	structural maintenance of chromosomes 6		Tbio	NUCLEUS									-0.0716946	0.0475617	0.192592	-0.0534931	0.174223	0.494127	-0.0898961	0.0395892	0.171671	-0.036403	0.374025	0.811277	S	26	26	34	1.81098	1.79843	1.73475	1.73791	1.82832	1.8773	1.73658	1.70501	1.60375	1.67309	1.60902	1.73543	1.6499	1.70464
79680	9606	RTL10	chromosome 22 open reading frame 29		Tbio			MOM	Mitochondrial dynamics and surveillance > Apoptosis						-0.212874	0.00012245	0.00424774	-0.124569	0.0169039	0.185703	-0.301178	2.32573e-05	0.00118872	-0.176609	0.00275404	0.113092	S	5	5	9	0.808589	0.734032	0.855332	0.834205	0.860279	0.740869	0.746637	0.747899	0.807468	0.70823	0.674485	0.632933	0.688467	0.658148
79682	9606	CENPU	centromere protein U		Tbio	NUCLEUS									-0.0512064	0.106647	0.307279	-0.0794818	0.0329009	0.251615	-0.022931	0.530488	0.741532	0.0565508	0.13488	0.615411	S	10	10	16	1.29232	1.25614	1.20093	1.18303	1.3089	1.23964	1.20266	1.17332	1.17394	1.11607	1.22127	1.24221	1.21646	1.23068
79684	9606	MSANTD2	Myb/SANT-like DNA-binding domain containing 2												-0.0772932	0.607565	0.80261	-0.0215867	0.898662	0.966019	-0.133	0.463744	0.690122	-0.111413	0.53818	0.882638	S	1	1	2	0.118595	0.06766	0.0925009	0.118311	0.0669914	0.0759443	0.0856967	0.0853497	0.100001	0.0982722	0.0943394	0.0651912	0.0872259	0.0843328
79685	9606	SAP30L	SAP30-like	TC	Tbio	NUCLEUS									0.0930932	0.0431537	0.181711	0.0960981	0.0619758	0.325793	0.0900884	0.0946599	0.287389	-0.00600969	0.906563	0.979198	S	4	4	5	0.760152	0.801372	0.734022	0.69021	0.794493	0.84437	0.786177	0.829605	0.805639	0.771067	0.743001	0.79925	0.862623	0.813948
79689	9606	STEAP4	STEAP family member 4	PM	Tbio		GOLGI			surface	Cell Membrane				0.00717009	0.916418	0.962773	0.021085	0.785262	0.924663	-0.00674487	0.934427	0.974697	-0.0278299	0.734753	0.947201	S	1	1	1	0.0370535	0.037834	0.037987	0.0394045	0.0371382	0.033169	0.0405735	0.0367216	0.0393809	0.0430792	0.0354494	0.0347379	0.0428326	0.0382879
79691	9606	QTRT2	queuine tRNA-ribosyltransferase domain containing 1		Tbio	CYTOPLASM									-0.00922563	0.771767	0.892515	-0.0450798	0.222148	0.552153	0.0266286	0.488516	0.712078	0.0717084	0.0759048	0.497323	S	12	12	29	2.54723	2.85334	2.66491	2.57958	2.57217	2.47211	2.45863	2.57379	2.71656	2.58671	2.77474	2.64321	2.71948	2.62655
79693	9606	YRDC	yrdC N(6)-threonylcarbamoyltransferase domain containing		Tdark	CYTOPLASM		Matrix	Mitochondrial central dogma > mtRNA metabolism > mt-tRNA modifications						0.0536312	0.0848199	0.271497	0.0449045	0.191577	0.516952	0.062358	0.0939321	0.286447	0.0174535	0.622981	0.912658	S	5	5	16	1.22027	1.27681	1.16917	1.24051	1.25015	1.30814	1.26029	1.23527	1.29946	1.24728	1.28799	1.33299	1.2045	1.31935
79694	9606	MANEA	mannosidase, endo-alpha		Tbio		GOLGI			nonsurface					-0.0147108	0.794564	0.906805	-0.0420966	0.512932	0.785389	0.0126751	0.851602	0.934301	0.0547717	0.424009	0.834384	S	4	4	5	4.71612	4.61012	4.09217	4.76151	4.90002	3.86217	4.66494	4.65238	4.8367	4.42516	4.41177	5.10483	4.5349	4.56935
79697	9606	RIOX1	chromosome 14 open reading frame 169		Tbio	NUCLEUS									0.00829944	0.838006	0.928339	-0.00870149	0.849717	0.946905	0.0253004	0.604993	0.794503	0.0340018	0.488664	0.863726	S	7	7	10	0.924328	0.898435	0.894623	0.81679	0.955841	0.888476	0.888451	0.824867	0.968787	0.892197	0.919858	0.881447	0.91271	0.937506
79699	9606	ZYG11B	zyg-11 family member B, cell cycle regulator		Tdark										0.0208429	0.504477	0.728403	0.0255313	0.470499	0.758914	0.0161546	0.664913	0.830084	-0.0093767	0.801057	0.959457	S	11	11	15	0.728655	0.72355	0.71646	0.741178	0.754367	0.756695	0.707119	0.731603	0.783272	0.752512	0.780336	0.698627	0.742647	0.744546
79701	9606	OGFOD3	2-oxoglutarate and iron-dependent oxygenase domain containing 3		Tdark					nonsurface		ASSOCIATED			-0.148201	0.00522501	0.052628	-0.0871939	0.108193	0.405628	-0.209209	0.00163954	0.0231198	-0.122015	0.0399262	0.402396	S	4	4	4	0.304583	0.287819	0.308334	0.295451	0.292806	0.275598	0.311134	0.282303	0.248892	0.286896	0.245357	0.269489	0.257046	0.258741
79706	9606	PRKRIP1	PRKR interacting protein 1 (IL11 inducible)		Tdark										-0.0537655	0.0257556	0.133608	-0.0361262	0.160929	0.478136	-0.0714048	0.0153133	0.0956112	-0.0352786	0.194445	0.685999	S	6	6	10	1.80252	1.74903	1.72685	1.72526	1.71693	1.69393	1.71164	1.77852	1.63723	1.68534	1.6771	1.67348	1.65533	1.633
79707	9606	NOL9	nucleolar protein 9	TC	Tdark										-0.0284984	0.427227	0.66654	-0.034178	0.400663	0.710078	-0.0228189	0.593942	0.787515	0.011359	0.789914	0.957615	S	13	13	20	2.04952	2.29038	2.10164	2.03884	2.05503	1.98936	2.1009	2.16006	1.90427	2.13582	2.07592	2.08535	2.11667	2.01157
79709	9606	COLGALT1	collagen beta(1-O)galactosyltransferase 1		Tbio										-0.0756836	0.225369	0.465762	-0.0815844	0.24689	0.576079	-0.0697827	0.346339	0.594386	0.0118017	0.871451	0.970648	S	25	25	77	11.1431	10.2427	12.3531	13.2232	11.337	11.0442	11.9975	10.5725	9.78369	11.6232	10.8063	11.6304	10.3603	11.5173
79710	9606	MORC4	MORC family CW-type zinc finger 4		Tdark										0.0820673	0.132384	0.348515	0.0278835	0.638868	0.855508	0.136251	0.0441332	0.183265	0.108368	0.100497	0.556596	S	2	2	3	0.0632619	0.058252	0.0629528	0.0655804	0.062609	0.0632128	0.0585589	0.0601155	0.0708527	0.0665438	0.0666303	0.0684301	0.0727334	0.0670676
79711	9606	IPO4	importin 4	NUP	Tbio	CYTOPLASM									-0.0392727	0.069688	0.24157	-0.0084809	0.713526	0.893383	-0.0700646	0.0111454	0.0788632	-0.0615837	0.0223382	0.316589	S	30	30	50	2.05257	2.07159	1.98205	1.96808	2.04358	2.06257	1.97262	2.04122	2.02246	1.95958	1.94964	1.9357	1.92519	1.89885
79712	9606	GTDC1	glycosyltransferase-like domain containing 1		Tbio										-0.0160753	0.880034	0.947591	-0.00269303	0.982163	0.99673	-0.0294575	0.817823	0.91676	-0.0267644	0.834197	0.962715	S	1	1	1	0.0275798	0.031132	0.0391284	0.0334609	0.0332454	0.0418418	0.0347835	0.0328181	0.0267601	0.0289683	0.0309254	0.0319857	0.0362097	0.0294092
79714	9606	CCDC51	coiled-coil domain containing 51		Tdark			MIM	Small molecule transport	nonsurface					-0.0162459	0.639758	0.822462	-0.0159923	0.683549	0.878574	-0.0164995	0.691687	0.845995	-0.000507234	0.990245	0.996886	S	7	7	9	0.712633	0.650617	0.73425	0.731952	0.692116	0.7095	0.692756	0.687873	0.681169	0.708482	0.654154	0.699359	0.693745	0.73775
79716	9606	NPEPL1	aminopeptidase-like 1		Tdark	BOTH									-0.0275986	0.342254	0.588426	0.0118207	0.715382	0.894717	-0.0670179	0.0664468	0.23129	-0.0788386	0.0344889	0.381802	S	13	13	34	2.96754	2.95465	2.80506	2.96564	2.88629	2.82504	3.1574	2.93422	2.91069	2.87907	2.70941	2.92096	2.72173	2.7842
79717	9606	PPCS	phosphopantothenoylcysteine synthetase		Tbio										-0.109049	0.00263859	0.0352142	-0.088002	0.0209999	0.20675	-0.130097	0.00275251	0.0328377	-0.0420947	0.261022	0.74295	S	15	15	30	9.97469	9.70037	10.3414	10.8672	9.30847	9.46468	9.48881	9.39083	9.21803	9.59721	9.42976	9.13097	9.0571	9.02715
79718	9606	TBL1XR1	transducin (beta)-like 1 X-linked receptor 1	TC	Tbio	NUCLEUS									0.0500259	0.0195658	0.114173	0.0488182	0.0393196	0.271619	0.0512337	0.0411415	0.176093	0.00241559	0.917132	0.981638	S	19	13	84	34.6386	34.1116	32.5718	33.2365	34.0097	34.1633	34.0699	35.6554	35.373	35.0971	34.2782	34.8071	35.147	35.4759
79719	9606	AAGAB	alpha- and gamma-adaptin binding protein		Tbio	CYTOPLASM									0.119571	0.124452	0.335306	0.0246503	0.770227	0.9183	0.214491	0.0284046	0.139371	0.189841	0.0483759	0.431622	S	5	5	10	2.14749	1.99065	2.28691	2.72471	2.23838	2.4994	2.51992	1.9924	2.13299	2.4263	2.57988	2.54866	2.50482	2.89687
79720	9606	VPS37B	vacuolar protein sorting 37 homolog B (S. cerevisiae)		Tbio	CYTOPLASM									0.0103323	0.830842	0.925087	-0.032968	0.549147	0.806124	0.0536326	0.362352	0.606958	0.0866006	0.150568	0.636799	S	5	5	8	0.620545	0.634757	0.697008	0.686071	0.727341	0.646938	0.685297	0.640244	0.698495	0.616388	0.717037	0.75337	0.68294	0.641251
79723	9606	SUV39H2	suppressor of variegation 3-9 homolog 2 (Drosophila)	TC	Tbio										-0.000615817	0.995823	0.998871	0.105468	0.433296	0.731987	-0.106699	0.454387	0.681474	-0.212167	0.148153	0.635253	S	1	1	2	0.00949153	0.0154626	0.0143314	0.0140923	0.0156923	0.0141743	0.0136629	0.0171475	0.0137619	0.0146688	0.0145047	0.0131311	0.0119215	0.0112057
79724	9606	ZNF768	zinc finger protein 768	DBTF ZNF-C2H2	Tdark	NUCLEUS									-0.048277	0.215564	0.454639	-0.00298542	0.944498	0.984454	-0.0935685	0.0547442	0.206613	-0.0905831	0.0619227	0.468516	S	7	7	11	0.415816	0.440798	0.445874	0.408824	0.441359	0.452394	0.446778	0.408592	0.420905	0.419861	0.403805	0.382887	0.432085	0.395791
79726	9606	WDR59	WD repeat domain 59		Tdark										-0.0187024	0.57899	0.782933	-0.0234294	0.539468	0.801817	-0.0139753	0.728816	0.865554	0.00945407	0.814352	0.959888	S	11	11	12	0.352096	0.354279	0.341706	0.347377	0.373806	0.331155	0.338792	0.35215	0.364205	0.354652	0.361782	0.361052	0.337369	0.341615
79728	9606	PALB2	partner and localizer of BRCA2	TC	Tbio										0.0207058	0.737562	0.873673	0.0298957	0.66932	0.87041	0.0115159	0.876387	0.946662	-0.0183798	0.804059	0.959457	S	2	2	2	0.0132973	0.0124225	0.0131433	0.0125501	0.0146915	0.0139267	0.0133074	0.0125872	0.0141839	0.0134191	0.0137398	0.0127128	0.0129257	0.0138709
79729	9606	SH3D21	SH3 domain containing 21		Tdark	NUCLEUS									0.191825	0.0137368	0.0932099	0.216794	0.0138184	0.169797	0.166857	0.0606609	0.218782	-0.0499377	0.551499	0.888459	S	1	1	1	0.141848	0.130657	0.164041	0.136056	0.146598	0.175765	0.160533	0.194422	0.160472	0.146022	0.167807	0.16947	0.149319	0.158161
79730	9606	NSUN7	NOP2/Sun domain family, member 7		Tdark										0.0561814	0.349135	0.594878	0.0446545	0.507296	0.781083	0.0677082	0.347127	0.595003	0.0230537	0.745399	0.950794	S	2	2	4	0.489987	0.462849	0.420468	0.40277	0.507017	0.493176	0.47814	0.43204	0.494193	0.451513	0.484341	0.441137	0.468605	0.515877
79731	9606	NARS2	asparaginyl-tRNA synthetase 2, mitochondrial (putative)		Tbio			Matrix	Mitochondrial central dogma > Translation > mt-tRNA synthetases						0.0615792	0.058074	0.215623	0.0828474	0.0277766	0.233622	0.0403111	0.279364	0.531146	-0.0425363	0.254788	0.740237	S	8	8	11	0.63725	0.662612	0.669045	0.662068	0.68281	0.729682	0.686055	0.68726	0.738892	0.66947	0.705241	0.65557	0.676014	0.689619
79735	9606	TBC1D17	TBC1 domain family, member 17		Tdark										-0.0675301	0.149008	0.372192	-0.0160616	0.753018	0.911837	-0.118999	0.0415637	0.177032	-0.102937	0.0727609	0.490088	S	9	9	13	0.945587	0.940383	0.906777	0.8756	0.908172	0.891421	0.852571	0.98578	0.933781	0.866896	0.885821	0.86508	0.878162	0.748719
79736	9606	TEFM	transcription elongation factor, mitochondrial		Tbio			Matrix	Mitochondrial central dogma > mtRNA metabolism > Transcription						-0.00792927	0.833826	0.926175	0.00764427	0.858087	0.949716	-0.0235028	0.605776	0.794879	-0.0311471	0.495552	0.866288	S	9	9	15	0.77506	0.727342	0.850478	0.842636	0.792666	0.811195	0.837614	0.771278	0.79791	0.786392	0.816294	0.769976	0.756678	0.792207
79738	9606	BBS10	Bardet-Biedl syndrome 10		Tbio										0.0306166	0.878653	0.947479	0.280243	0.228957	0.558812	-0.21901	0.369675	0.613825	-0.499253	0.0530286	0.443089	S	1	1	1	0.0317149	0.0174579	0.0207082	0.0201424	0.022388	0.0352472	0.0267829	0.0303272	0.0332836	0.0143313	0.0168588	0.0224912	0.0163455	0.0206475
79745	9606	CLIP4	CAP-GLY domain containing linker protein family, member 4		Tdark										0.282286	7.26885e-05	0.00288741	0.247481	0.000749138	0.0331727	0.317091	0.000138243	0.00416272	0.0696105	0.275482	0.752019	S	6	6	6	0.0808672	0.0938553	0.102117	0.0981679	0.0934509	0.106645	0.112544	0.111172	0.109267	0.114982	0.118925	0.122061	0.114039	0.110769
79750	9606	ZNF385D	zinc finger protein 385D	RNA???	Tdark	NUCLEUS									0.110778	0.258057	0.500035	0.110352	0.316862	0.643168	0.111205	0.34078	0.589372	0.000852291	0.994077	0.99822	S	1	1	1	0.10417	0.101282	0.068901	0.0822545	0.0789907	0.083863	0.093601	0.0901283	0.0946186	0.103429	0.106132	0.0945034	0.0861818	0.0864137
79751	9606	SLC25A22	solute carrier family 25 (mitochondrial carrier: glutamate), member 22		Tbio			MIM	Small molecule transport > SLC25A family	nonsurface					0.0142575	0.739566	0.87486	0.0376652	0.441638	0.738148	-0.00915021	0.858688	0.937607	-0.0468154	0.369125	0.808084	S	10	7	13	1.84696	2.05427	2.16137	2.03066	2.06108	2.15538	2.02339	2.19372	2.13534	1.91434	2.07053	1.86097	2.06809	2.07041
79752	9606	ZFAND1	zinc finger, AN1-type domain 1		Tbio										0.00916932	0.892981	0.952382	0.0234774	0.761088	0.915244	-0.00513876	0.949889	0.979344	-0.0286162	0.726924	0.946483	S	4	4	4	0.446906	0.415127	0.353182	0.361842	0.45737	0.439419	0.363272	0.437646	0.404117	0.416657	0.423881	0.416178	0.377016	0.397261
79753	9606	SNIP1	Smad nuclear interacting protein 1		Tbio	NUCLEUS									-0.0459425	0.264621	0.507014	-0.0304416	0.50729	0.781083	-0.0614434	0.21619	0.460044	-0.0310018	0.524099	0.874696	S	7	7	11	1.05672	1.0074	1.11571	1.16674	1.01015	1.0507	1.11423	1.03176	1.0218	1.02061	0.956644	1.05241	1.03081	1.06357
79759	9606	ZNF668	zinc finger protein 668	DBTF ZNF-C2H2	Tdark	NUCLEUS									0.0539228	0.430778	0.669472	0.0733313	0.346007	0.668383	0.0345144	0.671813	0.833929	-0.0388169	0.63403	0.916956	S	8	8	9	1.60181	1.58969	1.54215	1.67564	1.96932	1.68227	1.6395	1.80449	1.81322	1.85145	1.94666	1.49033	1.62008	1.81756
79760	9606	GEMIN7	gem (nuclear organelle) associated protein 7		Tbio	BOTH									-0.0776087	0.194019	0.428835	-0.147956	0.0373427	0.266348	-0.00726152	0.916823	0.967573	0.140694	0.0583003	0.453609	S	2	2	2	0.488092	0.44502	0.437469	0.473071	0.426135	0.357886	0.444995	0.452162	0.384512	0.414289	0.491926	0.443326	0.441044	0.43052
79763	9606	ISOC2	isochorismatase domain containing 2		Tbio	BOTH		Matrix	0						-0.0278522	0.659774	0.833647	0.0258308	0.717884	0.895372	-0.0815352	0.291068	0.543504	-0.107366	0.170516	0.653899	S	9	9	27	8.64916	10.0319	10.0044	9.02819	9.94084	10.5539	9.92061	7.86435	10.0957	10.2495	9.29927	9.25676	8.77093	8.65222
79767	9606	ELMO3	engulfment and cell motility 3		Tbio	CYTOPLASM									-0.0541636	0.171745	0.401435	-0.0159702	0.713093	0.893383	-0.092357	0.0598608	0.216976	-0.0763868	0.112572	0.57812	S	14	14	19	1.19755	1.05559	1.12232	1.13664	1.25999	1.18344	1.15183	1.13227	1.14108	1.09158	1.0982	1.02779	1.11935	1.08033
79768	9606	KATNBL1	katanin p80 subunit B-like 1		Tdark	BOTH									0.0138287	0.749384	0.880297	0.0277164	0.57296	0.819149	-5.89725e-05	0.999093	0.999723	-0.0277754	0.59409	0.905397	S	3	3	3	0.103643	0.115504	0.104415	0.108293	0.119616	0.106811	0.11684	0.108847	0.116146	0.112974	0.110827	0.110055	0.111734	0.107876
79770	9606	TXNDC15	thioredoxin domain containing 15		Tbio					surface					-0.0407061	0.49716	0.724346	-0.0100731	0.881001	0.960138	-0.0713391	0.325873	0.576457	-0.061266	0.396676	0.827362	S	3	3	6	0.142525	0.165137	0.141198	0.151231	0.135954	0.147855	0.13956	0.132086	0.153675	0.157535	0.1313	0.133113	0.154216	0.141631
79772	9606	MCTP1	multiple C2 domains, transmembrane 1		Tbio					nonsurface					0.0141474	0.859377	0.939556	-0.0177746	0.844049	0.944615	0.0460694	0.631913	0.810471	0.063844	0.508393	0.8703	S	1	1	1	0.0200899	0.021568	0.0163799	0.0199694	0.0207385	0.0195367	0.0177445	0.0210762	0.0204062	0.0185361	0.0200693	0.0201848	0.0231058	0.0181463
79774	9606	GRTP1	growth hormone regulated TBC protein 1		Tdark										-0.0389574	0.659395	0.833591	-0.0701709	0.485203	0.767511	-0.00774392	0.941598	0.977422	0.062427	0.557237	0.891391	S	2	2	2	0.126196	0.122499	0.0959092	0.101925	0.104801	0.0938395	0.0946906	0.126723	0.103656	0.106395	0.0947666	0.120109	0.111051	0.111858
79776	9606	ZFHX4	zinc finger homeobox 4	DBTF HOMEO	Tbio	NUCLEUS									0.127654	0.397796	0.638987	0.101085	0.551346	0.807487	0.154223	0.394689	0.636305	0.0531373	0.7667	0.953571	S	1	1	1	0.000356628	0.000561927	0.000615565	0.000433321	0.00045643	0.00056473	0.000454592	0.000484771	0.000526596	0.000528476	0.000463855	0.000539193	0.000513742	0.000611947
79778	9606	MICALL2	MICAL-like 2		Tbio						Cell Membrane				0.101897	0.0724547	0.247676	0.0571596	0.352023	0.673689	0.146634	0.0352705	0.159323	0.0894749	0.177185	0.663712	S	14	13	17	3.01294	3.14587	3.27983	2.89006	3.40822	3.26553	3.47826	2.88091	3.52302	3.2381	3.60089	3.14902	3.62224	3.56302
79780	9606	CCDC82	coiled-coil domain containing 82		Tdark										0.0193043	0.865067	0.941377	0.0138335	0.914261	0.970852	0.0247751	0.8558	0.935858	0.0109415	0.936003	0.986615	S	1	1	1	0.00921773	0.00758079	0.00869873	0.00761162	0.00684849	0.00895085	0.0063082	0.0102995	0.00742278	0.0077008	0.00796575	0.00890281	0.00765359	0.00786875
79783	9606	SUGCT	succinyl-CoA:glutarate-CoA transferase		Tbio			Matrix	Metabolism > Amino acid metabolism						-0.305181	0.301933	0.547719	-0.325639	0.329204	0.655036	-0.284722	0.418566	0.653454	0.0409177	0.906327	0.979198	S	1	1	1	0.0214131	0.023619	0.022651	0.0213929	0.0295622	0.0177244	0.0282706	0.0211417	0.00772846	0.0286259	0.013999	0.028066	0.0137865	0.0257903
79784	9606	MYH14	myosin, heavy chain 14, non-muscle		Tbio										0.0266376	0.624311	0.813672	0.0925203	0.146354	0.460007	-0.0392451	0.548526	0.755442	-0.131765	0.0578874	0.45255	S	17	5	123	1.44475	1.67247	1.40605	1.68815	1.74002	1.53561	1.69698	1.66282	1.78184	1.78115	1.60854	1.55422	1.48565	1.52116
79786	9606	KLHL36	kelch-like family member 36	nonDNA-BTB	Tdark										0.0167773	0.908009	0.959262	-0.0524274	0.749996	0.910843	0.0859819	0.623116	0.805106	0.138409	0.432058	0.839395	S	1	1	1	0.00407208	0.00385591	0.00577994	0.00360526	0.00425828	0.00492685	0.00482163	0.00308074	0.00369216	0.00429959	0.0049448	0.00510102	0.00456312	0.00361156
79791	9606	FBXO31	F-box protein 31	UPS?, UBI-FBX	Tbio										0.0833426	0.106372	0.306854	0.0825614	0.15304	0.467884	0.0841238	0.168692	0.39768	0.00156237	0.978883	0.9956	S	5	5	5	0.0813921	0.0881108	0.084782	0.0886435	0.0873625	0.0920298	0.0886776	0.0985507	0.0953779	0.0817156	0.0974951	0.0888333	0.087755	0.090944
79796	9606	ALG9	ALG9, alpha-1,2-mannosyltransferase		Tbio		ENDORETICULUM								-0.0303709	0.637595	0.821457	-0.0159371	0.826509	0.937489	-0.0448046	0.563311	0.764882	-0.0288676	0.70864	0.944034	S	2	2	3	0.0363761	0.0404484	0.0378351	0.0319246	0.0364645	0.0389042	0.0369643	0.0366327	0.0327727	0.0355189	0.0339979	0.0342023	0.0347103	0.0388481
79797	9606	ZNF408	zinc finger protein 408	DBTF ZNF-C2H2	Tbio	NUCLEUS									0.157919	0.015729	0.101059	0.12508	0.0751665	0.351788	0.190758	0.0151756	0.0949737	0.0656777	0.357655	0.802032	S	1	1	1	0.106367	0.112274	0.0945902	0.104511	0.116808	0.11123	0.109645	0.113604	0.131074	0.11714	0.125293	0.111786	0.126287	0.124072
79798	9606	ARMC5	armadillo repeat containing 5	nonDNA-BTB	Tbio	CYTOPLASM									0.145844	0.117419	0.323845	0.156955	0.134826	0.441221	0.134734	0.219903	0.463931	-0.0222217	0.835354	0.962715	S	1	1	1	0.0430545	0.0479257	0.0396836	0.0407603	0.0317788	0.050971	0.0419333	0.0401446	0.0477013	0.0446451	0.040414	0.0446442	0.0455037	0.0465961
79799	9606	UGT2A3	UDP glucuronosyltransferase 2 family, polypeptide A3		Tbio										0.191041	0.0575085	0.214186	0.187834	0.0937755	0.383954	0.194247	0.101467	0.299175	0.0064127	0.954693	0.989927	S	1	1	1	0.0114445	0.01077	0.0114276	0.00900191	0.0119668	0.0104201	0.0144185	0.0133195	0.0123942	0.01173	0.01244	0.0114493	0.0140685	0.0119374
79801	9606	SHCBP1	SHC SH2-domain binding protein 1		Tbio	CYTOPLASM									0.0305072	0.244303	0.487338	0.00261575	0.927933	0.977093	0.0583987	0.0728485	0.244585	0.0557829	0.0851332	0.524157	S	20	20	29	1.34618	1.40231	1.33622	1.2791	1.31318	1.34696	1.29998	1.34279	1.37108	1.32627	1.43761	1.40386	1.33974	1.38032
79802	9606	HHIPL2	HHIP-like 2		Tdark								SECRETED		0.215348	0.54423	0.757132	0.461256	0.259435	0.589324	-0.0305597	0.942421	0.977464	-0.491816	0.257052	0.742643	S	1	1	1	0.0371733	0.0775438	0.0180673	0.01126	0.028151	0.0419404	0.0310983	0.0389411	0.042547	0.0377846	0.0361554	0.0293097	0.0264524	0.0194856
79803	9606	HPS6	Hermansky-Pudlak syndrome 6		Tbio		ENDORETICULUM								0.0236193	0.624814	0.81372	0.0402854	0.46341	0.753692	0.00695326	0.904115	0.960491	-0.0333321	0.565853	0.89518	S	10	10	14	0.527321	0.586655	0.509841	0.521337	0.619015	0.588097	0.592395	0.536331	0.539675	0.580393	0.545609	0.551998	0.581099	0.537865
79807	9606	GSTCD	glutathione S-transferase, C-terminal domain containing		Tbio	BOTH									-0.0152641	0.778605	0.896861	-0.0240614	0.695664	0.884374	-0.00646685	0.920835	0.969089	0.0175945	0.787099	0.957615	S	9	9	14	0.574465	0.560108	0.641635	0.655724	0.646106	0.544957	0.633583	0.573849	0.66813	0.607865	0.636592	0.577334	0.637596	0.59684
79809	9606	TTC21B	tetratricopeptide repeat domain 21B		Tbio	CYTOPLASM									0.00252331	0.956793	0.981408	-0.00611584	0.907618	0.969753	0.0111625	0.841801	0.930369	0.0172783	0.757601	0.952602	S	9	9	9	0.0982922	0.09922	0.112933	0.102663	0.106911	0.104456	0.108543	0.104691	0.0944067	0.105614	0.102622	0.108379	0.107598	0.100312
79810	9606	PTCD2	pentatricopeptide repeat domain 2		Tdark			Matrix	Mitochondrial central dogma > mtRNA metabolism > mtRNA granules | Mitochondrial central dogma > mtRNA metabolism > Polycistronic mtRNA processing						0.0878117	0.245424	0.48846	0.104149	0.224435	0.554966	0.0714747	0.42472	0.658817	-0.0326741	0.712665	0.944291	S	3	3	4	0.0920625	0.117301	0.116671	0.124013	0.125825	0.114411	0.118511	0.130948	0.12977	0.122416	0.128408	0.111109	0.130238	0.112681
79811	9606	SLTM	SAFB-like, transcription modulator	RNA	Tdark	NUCLEUS									-0.0988034	0.0286691	0.141854	-0.093601	0.0605338	0.324981	-0.104006	0.050572	0.197953	-0.0104049	0.833791	0.962715	S	36	36	71	6.48955	5.47933	5.21955	5.47735	5.33806	5.26767	5.32555	5.29333	5.11911	5.16106	5.27806	5.06274	5.26961	5.17307
79813	9606	EHMT1	euchromatic histone-lysine N-methyltransferase 1	TC	Tchem	NUCLEUS									0.0330755	0.323418	0.569806	0.0389515	0.304716	0.631856	0.0271995	0.494582	0.716958	-0.011752	0.766342	0.953446	S	36	35	61	1.96589	1.95768	1.97464	1.98218	2.04518	2.045	1.91658	2.02632	2.23623	1.98539	2.12562	2.0127	2.01191	1.94451
79815	9606	NIPAL2	NIPA-like domain containing 2		Tdark					surface					-0.0765368	0.538497	0.752534	-0.0946688	0.501858	0.779743	-0.0584048	0.694508	0.84716	0.036264	0.807015	0.959457	S	1	1	1	0.0108989	0.0129118	0.011177	0.0114876	0.0169825	0.0118421	0.0132975	0.00993184	0.0108135	0.013069	0.0117885	0.00974243	0.012852	0.0141292
79819	9606	WDR78	WD repeat domain 78		Tdark										0.0161162	0.876115	0.946157	0.0228703	0.845007	0.945122	0.00936198	0.939822	0.977422	-0.0135084	0.913269	0.980368	S	2	2	2	0.161116	0.162704	0.130145	0.121809	0.192127	0.148005	0.139031	0.14569	0.189357	0.15225	0.147356	0.140785	0.166343	0.156721
79825	9606	EFCC1	EF-hand and coiled-coil domain containing 1		Tdark										0.0357173	0.641085	0.823003	0.104499	0.238076	0.568225	-0.0330642	0.718695	0.859483	-0.137563	0.148334	0.635449	S	1	1	1	0.0355499	0.0415349	0.0340301	0.0349338	0.0376162	0.0414382	0.040076	0.0429332	0.0365447	0.0364015	0.0357046	0.0317542	0.0425506	0.0340835
79828	9606	METTL8	methyltransferase like 8		Tdark	BOTH		Matrix	Mitochondrial central dogma > mtRNA metabolism						0.132094	0.0315854	0.151649	0.0867062	0.187832	0.510745	0.177482	0.0181453	0.106706	0.0907758	0.193262	0.685999	S	4	4	5	0.187114	0.196107	0.177253	0.173163	0.218292	0.19745	0.197712	0.192701	0.217976	0.202493	0.222983	0.200654	0.206883	0.228989
79829	9606	NAA40	N(alpha)-acetyltransferase 40, NatD catalytic subunit	TC	Tbio	BOTH									-0.665309	0.0640161	0.229231	-0.654084	0.102168	0.397184	-0.676534	0.110113	0.313133	-0.0224496	0.95552	0.990291	S	2	2	5	0.0616748	0.0481821	0.129109	0.147899	0.0616882	0.0306329	0.0902757	0.0400005	0.0411137	0.0797651	0.0386403	0.0707355	0.0392745	0.0616422
79830	9606	ZMYM1	zinc finger, MYM-type 1		Tdark	NUCLEUS									0.0705726	0.17044	0.400219	0.0730505	0.207339	0.533278	0.0680948	0.264733	0.516652	-0.00495568	0.93383	0.986171	S	5	5	6	0.0576779	0.0575283	0.0567852	0.0540545	0.0574408	0.0622334	0.0582614	0.0550819	0.0597746	0.0631247	0.0598279	0.0644486	0.0543886	0.0594445
79831	9606	KDM8	lysine (K)-specific demethylase 8		Tbio	NUCLEUS									-0.0870459	0.244455	0.487439	-0.0762612	0.36277	0.683427	-0.0978307	0.274252	0.525387	-0.0215695	0.805588	0.959457	S	3	3	4	0.0917286	0.0984743	0.0966028	0.103682	0.110346	0.0978662	0.100894	0.0964988	0.079507	0.101174	0.0809575	0.10246	0.091845	0.0999438
79832	9606	QSER1	glutamine and serine rich 1		Tdark										0.000337718	0.992868	0.997973	-0.0312324	0.469212	0.758185	0.0319078	0.485427	0.709769	0.0631403	0.17797	0.664897	S	25	25	32	0.670292	0.701535	0.654558	0.69518	0.689168	0.641057	0.668556	0.707102	0.641505	0.680704	0.662742	0.690062	0.767468	0.673093
79833	9606	GEMIN6	gem (nuclear organelle) associated protein 6		Tbio	CYTOPLASM									0.0845484	0.0491859	0.196608	0.115705	0.0207413	0.205255	0.0533921	0.276365	0.528119	-0.0623127	0.207342	0.696793	S	5	5	7	1.99866	2.12087	1.85774	1.99945	1.83213	2.05925	2.0334	2.1469	2.23251	2.14644	1.99109	1.97701	1.96401	2.20866
79834	9606	PEAK1	pseudopodium-enriched atypical kinase 1	KI-P-Other-NKF3	Tbio	CYTOPLASM									0.0365711	0.362112	0.606719	0.0145344	0.745622	0.90957	0.0586077	0.22886	0.47456	0.0440733	0.36012	0.802956	S	14	14	15	0.192677	0.195163	0.195608	0.213111	0.193319	0.198964	0.198371	0.198203	0.194954	0.208966	0.21167	0.200989	0.220386	0.192197
79837	9606	PIP4K2C	phosphatidylinositol-5-phosphate 4-kinase, type II, gamma	KI-L	Tchem										-0.0153865	0.490084	0.718415	-0.018823	0.456149	0.748998	-0.0119501	0.653474	0.823037	0.00687289	0.795762	0.959218	S	15	15	57	8.31705	8.49073	8.22333	8.24984	7.9166	8.08033	7.83822	8.25408	8.28144	8.20717	8.4117	7.99399	7.97154	8.30955
79840	9606	NHEJ1	nonhomologous end-joining factor 1		Tbio	NUCLEUS									0.0944327	0.163722	0.390942	0.0972692	0.202195	0.528703	0.0915962	0.254631	0.505319	-0.00567306	0.942405	0.987179	S	2	2	2	0.635239	0.633773	0.51621	0.551972	0.606517	0.694731	0.652948	0.582035	0.617438	0.597895	0.675665	0.660709	0.630912	0.542686
79848	9606	CSPP1	centrosome and spindle pole associated protein 1		Tbio	CYTOPLASM									0.0550384	0.405499	0.64604	0.0745102	0.32212	0.6489	0.0355665	0.65129	0.822372	-0.0389436	0.620938	0.912601	S	7	7	8	0.145498	0.120741	0.146017	0.143287	0.165677	0.154602	0.149127	0.151632	0.158639	0.142155	0.157781	0.137431	0.156553	0.13794
79850	9606	TLCD3A	family with sequence similarity 57, member A	PM	Tdark						Cell Membrane				-0.0229749	0.729607	0.869825	-0.113345	0.146255	0.460007	0.0673953	0.403132	0.642182	0.180741	0.0363817	0.386289	S	2	2	2	0.295836	0.32523	0.272494	0.283365	0.350299	0.265365	0.308792	0.277883	0.269841	0.285957	0.350857	0.294547	0.294176	0.339285
79858	9606	NEK11	NIMA-related kinase 11	KI-P-Other-NEK-NEK11	Tchem										-0.041989	0.316523	0.56381	-0.000679738	0.988353	0.996811	-0.0832983	0.107859	0.309656	-0.0826185	0.110507	0.575739	S	3	3	3	0.184631	0.1872	0.195177	0.198936	0.192917	0.189275	0.201212	0.195152	0.194313	0.178844	0.165	0.186774	0.185892	0.187126
79861	9606	TUBAL3	tubulin, alpha-like 3		Tdark	CYTOPLASM									-0.220791	0.166848	0.395765	-0.140781	0.424242	0.725034	-0.300802	0.120265	0.327837	-0.160022	0.392665	0.825597	S	5	2	84	9.44138	12.4843	15.9088	15.951	8.50794	11.1935	10.3064	11.7173	9.58206	12.0613	11.2752	8.5462	11.3627	8.37414
79862	9606	ZNF669	zinc finger protein 669	DBTF ZNF-C2H2	Tdark	NUCLEUS									-0.0476326	0.516222	0.737273	-0.0125256	0.879196	0.959259	-0.0827397	0.351319	0.598748	-0.0702141	0.426965	0.836617	S	1	1	1	0.0243522	0.0236613	0.024054	0.0218766	0.026092	0.0215839	0.0231162	0.0240578	0.0245257	0.0257321	0.0223872	0.0192887	0.0253601	0.0239617
79863	9606	RBFA	ribosome binding factor A (putative)		Tbio			Matrix	Mitochondrial central dogma > Translation > Mitochondrial ribosome assembly						0.0981733	0.223774	0.464415	0.164485	0.0802563	0.361654	0.0318614	0.735829	0.870043	-0.132624	0.173773	0.658635	S	2	2	3	0.153087	0.158905	0.143866	0.135401	0.156381	0.191776	0.171796	0.156887	0.174443	0.145334	0.142616	0.185828	0.146653	0.139529
79867	9606	TCTN2	tectonic family member 2		Tdark	CYTOPLASM				surface					0.0535966	0.484601	0.71474	0.00377042	0.965027	0.991971	0.103423	0.267562	0.519394	0.0996523	0.284645	0.760443	S	2	2	2	0.0647133	0.0693063	0.0584164	0.0601603	0.0653882	0.0657471	0.0597185	0.0716145	0.0710975	0.052233	0.0694809	0.0672645	0.0730635	0.0633389
79868	9606	ALG13	ALG13, UDP-N-acetylglucosaminyltransferase subunit		Tbio										0.0980786	0.0205142	0.117474	0.0473575	0.284222	0.613315	0.1488	0.00522645	0.0492937	0.101442	0.0410322	0.406892	S	7	7	9	1.71301	1.82515	1.65866	1.64114	1.63754	1.63596	1.79638	1.88368	1.68175	1.76397	1.91365	1.82973	1.97713	1.79561
79869	9606	CPSF7	cleavage and polyadenylation specific factor 7, 59kDa	SPL	Tbio	BOTH									-0.032985	0.0322607	0.15369	-0.0452529	0.0120296	0.159659	-0.020717	0.234187	0.479706	0.0245359	0.16298	0.649998	S	17	17	62	13.0281	13.0371	12.7731	13.1552	13.0788	12.5965	12.4259	12.6641	12.699	12.6763	12.8276	12.8891	12.8869	12.7104
79871	9606	RPAP2	RNA polymerase II associated protein 2		Tbio	BOTH				nonsurface					0.127976	0.00133709	0.022738	0.0699283	0.0748034	0.350627	0.186024	0.000262589	0.00664003	0.116096	0.00926564	0.215564	S	10	10	15	0.324871	0.336496	0.34104	0.337219	0.351045	0.34087	0.368643	0.339672	0.360184	0.3658	0.376734	0.389679	0.370266	0.402306
79872	9606	CBLL1	Cbl proto-oncogene-like 1, E3 ubiquitin protein ligase	RING, UBI-E3	Tbio	CYTOPLASM									0.0734321	0.045185	0.187067	0.0399333	0.308699	0.635831	0.106931	0.0183232	0.107489	0.0669976	0.116838	0.581928	S	9	8	15	1.04345	1.10656	0.944981	0.989479	0.997352	1.06222	1.03073	1.04195	1.0296	1.05282	1.05228	1.11875	1.06925	1.13374
79873	9606	NUDT18	nudix (nucleoside diphosphate linked moiety X)-type motif 18		Tbio										0.0860209	0.195236	0.429984	0.104634	0.165666	0.484768	0.0674075	0.389474	0.632074	-0.0372267	0.631424	0.915274	S	6	6	7	0.424614	0.483447	0.506754	0.507382	0.42238	0.435851	0.485214	0.528667	0.529865	0.540817	0.516329	0.448355	0.513886	0.483385
79874	9606	RABEP2	rabaptin, RAB GTPase binding effector protein 2		Tdark										-0.0583216	0.0342456	0.159508	-0.0194773	0.500354	0.779629	-0.0971658	0.00571082	0.0521523	-0.0776885	0.0208023	0.305295	S	31	31	63	3.86791	3.7275	3.7355	3.83837	3.636	3.97656	3.6884	3.63879	3.61024	3.64635	3.4985	3.45946	3.60418	3.50038
79876	9606	UBA5	ubiquitin-like modifier activating enzyme 5		Tbio	BOTH	GOLGI								-0.0162695	0.810508	0.914748	0.0324825	0.67289	0.872358	-0.0650216	0.42939	0.662068	-0.0975041	0.24249	0.729747	S	7	7	25	4.88086	4.73386	5.64915	5.16133	4.83154	4.77284	5.92383	5.943	4.65825	4.65399	4.57259	4.73775	5.02091	4.95706
79877	9606	DCAKD	dephospho-CoA kinase domain containing	KI-M	Tdark			Membrane	0	nonsurface					-0.0803485	0.119912	0.327946	-0.0568887	0.317685	0.643803	-0.103808	0.0962265	0.290038	-0.0469197	0.433907	0.840901	S	8	8	13	3.14338	2.99655	3.79176	3.58328	3.14721	3.0073	3.17872	3.36329	3.27158	3.14405	3.04466	3.1254	3.08372	3.10124
79879	9606	CCDC134	coiled-coil domain containing 134		Tbio	NUCLEUS	ENDORETICULUM						SECRETED		0.0199654	0.460533	0.695139	0.0451492	0.151463	0.465894	-0.00521844	0.871095	0.944203	-0.0503676	0.132841	0.612215	S	11	11	35	6.57025	7.03426	6.87771	6.36212	6.42395	7.0627	6.77132	6.92668	6.76219	6.78185	6.68173	6.37662	6.83769	6.61067
79882	9606	ZC3H14	zinc finger CCCH-type containing 14		Tbio	BOTH									0.0299956	0.191598	0.426075	0.0314854	0.223746	0.554403	0.0285058	0.295591	0.548751	-0.00297957	0.911209	0.980069	S	31	31	66	5.42146	5.3802	5.11054	5.23483	5.48114	5.45652	5.39676	5.33543	5.49945	5.52086	5.40928	5.22147	5.47923	5.61819
79884	9606	MAP9	microtubule-associated protein 9		Tbio	CYTOPLASM									0.0184075	0.796733	0.907944	0.0414046	0.609846	0.841799	-0.00458967	0.957269	0.982524	-0.0459943	0.593206	0.905397	S	3	3	3	0.115618	0.120497	0.100605	0.0935147	0.102256	0.115635	0.111943	0.104541	0.104541	0.109357	0.0927143	0.108409	0.12168	0.102045
79886	9606	CAAP1	caspase activity and apoptosis inhibitor 1		Tbio										0.0574067	0.211451	0.4495	0.0313334	0.537825	0.801048	0.0834801	0.134815	0.351402	0.0521466	0.338445	0.792601	S	6	6	14	1.89769	1.94877	2.12379	2.00031	1.82419	1.97953	2.10887	1.8603	1.97479	2.0831	2.18075	2.17045	2.07729	1.87794
79888	9606	LPCAT1	lysophosphatidylcholine acyltransferase 1		Tbio		BOTH			nonsurface					0.191008	0.0120944	0.0867101	0.216923	0.0118352	0.15839	0.165092	0.0569264	0.211608	-0.0518308	0.525386	0.875248	S	11	11	18	1.93033	1.99384	2.05621	1.65282	2.25324	2.10975	2.20015	2.41821	2.58269	2.15613	2.252	2.11444	2.37165	2.0966
79890	9606	RIN3	Ras and Rab interactor 3		Tbio										0.0242334	0.785824	0.901502	0.0510726	0.613889	0.843245	-0.00260581	0.980548	0.9932	-0.0536784	0.617084	0.910981	S	1	1	1	0.0639355	0.0737468	0.056734	0.0705913	0.0612457	0.0619059	0.0562532	0.0748192	0.080856	0.0655274	0.0633766	0.060151	0.0713958	0.0649445
79892	9606	MCMBP	minichromosome maintenance complex binding protein		Tbio	NUCLEUS									0.00774014	0.719622	0.864554	-0.00301906	0.901305	0.967429	0.0184993	0.477662	0.701843	0.0215184	0.410323	0.831216	S	27	27	58	5.84774	5.74033	5.44462	5.46852	5.5915	5.57316	5.50776	5.6543	5.72629	5.56439	5.81208	5.56688	5.60097	5.77964
79893	9606	GGNBP2	gametogenetin binding protein 2		Tbio	BOTH									-0.00583698	0.900084	0.956209	0.022752	0.666298	0.868837	-0.034426	0.539842	0.748474	-0.057178	0.31423	0.779812	S	5	5	7	0.20708	0.20761	0.225012	0.216083	0.202655	0.197115	0.229701	0.222388	0.214649	0.212076	0.188415	0.214812	0.205697	0.218635
79894	9606	ZNF672	zinc finger protein 672	DBTF ZNF-C2H2	Tdark										-0.217541	0.0421477	0.179548	-0.183704	0.117436	0.420591	-0.251378	0.0492335	0.195024	-0.0676733	0.571647	0.896066	S	3	2	3	0.156563	0.157189	0.165408	0.192897	0.145046	0.164998	0.139415	0.122936	0.143785	0.148188	0.134348	0.164304	0.148006	0.106746
79896	9606	THNSL1	threonine synthase-like 1		Tdark			Matrix	0						-0.0317835	0.539157	0.752743	-0.0180341	0.756895	0.914226	-0.045533	0.464772	0.691328	-0.027499	0.65689	0.924031	S	17	17	22	0.746928	0.808987	0.923272	0.894371	0.758287	0.873207	0.829857	0.797867	0.768777	0.799661	0.832031	0.807706	0.782142	0.770576
79897	9606	RPP21	ribonuclease P/MRP 21kDa subunit		Tbio										0.119301	0.0130828	0.0907674	0.150312	0.00688967	0.12015	0.0882901	0.101863	0.299878	-0.0620219	0.239136	0.726941	S	1	0	2	0.178357	0.181409	0.173767	0.178295	0.177509	0.211348	0.178328	0.190421	0.206889	0.201765	0.177695	0.195098	0.195262	0.188794
79901	9606	CYBRD1	cytochrome b reductase 1	PM	Tbio					nonsurface					-0.0180165	0.613348	0.806577	0.0108233	0.787772	0.925731	-0.0468564	0.281437	0.533714	-0.0576797	0.189459	0.681074	S	4	4	15	2.34394	2.49115	2.57929	2.47158	2.45829	2.62602	2.27252	2.52946	2.56312	2.45551	2.36296	2.27158	2.50662	2.42031
79902	9606	NUP85	nucleoporin 85kDa	NUP	Tbio	NUCLEUS									-0.00629766	0.764488	0.887086	-0.0021924	0.926441	0.976437	-0.0104029	0.680481	0.84066	-0.00821052	0.74488	0.950794	S	18	18	57	5.15118	5.20181	5.12771	5.11435	5.35606	5.11173	5.06465	5.43151	5.13256	5.17546	5.20583	5.08535	5.04906	5.27168
79912	9606	PYROXD1	pyridine nucleotide-disulphide oxidoreductase domain 1		Tdark	NUCLEUS									0.176644	0.0304073	0.147642	0.145616	0.101337	0.395803	0.207671	0.0333901	0.154125	0.0620556	0.492794	0.864995	S	1	1	2	0.0955138	0.0954549	0.109622	0.0891687	0.0879039	0.101713	0.111656	0.113933	0.107097	0.0936429	0.1189	0.0919832	0.119156	0.112264
79913	9606	ACTR5	ARP5 actin-related protein 5 homolog (yeast)	TC	Tbio	BOTH									0.0570006	0.302649	0.548811	0.0629374	0.313994	0.640589	0.0510637	0.437722	0.668585	-0.0118737	0.855319	0.965452	S	5	5	6	0.168495	0.142793	0.146648	0.163738	0.168629	0.162649	0.182781	0.156994	0.153514	0.169109	0.172209	0.160365	0.160857	0.160251
79915	9606	ATAD5	ATPase family, AAA domain containing 5		Tbio	NUCLEUS									-0.177356	0.12204	0.331267	-0.165788	0.19542	0.521464	-0.188923	0.166121	0.393944	-0.0231345	0.860635	0.967573	S	6	5	6	0.0155066	0.0190841	0.0141368	0.0160489	0.0144567	0.0137712	0.0174191	0.0142721	0.0136374	0.0117032	0.0126624	0.0116664	0.0157739	0.015659
79921	9606	TCEAL4	transcription elongation factor A (SII)-like 4	TC	Tdark	NUCLEUS									-0.067225	0.00969456	0.0766269	0.00201317	0.938073	0.981911	-0.136463	0.000170521	0.00486883	-0.138476	0.000148494	0.0165916	S	16	13	39	8.81217	8.92479	8.77411	8.69701	8.87234	8.91272	8.45144	8.69952	9.15413	8.93859	8.21557	7.79685	8.30491	7.77721
79922	9606	MRM1	mitochondrial rRNA methyltransferase 1	tRNA	Tbio			Matrix	Mitochondrial central dogma > mtRNA metabolism > mtRNA granules | Mitochondrial central dogma > mtRNA metabolism > mt-rRNA modifications						-0.0515652	0.328403	0.573958	-0.0181946	0.756833	0.914226	-0.0849357	0.186167	0.422136	-0.066741	0.29315	0.76508	S	5	5	6	0.439622	0.441123	0.51594	0.513508	0.421079	0.466826	0.48879	0.459967	0.428322	0.451845	0.443951	0.433579	0.422502	0.452495
79924	9606	ADM2	adrenomedullin 2		Tbio								SECRETED		-0.0680118	0.335627	0.581087	-0.113633	0.162991	0.481456	-0.0223904	0.788424	0.900639	0.0912428	0.28372	0.75983	S	2	2	2	4.94331	4.89622	5.12333	5.02862	5.14753	4.83487	5.1467	4.72421	3.57	5.15863	5.01425	4.9286	4.77637	5.08389
79925	9606	SPEF2	sperm flagellar 2		Tdark		GOLGI								0.0342381	0.457249	0.692139	0.0391515	0.452532	0.747017	0.0293246	0.593898	0.787515	-0.00982694	0.857544	0.966472	S	1	1	1	0.711742	0.727038	0.718893	0.706329	0.81019	0.763816	0.693997	0.805379	0.800256	0.713659	0.784981	0.751094	0.760083	0.702111
79930	9606	DOK3	docking protein 3	PM	Tbio						Cell Membrane				0.118124	0.0838999	0.269811	0.237714	0.00514186	0.104017	-0.00146535	0.984928	0.995077	-0.239179	0.00721575	0.188927	S	1	1	1	2.63226	2.00702	2.35686	2.34475	2.5992	3.2258	2.75197	2.60918	2.78824	2.67811	2.28498	2.26288	2.53795	2.42286
79932	9606	KIAA0319L	KIAA0319-like		Tbio										-0.0734898	0.0788955	0.260518	-0.0327352	0.468121	0.757395	-0.114244	0.0277133	0.137352	-0.0815092	0.101712	0.558972	S	11	11	16	0.634597	0.626314	0.58134	0.564077	0.554268	0.573954	0.591201	0.564714	0.601069	0.55994	0.552451	0.559996	0.565258	0.509018
79934	9606	COQ8B	aarF domain containing kinase 4	KI-P-Atypical-ABC1-ABC1-A	Tchem			MIM	Metabolism > Metals and cofactors > Coenzyme Q metabolism	nonsurface	Cell Membrane				-0.0375899	0.319863	0.566908	0.0245619	0.560963	0.81173	-0.0997417	0.0386422	0.169009	-0.124304	0.0129726	0.252492	S	8	8	10	0.378341	0.428774	0.416127	0.387847	0.399345	0.417675	0.403838	0.417952	0.408056	0.395751	0.394245	0.352827	0.387055	0.36667
79935	9606	CCNP	cyclin N-terminal domain containing 2	cyclin	Tbio	BOTH									0.144041	0.0178455	0.109013	0.0874438	0.172287	0.49218	0.200639	0.007599	0.0626771	0.113195	0.100957	0.557846	S	1	1	1	0.144711	0.146985	0.122834	0.119319	0.132198	0.140002	0.139073	0.150459	0.142846	0.133346	0.148533	0.146058	0.156273	0.159728
79937	9606	CNTNAP3	contactin associated protein-like 3	PM	Tdark					surface	Cell Membrane		SECRETED		-0.0112365	0.795598	0.907514	0.00376652	0.938753	0.98216	-0.0262396	0.61538	0.799925	-0.0300061	0.566156	0.89518	S	9	1	12	0.0820124	0.0857623	0.0794446	0.0773009	0.0856518	0.079744	0.0770921	0.0848869	0.0849166	0.0845843	0.0800833	0.0805231	0.0771621	0.0843465
79939	9606	SLC35E1	solute carrier family 35, member E1		Tdark		GOLGI								-0.0705714	0.399121	0.640046	-0.0950992	0.317781	0.643803	-0.0460436	0.643628	0.817858	0.0490556	0.622269	0.912658	S	3	3	11	0.314547	0.283602	0.298675	0.30275	0.268733	0.250216	0.331473	0.28345	0.219369	0.302307	0.274618	0.295049	0.263464	0.3048
79943	9606	ZNF696	zinc finger protein 696	DBTF ZNF-C2H2	Tdark	NUCLEUS									-0.162668	0.0690042	0.240491	-0.164055	0.101023	0.39573	-0.161281	0.126031	0.336211	0.00277448	0.978076	0.995551	S	1	1	1	0.00467065	0.00420529	0.00390799	0.00415635	0.00387414	0.00347441	0.00382795	0.00349867	0.00353556	0.00425478	0.0038515	0.00347116	0.00396255	0.00359194
79944	9606	L2HGDH	L-2-hydroxyglutarate dehydrogenase		Tbio			MIM	Metabolism > Carbohydrate metabolism > TCA-associated						0.0310479	0.343496	0.589298	0.0414204	0.266943	0.597074	0.0206754	0.594981	0.78814	-0.020745	0.593755	0.905397	S	13	13	22	2.96158	3.25141	3.38062	3.39632	3.27963	3.44314	3.29934	3.44629	3.28796	3.25169	3.41219	3.18317	3.33807	3.25872
79947	9606	DHDDS	dehydrodolichyl diphosphate synthase subunit		Tbio		ENDORETICULUM								0.111728	0.44636	0.681671	0.176255	0.293033	0.62213	0.0472013	0.786694	0.900148	-0.129054	0.463222	0.856778	S	3	3	3	0.09784	0.0830513	0.106906	0.0934351	0.116998	0.0846078	0.103839	0.131872	0.132702	0.113774	0.0869799	0.116639	0.138948	0.0775829
79954	9606	NOL10	nucleolar protein 10		Tdark										0.104761	0.00351316	0.0423536	0.0873759	0.021782	0.210841	0.122146	0.00428323	0.0436324	0.0347706	0.349789	0.797638	S	13	13	19	1.29253	1.29765	1.21234	1.23482	1.24479	1.32678	1.30601	1.35797	1.39935	1.28491	1.36	1.29528	1.45178	1.36525
79956	9606	ERMP1	endoplasmic reticulum metallopeptidase 1		Tdark					surface					0.0922589	0.0358889	0.164061	0.0484316	0.300029	0.628282	0.136086	0.0127456	0.0855851	0.0876547	0.0875138	0.527256	S	5	5	8	0.0732764	0.0772164	0.0737104	0.0745782	0.0708611	0.0779088	0.0746963	0.0779478	0.0781852	0.073503	0.0805402	0.0839843	0.0847397	0.0758829
79959	9606	CEP76	centrosomal protein 76kDa		Tdark										-0.0294702	0.371934	0.61747	-0.0354659	0.343145	0.665714	-0.0234746	0.550193	0.756771	0.0119914	0.759094	0.952602	S	6	6	8	0.237969	0.224658	0.252536	0.229932	0.234939	0.233243	0.235409	0.222322	0.229299	0.230421	0.238771	0.228991	0.231112	0.229324
79960	9606	JADE1	jade family PHD finger 1	CBTC?	Tbio	BOTH									0.0142807	0.753989	0.882363	0.0264231	0.609356	0.841799	0.00213829	0.968753	0.987894	-0.0242848	0.657546	0.92418	S	7	6	8	0.100448	0.107998	0.108313	0.110656	0.10198	0.102372	0.120036	0.105824	0.102981	0.108508	0.107943	0.103548	0.102809	0.109706
79961	9606	DENND2D	DENN/MADD domain containing 2D		Tbio										0.0718869	0.0946777	0.288812	0.0546759	0.248292	0.577727	0.0890979	0.0853091	0.270208	0.034422	0.486399	0.863544	S	6	5	10	0.808247	0.823769	0.8151	0.83636	0.917802	0.904356	0.905198	0.816139	0.8509	0.885672	0.8352	0.958585	0.871371	0.910799
79966	9606	SCD5	stearoyl-CoA desaturase 5		Tchem					nonsurface					-0.00929392	0.868588	0.94276	-0.0202762	0.750016	0.910843	0.00168837	0.980007	0.992952	0.0219646	0.744891	0.950794	S	3	3	6	0.525169	0.54123	0.548262	0.522654	0.636085	0.620629	0.545081	0.485967	0.527489	0.556888	0.550965	0.540289	0.556863	0.567616
79968	9606	WDR76	WD repeat domain 76		Tbio	NUCLEUS									-0.136176	0.00211505	0.0310318	-0.10537	0.0223013	0.213653	-0.166981	0.00179749	0.0248162	-0.0616104	0.178948	0.666585	S	11	11	15	0.476955	0.472428	0.480661	0.458189	0.536512	0.424284	0.451842	0.447898	0.469303	0.458567	0.435471	0.427057	0.425974	0.436845
79969	9606	ATAT1	alpha tubulin acetyltransferase 1		Tbio		GOLGI				Cell Membrane				0.0134134	0.793851	0.906409	0.00863495	0.881701	0.960508	0.0181918	0.767814	0.889014	0.00955688	0.876603	0.972289	S	11	11	16	0.586899	0.542603	0.591078	0.588687	0.614524	0.573298	0.645732	0.541086	0.550806	0.635936	0.541112	0.632532	0.606672	0.590299
79971	9606	WLS	wntless Wnt ligand secretion mediator		Tbio		GOLGI								0.0136606	0.693635	0.851448	0.0502743	0.211755	0.537888	-0.0229531	0.582253	0.777733	-0.0732274	0.0938594	0.541692	S	10	10	23	2.05898	1.97435	1.84195	1.85764	2.02068	2.03397	1.96168	2.00382	2.07969	2.01213	2.00906	1.77618	1.91957	1.97574
79979	9606	TRMT2B	tRNA methyltransferase 2 homolog B		Tbio			Matrix	Mitochondrial central dogma > mtRNA metabolism > mt-tRNA modifications | Mitochondrial central dogma > mtRNA metabolism > mt-rRNA modifications	nonsurface					-0.0283523	0.584303	0.786692	0.0286095	0.625188	0.847191	-0.085314	0.181895	0.416646	-0.113924	0.0816178	0.514614	S	4	4	5	0.27771	0.304114	0.264164	0.269744	0.296969	0.292595	0.27566	0.274933	0.325851	0.27311	0.276227	0.247044	0.265887	0.275591
79980	9606	DSN1	DSN1 homolog, MIS12 kinetochore complex component		Tbio	NUCLEUS									-0.124501	0.0241489	0.129274	-0.140371	0.0245601	0.224546	-0.10863	0.0875435	0.273919	0.031741	0.600072	0.905615	S	8	8	15	1.7343	1.72079	1.92932	1.79638	1.9113	1.52891	1.7699	1.66231	1.62484	1.66284	1.65588	1.7079	1.5077	1.88875
79982	9606	DNAJB14	DnaJ (Hsp40) homolog, subfamily B, member 14		Tbio		ENDORETICULUM			nonsurface					0.158238	0.000801515	0.0162484	0.113338	0.0176043	0.189216	0.203138	0.00045167	0.00951245	0.0898003	0.064299	0.475193	S	10	10	14	1.22101	1.14985	1.24755	1.34439	1.21054	1.32548	1.31392	1.42087	1.26688	1.34674	1.39918	1.36796	1.40639	1.5083
79987	9606	SVEP1	sushi, von Willebrand factor type A, EGF and pentraxin domain containing 1		Tbio	CYTOPLASM						CORE	SECRETED		0.143534	0.321195	0.5677	0.0220963	0.890724	0.96309	0.264972	0.13586	0.352236	0.242875	0.168974	0.651071	S	1	1	1	0.0131452	0.0158374	0.0179171	0.0142126	0.0158754	0.0112343	0.0190453	0.0140715	0.0186992	0.016139	0.0177787	0.0200515	0.0139978	0.0229638
79989	9606	TTC26	tetratricopeptide repeat domain 26		Tbio										-0.0686848	0.072334	0.247528	-0.0988098	0.0268718	0.230707	-0.0385597	0.378836	0.622369	0.06025	0.177406	0.663796	S	8	8	11	0.583565	0.584944	0.586255	0.627884	0.581642	0.499745	0.580804	0.54535	0.576183	0.568968	0.568877	0.579436	0.574614	0.585099
79990	9606	PLEKHH3	pleckstrin homology domain containing, family H (with MyTH4 domain) member 3		Tdark										0.0482828	0.501512	0.726961	0.0543643	0.503529	0.779743	0.0422013	0.623121	0.805106	-0.0121629	0.886915	0.975118	S	4	4	6	0.0696318	0.0542047	0.0630063	0.0643088	0.0571839	0.0579424	0.0616121	0.0721236	0.0633611	0.0647196	0.0612907	0.0598072	0.0713564	0.061186
79991	9606	STN1	oligonucleotide/oligosaccharide-binding fold containing 1		Tbio	NUCLEUS									-0.0620935	0.247892	0.491005	-0.0841791	0.170472	0.490879	-0.0400079	0.527914	0.739896	0.0441712	0.486563	0.863544	S	3	3	3	0.0929197	0.103232	0.0839877	0.0920917	0.0947221	0.0885172	0.0835259	0.092237	0.0855404	0.0899879	0.0968182	0.0835719	0.0929334	0.0897606
79993	9606	ELOVL7	ELOVL fatty acid elongase 7		Tbio		ENDORETICULUM			nonsurface					-0.079708	0.217429	0.456572	-0.126736	0.0909043	0.380305	-0.0326803	0.66583	0.830215	0.0940554	0.224783	0.713821	S	2	2	3	0.0795859	0.0704059	0.0824627	0.0753273	0.092207	0.0728173	0.0667808	0.0739026	0.0812302	0.0708598	0.0784133	0.0789336	0.0792126	0.0750479
79998	9606	ANKRD53	ankyrin repeat domain 53		Tbio	CYTOPLASM									-0.00463206	0.966455	0.98616	-0.000771723	0.995059	0.999617	-0.0084924	0.948772	0.979243	-0.00772068	0.953421	0.989689	S	1	1	2	0.155702	0.107188	0.113046	0.0877097	0.136841	0.11349	0.118456	0.10834	0.131362	0.118039	0.125231	0.103903	0.120921	0.119372
80003	9606	PCNX2	pecanex-like 2 (Drosophila)		Tdark					surface					0.314167	0.000333981	0.00866581	0.281022	0.00227734	0.0669662	0.347312	0.000680458	0.0125259	0.0662898	0.422571	0.834049	S	1	1	1	0.0349872	0.03332	0.0389126	0.0350349	0.0451794	0.0433344	0.0473282	0.0477485	0.0447763	0.0433675	0.0477083	0.0493512	0.0465333	0.046075
80004	9606	ESRP2	epithelial splicing regulatory protein 2	RNA	Tbio	NUCLEUS									0.0480505	0.141003	0.360536	0.0167905	0.637441	0.854278	0.0793104	0.0498038	0.196214	0.0625199	0.112789	0.57812	S	11	11	19	0.560831	0.530955	0.575391	0.564204	0.593609	0.567522	0.582878	0.539824	0.593545	0.573847	0.611616	0.591748	0.579852	0.60339
80005	9606	DOCK5	dedicator of cytokinesis 5		Tbio	CYTOPLASM									0.0135161	0.531505	0.749322	0.0274075	0.269365	0.600124	-0.000375266	0.988367	0.995664	-0.0277827	0.290241	0.764509	S	38	35	50	1.09903	1.09057	1.09212	1.09921	1.08254	1.12279	1.12025	1.12497	1.0985	1.10193	1.04815	1.13121	1.11638	1.07581
80006	9606	TRAPPC13	trafficking protein particle complex 13		Tdark										-0.0306225	0.242279	0.485417	-0.0284619	0.332916	0.657809	-0.0327831	0.294475	0.54742	-0.00432117	0.887914	0.975413	S	8	8	13	1.915	2.06118	1.96519	2.0006	1.91503	1.88909	1.84935	1.99444	1.94016	1.99183	1.87922	1.94087	1.96423	1.92211
80007	9606	C10orf88	chromosome 10 open reading frame 88		Tdark										0.0419762	0.212297	0.450821	0.00105158	0.977328	0.995776	0.0829008	0.0493375	0.195024	0.0818492	0.0519104	0.441032	S	5	5	6	0.262568	0.264433	0.270562	0.250143	0.248636	0.245536	0.2699	0.25928	0.263038	0.25945	0.279442	0.26613	0.273326	0.279137
80010	9606	RMI1	RecQ mediated genome instability 1	TC?	Tbio										-0.00234138	0.974345	0.99029	-0.0123528	0.880836	0.960138	0.00767004	0.93005	0.97256	0.0200228	0.818893	0.959891	S	7	7	9	0.0919366	0.107347	0.114397	0.101449	0.124651	0.105082	0.103917	0.0985012	0.107182	0.118651	0.107325	0.108204	0.120212	0.0972875
80011	9606	PSME3IP1	family with sequence similarity 192, member A		Tdark	NUCLEUS									-0.0798739	0.00342483	0.041763	-0.0692774	0.0174724	0.188788	-0.0904704	0.00507584	0.0484969	-0.0211929	0.450613	0.85098	S	13	12	26	4.87812	4.72853	4.77662	4.95485	4.98287	4.58269	4.72829	4.51861	4.65491	4.69457	4.74513	4.38403	4.4703	4.68051
80012	9606	PHC3	polyhomeotic homolog 3 (Drosophila)	CBTC?	Tbio	NUCLEUS									-0.0119821	0.759671	0.885272	0.014689	0.740359	0.906256	-0.0386533	0.415721	0.650914	-0.0533423	0.266406	0.746354	S	10	8	12	3.10358	3.39992	3.56306	3.27318	3.20828	3.70448	3.26014	3.27971	3.20945	3.26796	3.076	3.27419	3.22008	3.3084
80013	9606	MINDY3	family with sequence similarity 188, member A		Tbio										-0.00843363	0.776101	0.895305	-0.0165152	0.623545	0.846876	-0.000352074	0.992094	0.996866	0.0161631	0.650413	0.920986	S	5	5	5	0.54295	0.529629	0.564263	0.535913	0.53188	0.559865	0.522898	0.515056	0.537376	0.539052	0.571678	0.534996	0.528186	0.528914
80018	9606	NAA25	N(alpha)-acetyltransferase 25, NatB auxiliary subunit		Tbio	CYTOPLASM	GOLGI			nonsurface					0.0293381	0.140699	0.360455	0.0195991	0.372232	0.691432	0.039077	0.104968	0.305093	0.0194779	0.4023	0.831154	S	26	26	47	2.05495	1.97425	2.03177	2.05993	2.00398	2.0649	2.09413	2.05085	2.04225	2.01083	2.07865	2.02382	2.09909	2.12094
80019	9606	UBTD1	ubiquitin domain containing 1	UBI-UBL	Tdark										0.0713862	0.274059	0.515651	0.143933	0.0618358	0.325793	-0.00116039	0.987917	0.995635	-0.145093	0.0742605	0.492367	S	1	0	1	0.0546721	0.0581077	0.0567614	0.054337	0.0649577	0.0565139	0.0637465	0.0601139	0.0695356	0.0696024	0.0556351	0.060212	0.060528	0.0542798
80020	9606	FOXRED2	FAD-dependent oxidoreductase domain containing 2		Tdark										-0.0458229	0.238075	0.48115	-0.0498195	0.255997	0.584988	-0.0418263	0.36446	0.608883	0.0079932	0.86042	0.967457	S	12	12	15	0.532261	0.525881	0.477451	0.488274	0.507163	0.488046	0.482309	0.466203	0.51198	0.495623	0.529858	0.465544	0.483734	0.488328
80021	9606	TMEM62	transmembrane protein 62		Tdark					surface					0.17063	0.0693578	0.240839	0.0880556	0.385068	0.701035	0.253205	0.0289835	0.140729	0.165149	0.135072	0.615411	S	1	1	1	0.0109458	0.0116414	0.0108501	0.0106684	0.0152249	0.0124942	0.0115068	0.0133323	0.0126609	0.0125559	0.0146764	0.0127391	0.0137852	0.0149552
80025	9606	PANK2	pantothenate kinase 2	KI-M	Tbio	NUCLEUS		IMS	Metabolism > Metals and cofactors > Coenzyme A metabolism	nonsurface					0.0983492	0.0188473	0.112347	0.0542227	0.217046	0.545752	0.142476	0.00633859	0.0559297	0.0882529	0.0671698	0.479007	S	11	7	21	1.64244	1.65094	1.70035	1.54368	1.79011	1.73531	1.64484	1.7068	1.83448	1.72033	1.8786	1.8958	1.87349	1.70387
80028	9606	FBXL18	F-box and leucine-rich repeat protein 18	UPS?, UBI-FBX	Tdark	NUCLEUS									-0.109677	0.00751531	0.0670465	-0.0883005	0.0434958	0.282973	-0.131054	0.0077162	0.0632097	-0.0427538	0.3285	0.786386	S	17	17	25	1.04076	1.05864	1.03748	1.04982	0.968068	0.970137	0.928906	1.00599	0.960869	0.982047	1.01485	0.877486	0.969541	0.907963
80055	9606	PGAP1	post-GPI attachment to proteins 1		Tbio		ENDORETICULUM			surface					-0.0604524	0.0909199	0.281641	-0.0145741	0.704824	0.889733	-0.106331	0.0185657	0.10812	-0.0917567	0.0375581	0.391387	S	6	6	8	0.241334	0.228574	0.228709	0.227202	0.242221	0.230036	0.223672	0.23467	0.228655	0.239097	0.228233	0.20624	0.221388	0.212472
80059	9606	LRRTM4	leucine rich repeat transmembrane neuronal 4		Tbio					surface	Cell Membrane				-0.0920192	0.174625	0.40472	-0.0239272	0.747344	0.909592	-0.160111	0.0569656	0.211672	-0.136184	0.0995226	0.553465	S	1	1	1	0.0888613	0.081163	0.0752724	0.0856974	0.0702981	0.0846639	0.0817239	0.0710087	0.0828049	0.0739926	0.0687991	0.0744922	0.0759806	0.0673758
80070	9606	ADAMTS20	ADAM metallopeptidase with thrombospondin type 1 motif, 20		Tbio							ASSOCIATED	SECRETED		-0.181837	0.0844505	0.270856	-0.272109	0.0276476	0.233553	-0.0915648	0.448982	0.677456	0.180544	0.14674	0.633632	S	1	0	1	0.00383928	0.0040268	0.00323446	0.00468806	0.00345049	0.00302559	0.00342941	0.00313408	0.00310177	0.00312301	0.00390459	0.00374117	0.00312501	0.00360263
80095	9606	ZNF606	zinc finger protein 606	DBTF ZNF-C2H2	Tdark	NUCLEUS									-0.255084	0.159575	0.384779	-0.337949	0.10382	0.399616	-0.172219	0.417432	0.65285	0.16573	0.434795	0.840901	S	2	1	2	0.0215486	0.00963638	0.010938	0.0132861	0.0103405	0.00788406	0.0112054	0.0112605	0.00842894	0.0115357	0.00981812	0.0116348	0.0126207	0.0106937
80097	9606	MZT2B	mitotic spindle organizing protein 2B		Tdark										-0.0324423	0.405005	0.64571	-0.0760911	0.096654	0.388435	0.0112064	0.808394	0.911478	0.0872975	0.0746113	0.492979	S	4	1	12	1.7798	1.85218	1.6566	1.92836	1.74613	1.70687	1.65237	1.67573	1.76542	1.69296	1.86269	1.92231	1.6792	1.76221
80110	9606	ZNF614	zinc finger protein 614	DBTF ZNF-C2H2	Tdark	NUCLEUS									-0.0270729	0.69704	0.852868	-0.0217665	0.781747	0.923403	-0.0323792	0.697994	0.848404	-0.0106127	0.89855	0.977454	S	3	1	6	0.387194	0.434745	0.397344	0.433649	0.426698	0.423866	0.40899	0.370977	0.410271	0.434979	0.479222	0.37037	0.440691	0.348157
80114	9606	BICC1	BicC family RNA binding protein 1		Tbio	CYTOPLASM									0.0631105	0.323222	0.56967	0.0831756	0.252737	0.581594	0.0430454	0.569865	0.769539	-0.0401301	0.595995	0.905496	S	2	2	2	0.0608882	0.0580623	0.0532445	0.0507284	0.0660774	0.0612286	0.0592539	0.0572944	0.0655204	0.0618071	0.0593239	0.0559532	0.0622906	0.059753
80119	9606	PIF1	PIF1 5'-to-3' DNA helicase		Tbio			Matrix	Mitochondrial central dogma > mtDNA maintenance						-0.0296113	0.685031	0.846522	-0.0147941	0.857508	0.949716	-0.0444285	0.612652	0.799025	-0.0296343	0.734929	0.947201	S	1	1	1	0.0286041	0.0269757	0.0270715	0.0246463	0.023276	0.0263291	0.0260285	0.0229906	0.0276181	0.0261623	0.0230946	0.0261056	0.028736	0.0234795
80122	9606	MAP3K19	mitogen-activated protein kinase kinase kinase 19	KI-P-STE-STE11-MEKK15	Tchem	CYTOPLASM									0.0865088	0.154007	0.377815	0.150362	0.036198	0.26352	0.0226558	0.747178	0.878185	-0.127706	0.0848656	0.523519	S	1	1	1	0.0463627	0.0426292	0.0416602	0.042206	0.0476958	0.0494408	0.0447797	0.0490641	0.055715	0.0461175	0.0464012	0.0450305	0.0445485	0.04305
80124	9606	VCPIP1	valosin containing protein (p97)/p47 complex interacting protein 1		Tbio	CYTOPLASM									-0.0329302	0.100224	0.297697	-0.0213571	0.330292	0.655603	-0.0445033	0.0674118	0.232923	-0.0231462	0.320222	0.782168	S	42	42	74	1.96086	1.90486	1.93557	1.89727	1.93878	1.83829	1.93296	1.93754	1.88304	1.90494	1.83754	1.86352	1.87076	1.9039
80129	9606	CCDC170	coiled-coil domain containing 170		Tbio										0.147277	0.013888	0.0937804	0.152049	0.022487	0.214738	0.142505	0.0398805	0.172003	-0.00954424	0.881671	0.973678	S	1	1	1	0.158411	0.176501	0.152528	0.143286	0.164316	0.180142	0.161606	0.19217	0.175146	0.173568	0.177672	0.163599	0.180577	0.179039
80131	9606	LRRC8E	leucine rich repeat containing 8 family, member E		Tbio	CYTOPLASM					Cell Membrane				0.164162	0.121701	0.330719	0.187569	0.11835	0.421918	0.140755	0.258851	0.51053	-0.0468144	0.701429	0.941908	S	4	3	5	0.103949	0.0817883	0.0984563	0.106267	0.141942	0.115205	0.123784	0.112189	0.136943	0.110395	0.124048	0.10905	0.118765	0.110813
80135	9606	RPF1	ribosome production factor 1 homolog		Tdark										0.103165	0.0285581	0.14174	0.0668006	0.184484	0.507213	0.139529	0.015605	0.0966788	0.072728	0.173842	0.658635	S	6	6	18	1.2704	1.26007	1.25489	1.27764	1.37714	1.35594	1.19884	1.41089	1.41866	1.3693	1.46922	1.3045	1.45883	1.44589
80139	9606	ZNF703	zinc finger protein 703	DBTF ZNF-C2H2	Tbio	BOTH									-0.016154	0.666377	0.837131	0.0396381	0.355649	0.676854	-0.0719461	0.124282	0.333675	-0.111584	0.0236809	0.323224	S	12	10	21	0.7842	0.706604	0.787758	0.752981	0.784813	0.726682	0.804044	0.767293	0.813034	0.81192	0.769372	0.720025	0.702265	0.712228
80142	9606	PTGES2	prostaglandin E synthase 2	GST	Tchem	NUCLEUS		MIM	Metabolism > Lipid metabolism > Eicosanoid metabolism	nonsurface					-0.0327869	0.215783	0.454806	-0.0209938	0.475303	0.76137	-0.04458	0.163917	0.390471	-0.0235862	0.450059	0.85098	S	16	16	55	12.685	12.9339	12.6519	12.7338	11.9139	12.8482	12.1639	12.7124	12.4868	11.8031	12.6226	12.2356	12.0235	11.9142
80143	9606	SIKE1	suppressor of IKBKE 1		Tbio										0.0436131	0.293375	0.537985	0.04188	0.369843	0.68966	0.0453461	0.360243	0.605203	0.00346604	0.943395	0.987667	S	6	6	9	0.669667	0.656608	0.70693	0.655135	0.751548	0.659824	0.755074	0.702689	0.690346	0.732179	0.701197	0.706749	0.742994	0.686079
80144	9606	FRAS1	Fraser extracellular matrix complex subunit 1	PM	Tbio					surface	Cell Membrane	CORE			0.0370152	0.509938	0.732546	0.0282975	0.654759	0.865336	0.0457329	0.497697	0.719886	0.0174354	0.794567	0.958929	S	4	4	4	0.038113	0.0424915	0.0407913	0.0362662	0.0416728	0.0417704	0.0387276	0.0414619	0.0405943	0.040447	0.0395325	0.0376681	0.0440172	0.0434466
80145	9606	THOC7	THO complex 7	RNAEX	Tbio	BOTH									0.0259022	0.440783	0.677126	0.0149948	0.690927	0.882397	0.0368095	0.363338	0.607638	0.0218147	0.586454	0.903227	S	11	11	20	3.95795	3.9037	3.64267	3.48931	3.76024	3.83469	3.68386	3.6432	3.91249	3.86297	3.62341	3.86789	3.96514	3.92763
80146	9606	UXS1	UDP-glucuronate decarboxylase 1		Tbio	CYTOPLASM				nonsurface					-0.285644	0.158063	0.382866	-0.361289	0.117653	0.420935	-0.21	0.37644	0.620295	0.151289	0.521161	0.87309	S	1	1	1	0.0225115	0.0246488	0.014939	0.0205593	0.0279097	0.0164081	0.0154273	0.0232627	0.0233286	0.00989909	0.0173572	0.018027	0.0217986	0.0179941
80148	9606	SLC66A2	PQ loop repeat containing 1		Tdark					nonsurface					-0.179015	0.0902204	0.280545	-0.201908	0.0911208	0.380305	-0.156123	0.207269	0.449886	0.0457846	0.704095	0.942404	S	1	1	1	0.0811645	0.0799243	0.0977129	0.108894	0.0933204	0.0806721	0.0891392	0.0712137	0.0811084	0.0770292	0.0653079	0.0802005	0.0864449	0.100765
80149	9606	ZC3H12A	zinc finger CCCH-type containing 12A	PM	Tbio	BOTH									0.139577	0.00325389	0.0403088	0.134581	0.00923246	0.140594	0.144574	0.00854944	0.0673926	0.00999231	0.835999	0.962857	S	8	6	10	0.454538	0.515019	0.523269	0.525982	0.513868	0.54158	0.573866	0.565904	0.550327	0.545342	0.58977	0.565492	0.516939	0.566876
80152	9606	CENPT	centromere protein T		Tbio	NUCLEUS									-0.00520915	0.904664	0.958636	0.00678177	0.890388	0.96309	-0.0172001	0.742156	0.874051	-0.0239818	0.647045	0.920286	S	7	7	8	0.633565	0.633335	0.597244	0.520865	0.605893	0.612045	0.574438	0.595558	0.599327	0.617007	0.577843	0.597466	0.615085	0.569099
80153	9606	EDC3	enhancer of mRNA decapping 3		Tbio										0.018266	0.549137	0.760997	-0.00684124	0.841894	0.944134	0.0433733	0.244467	0.492574	0.0502145	0.181313	0.669893	S	11	11	22	1.40959	1.3627	1.39673	1.41588	1.38197	1.33805	1.32469	1.45208	1.46043	1.36387	1.518	1.38608	1.44263	1.39997
80155	9606	NAA15	N(alpha)-acetyltransferase 15, NatA auxiliary subunit		Tbio	BOTH									0.0674697	0.00206005	0.0307376	0.0479248	0.0329527	0.251703	0.0870146	0.00118085	0.0183605	0.0390898	0.0904111	0.530055	S	44	35	145	13.3943	13.7479	13.3533	13.482	13.0649	13.924	13.5193	14.2235	13.7089	13.932	14.3512	13.9675	14.5358	14.1128
80169	9606	CTC1	CTS telomere maintenance complex component 1		Tbio	NUCLEUS				nonsurface					0.0183942	0.757671	0.884041	-0.0198294	0.768728	0.918104	0.0566178	0.433077	0.664964	0.0764472	0.29414	0.76508	S	4	4	4	0.116048	0.101473	0.0939533	0.121817	0.114592	0.107785	0.111125	0.101816	0.112625	0.104977	0.114545	0.106871	0.117533	0.11513
80173	9606	IFT74	intraflagellar transport 74		Tbio	NUCLEUS									-0.0220224	0.347586	0.593348	-0.0134801	0.607273	0.841062	-0.0305647	0.279852	0.531862	-0.0170846	0.539943	0.883653	S	17	17	24	1.14998	1.11967	1.16597	1.13843	1.14198	1.08535	1.13391	1.14397	1.17682	1.12426	1.15349	1.10067	1.12489	1.09839
80174	9606	DBF4B	DBF4 zinc finger B		Tbio	BOTH									0.0644362	0.484424	0.714648	-0.0173483	0.866745	0.95354	0.146221	0.195784	0.434567	0.163569	0.150812	0.637272	S	1	1	2	0.0852768	0.0922221	0.0793251	0.0797048	0.098017	0.0741045	0.0955569	0.0795612	0.10275	0.0792792	0.0982166	0.0841079	0.112237	0.0910329
80179	9606	MYO19	myosin XIX		Tbio			MOM	Mitochondrial dynamics and surveillance > Trafficking						-0.109462	0.00744352	0.0667831	-0.0666172	0.115194	0.417225	-0.152307	0.00275441	0.0328377	-0.0856901	0.0609714	0.463508	S	10	10	12	0.320825	0.332786	0.324063	0.297672	0.333896	0.319314	0.298096	0.306109	0.313239	0.299101	0.301094	0.278664	0.280638	0.297717
80184	9606	CEP290	centrosomal protein 290kDa		Tbio	BOTH									0.0929777	0.163424	0.390632	0.0914363	0.221872	0.552012	0.0945192	0.233221	0.47928	0.00308288	0.968166	0.994347	S	7	6	12	0.884333	0.856507	0.810574	0.808451	0.89612	0.964203	0.845198	0.844	0.999936	0.887857	1.07806	0.915193	0.859179	0.801867
80185	9606	TTI2	TELO2 interacting protein 2		Tdark										0.0168139	0.775986	0.895305	-0.00623817	0.925556	0.976016	0.0398659	0.575578	0.77391	0.0461041	0.518131	0.872172	S	12	12	18	0.764842	0.805223	0.942063	0.920354	0.869917	0.859446	0.919959	0.781999	0.782447	0.939643	0.828183	0.908289	0.882162	0.911392
80194	9606	TMEM134	transmembrane protein 134		Tdark					nonsurface					0.0326697	0.546436	0.758991	0.0900209	0.154323	0.469105	-0.0246814	0.703044	0.851242	-0.114702	0.0919178	0.533926	S	3	3	3	0.415202	0.421763	0.455882	0.431419	0.443497	0.424377	0.495793	0.412831	0.473388	0.507486	0.416458	0.43784	0.458132	0.394076
80196	9606	RNF34	ring finger protein 34, E3 ubiquitin protein ligase	UBI-E3	Tbio	BOTH					Cell Membrane				0.0803345	0.0665663	0.234987	0.0610418	0.202988	0.529805	0.0996273	0.0589251	0.215208	0.0385855	0.439428	0.84283	S	6	6	7	0.383986	0.332487	0.364547	0.345481	0.386499	0.381416	0.35211	0.401772	0.374248	0.380259	0.382746	0.39219	0.385515	0.391065
80198	9606	MUS81	MUS81 structure-specific endonuclease subunit		Tbio	NUCLEUS									-0.193043	0.0224535	0.124069	-0.16264	0.0769376	0.355217	-0.223446	0.0267775	0.134785	-0.0608057	0.512137	0.87068	S	2	2	2	0.0203764	0.0231318	0.0267689	0.0211966	0.0233765	0.0180607	0.0209596	0.0209017	0.0221138	0.0203355	0.0193801	0.0205899	0.0209346	0.0176149
80204	9606	FBXO11	F-box protein 11	TC?, UBI-FBX	Tbio	BOTH									0.0992625	0.0115391	0.0844529	0.0363424	0.363731	0.684429	0.162183	0.00142886	0.0208344	0.12584	0.00833167	0.200856	S	8	8	10	0.198062	0.197362	0.196604	0.199269	0.210978	0.206283	0.209686	0.204571	0.202005	0.205019	0.223118	0.239688	0.225884	0.209259
80205	9606	CHD9	chromodomain helicase DNA binding protein 9	DBTC	Tbio	CYTOPLASM									-0.0310642	0.385317	0.629358	-0.0274579	0.495332	0.776577	-0.0346705	0.418567	0.653454	-0.00721257	0.864842	0.968112	S	32	22	39	0.859491	0.887827	0.865055	0.869981	0.889376	0.882307	0.868129	0.88671	0.763453	0.895597	0.832672	0.865181	0.840284	0.876622
80207	9606	OPA3	optic atrophy 3 (autosomal recessive, with chorea and spastic paraplegia)		Tbio			MOM	0						-0.0281729	0.4338	0.671109	-0.0326886	0.422407	0.723385	-0.0236573	0.58176	0.777487	0.00903134	0.832674	0.962715	S	3	3	6	1.70372	1.612	1.7898	1.78321	1.82941	1.80883	1.68136	1.75747	1.67854	1.59589	1.77201	1.7064	1.64957	1.72847
80208	9606	SPG11	spastic paraplegia 11 (autosomal recessive)		Tbio	CYTOPLASM				nonsurface					-0.032011	0.378497	0.623481	0.00892843	0.825857	0.937489	-0.0729505	0.106008	0.306816	-0.0818789	0.0728613	0.490088	S	19	19	21	0.14481	0.143098	0.133411	0.140821	0.147237	0.141475	0.143191	0.138684	0.146935	0.143218	0.128397	0.13459	0.14169	0.134865
80210	9606	ARMC9	armadillo repeat containing 9		Tbio	CYTOPLASM									-0.140034	0.00910768	0.07366	-0.102081	0.0718887	0.344872	-0.177988	0.0063766	0.0562131	-0.075907	0.19394	0.685999	S	6	6	10	0.202008	0.20673	0.184524	0.193315	0.197488	0.176527	0.181494	0.198974	0.176493	0.183566	0.167819	0.172608	0.193376	0.163036
80213	9606	TM2D3	TM2 domain containing 3		Tbio										0.042853	0.399077	0.640046	0.057043	0.323464	0.650515	0.028663	0.635334	0.813009	-0.02838	0.63865	0.919783	S	3	3	4	0.139634	0.145862	0.138574	0.125735	0.149943	0.13538	0.139714	0.160104	0.145566	0.147094	0.15013	0.140222	0.137651	0.142315
80216	9606	ALPK1	alpha-kinase 1	KI-P-Atypical-Alpha-Alpha-Unclassified	Tbio										0.156817	0.230482	0.471852	0.323845	0.0380823	0.268082	-0.0102109	0.946741	0.978737	-0.334056	0.042889	0.409349	S	1	1	1	0.00512613	0.00436557	0.00568701	0.00444848	0.00518029	0.00706704	0.0075426	0.0061363	0.00478456	0.00575717	0.00515447	0.00609536	0.0044599	0.00412117
80218	9606	NAA50	N(alpha)-acetyltransferase 50, NatE catalytic subunit	TC	Tbio	BOTH									0.148431	0.00540185	0.053807	0.118028	0.0367598	0.264412	0.178834	0.00526113	0.049466	0.0608063	0.281352	0.756987	S	11	11	47	34.4846	35.8302	32.0334	31.7162	32.6933	37.7435	31.5502	37.0818	37.4685	37.3418	40.1151	36.8689	38.1909	35.8082
80219	9606	COQ10B	coenzyme Q10B		Tdark			MIM	Metabolism > Metals and cofactors > Coenzyme Q metabolism						0.0538914	0.309746	0.555697	0.0247894	0.674843	0.873527	0.0829934	0.197571	0.436511	0.058204	0.358931	0.802721	S	5	5	5	0.304475	0.318352	0.308363	0.331001	0.347424	0.323351	0.319683	0.30075	0.36356	0.331395	0.332265	0.332873	0.320447	0.37965
80221	9606	ACSF2	acyl-CoA synthetase family member 2		Tbio			Matrix	Metabolism > Lipid metabolism > Fatty acid oxidation						-0.366887	0.0979057	0.293717	-0.309186	0.207404	0.5333	-0.424589	0.109241	0.31176	-0.115403	0.648702	0.920847	S	2	2	3	0.0727341	0.0730621	0.148947	0.153243	0.0705075	0.0752574	0.0940642	0.0756096	0.0638598	0.08569	0.0560951	0.0928626	0.0754607	0.0691705
80222	9606	TARS2	threonyl-tRNA synthetase 2, mitochondrial (putative)		Tbio	CYTOPLASM		Matrix	Mitochondrial central dogma > Translation > mt-tRNA synthetases						-0.0430543	0.195672	0.430649	0.00284013	0.93799	0.981911	-0.0889487	0.0345593	0.157608	-0.0917889	0.0299515	0.360246	S	19	19	35	2.50918	2.76736	2.57274	2.44183	2.62074	2.74197	2.48115	2.52386	2.65345	2.53405	2.4073	2.44018	2.50319	2.35481
80223	9606	RAB11FIP1	RAB11 family interacting protein 1 (class I)		Tbio										0.0875542	0.0185328	0.11144	0.0371042	0.335806	0.659598	0.138004	0.00352885	0.0391104	0.1009	0.0227728	0.318521	S	16	16	22	0.650481	0.626	0.654247	0.605862	0.653592	0.653132	0.608412	0.639871	0.69786	0.676113	0.702033	0.688992	0.695123	0.721315
80224	9606	NUBPL	nucleotide binding protein-like		Tbio			Matrix	OXPHOS > Complex I > CI assembly factors | Metabolism > Metals and cofactors > Fe-S cluster biosynthesis | Metabolism > Metals and cofactors > Fe-S-containing proteins | OXPHOS > OXPHOS assembly factors						-0.0326341	0.531077	0.748917	0.0128533	0.826317	0.937489	-0.0781215	0.220827	0.465001	-0.0909749	0.157751	0.645701	S	3	3	4	0.705336	0.686043	0.789855	0.730827	0.773965	0.751761	0.744451	0.79123	0.768443	0.664273	0.713836	0.711537	0.745622	0.624428
80227	9606	PAAF1	proteasomal ATPase-associated factor 1		Tbio										-0.0918881	0.329726	0.575642	-0.098998	0.352539	0.674173	-0.0847782	0.45034	0.678476	0.0142199	0.898188	0.977317	S	9	9	16	4.60476	4.68913	6.27239	6.99974	5.00747	4.81374	4.98237	4.90961	5.39044	5.30683	5.67805	5.01701	4.68007	5.17805
80230	9606	RUFY1	RUN and FYVE domain containing 1	RING, UBI-E3	Tbio	BOTH									0.0444947	0.0164289	0.103996	0.0394805	0.0507926	0.302208	0.0495088	0.024197	0.126777	0.0100284	0.617148	0.910981	S	25	23	58	7.52413	7.43931	7.35891	7.34776	7.68019	7.75394	7.57143	7.66282	7.83883	7.55811	7.74067	7.72814	7.68214	7.76858
80232	9606	WDR26	WD repeat domain 26	TC	Tbio	BOTH									-0.0229759	0.681705	0.844646	-0.0221962	0.725961	0.900178	-0.0237555	0.723596	0.86273	-0.00155925	0.981438	0.995642	S	19	19	33	3.42672	3.49427	4.03406	3.88024	3.10313	3.4268	3.74607	3.54483	3.20017	3.69825	3.44413	3.62744	3.46074	3.52579
80233	9606	FAAP100	Fanconi anemia core complex associated protein 100	REPAIR	Tdark										0.0323137	0.490158	0.718416	0.0423261	0.425682	0.725888	0.0223013	0.689767	0.844542	-0.0200249	0.719874	0.945658	S	4	4	5	0.129179	0.123511	0.14374	0.131811	0.134445	0.145123	0.13539	0.134629	0.131966	0.13482	0.12229	0.136867	0.141543	0.137865
80254	9606	CEP63	centrosomal protein 63kDa		Tbio										0.0524762	0.155658	0.379648	0.0613446	0.143303	0.454456	0.0436079	0.31642	0.568347	-0.0177368	0.679059	0.931558	S	3	3	3	0.308419	0.316695	0.311464	0.300057	0.348669	0.31761	0.332829	0.331245	0.342867	0.327907	0.326752	0.32042	0.324946	0.333431
80256	9606	FAM214B	family with sequence similarity 214, member B		Tdark	NUCLEUS									0.142665	0.0911531	0.282017	0.115537	0.215206	0.543046	0.169793	0.0935791	0.285551	0.0542562	0.574666	0.897052	S	1	1	1	0.0794044	0.0747114	0.0649339	0.0737279	0.0701655	0.0776996	0.0783258	0.0839468	0.0744635	0.0781785	0.0823498	0.0944278	0.0642055	0.0882436
80262	9606	C16orf70	chromosome 16 open reading frame 70		Tdark										-0.0610921	0.191563	0.426075	-0.0458594	0.378052	0.695921	-0.0763249	0.175008	0.406917	-0.0304655	0.577632	0.897843	S	7	7	12	1.2618	1.17503	1.17502	1.24008	1.24581	1.10474	1.08463	1.17064	1.28917	1.26967	1.17479	1.09363	1.23637	1.12488
80267	9606	EDEM3	ER degradation enhancer, mannosidase alpha-like 3		Tbio										0.0111769	0.812052	0.915202	-0.0258402	0.628158	0.848821	0.048194	0.398548	0.638892	0.0740342	0.202242	0.690845	S	9	9	15	0.454097	0.489784	0.510979	0.543055	0.459611	0.474792	0.503634	0.464783	0.452903	0.515256	0.498118	0.521985	0.484254	0.52505
80271	9606	ITPKC	inositol-trisphosphate 3-kinase C	KI-M	Tchem										0.175121	0.00809835	0.0697291	0.137595	0.0504731	0.301389	0.212648	0.00752749	0.0625707	0.0750526	0.289981	0.764467	S	7	7	10	0.139547	0.136532	0.139751	0.122732	0.126513	0.152626	0.152662	0.151836	0.149725	0.12574	0.151669	0.167935	0.143141	0.153947
80273	9606	GRPEL1	GrpE-like 1, mitochondrial (E. coli)		Tbio	NUCLEUS		Matrix	Protein import, sorting and homeostasis > Protein import and sorting > Import motor | Metabolism > Metals and cofactors > Fe-S cluster biosynthesis						0.140182	0.000564787	0.0128156	0.115748	0.00600205	0.109646	0.164616	0.00067862	0.0125161	0.0488686	0.219442	0.708325	S	12	12	60	32.3496	35.1955	34.5281	35.3466	31.5662	37.7395	36.2095	34.5448	38.5143	36.0325	38.5793	37.851	37.116	37.836
80279	9606	CDK5RAP3	CDK5 regulatory subunit associated protein 3		Tbio	BOTH									-0.0195271	0.555573	0.764828	0.00683869	0.854402	0.948425	-0.0458929	0.256527	0.508077	-0.0527316	0.195534	0.686212	S	16	16	74	11.8959	11.4861	11.2542	10.5469	11.3311	11.7955	10.8466	11.6564	11.3316	11.1355	11.1917	10.4017	11.5809	10.6274
80301	9606	PLEKHO2	pleckstrin homology domain containing, family O member 2		Tdark										0.0556636	0.35452	0.599685	0.0147447	0.825868	0.937489	0.0965826	0.187778	0.424454	0.0818379	0.260249	0.74295	S	3	3	4	0.114265	0.120069	0.137624	0.121024	0.12484	0.130637	0.106675	0.122406	0.135453	0.129936	0.135813	0.126811	0.12927	0.135802
80303	9606	EFHD1	EF-hand domain family, member D1		Tbio			MIM	Signaling > Calcium homeostasis > EF hand proteins						0.410497	3.19737e-05	0.00169743	0.324346	0.000896099	0.0377659	0.496648	2.9374e-05	0.0013973	0.172302	0.0541743	0.446147	S	3	1	9	4.63592	3.69968	4.7283	4.74141	4.41774	4.89122	6.18775	5.57179	5.43045	5.70849	6.94508	5.95618	5.66107	6.49487
80304	9606	WDCP	chromosome 2 open reading frame 44		Tdark										0.0324311	0.415574	0.655707	0.00195404	0.964997	0.991971	0.0629082	0.196428	0.435388	0.0609541	0.209874	0.70006	S	6	6	6	0.166704	0.166233	0.151099	0.155391	0.162539	0.156719	0.162762	0.152978	0.162556	0.16786	0.173659	0.15784	0.1733	0.165381
80305	9606	TRABD	TraB domain containing		Tdark					nonsurface					0.12543	0.0667089	0.235136	0.150872	0.0529538	0.307266	0.0999876	0.207874	0.450691	-0.0508843	0.512604	0.87068	S	3	3	8	1.4268	1.43064	1.42415	1.17701	1.16444	1.3785	1.49904	1.43625	1.5477	1.46317	1.36978	1.56149	1.48214	1.25776
80306	9606	MED28	mediator complex subunit 28	TC	Tbio										0.115613	0.0152865	0.0993065	0.112169	0.0328354	0.251615	0.119058	0.0327299	0.15238	0.00688874	0.893007	0.97647	S	5	5	8	1.52394	1.6252	1.44519	1.4323	1.53142	1.6578	1.54875	1.64692	1.72241	1.59015	1.57004	1.78392	1.5165	1.70284
80308	9606	FLAD1	flavin adenine dinucleotide synthetase 1		Tbio			Matrix	Metabolism > Vitamin metabolism > Vitamin B2 metabolism						0.00851669	0.756931	0.883761	0.04624	0.15194	0.466135	-0.0292067	0.382235	0.625493	-0.0754467	0.0351347	0.383088	S	18	18	28	3.17182	3.18728	3.03132	2.99745	2.99528	3.32647	3.21942	3.11408	3.12013	3.10375	3.18254	2.94781	2.91631	3.01554
80314	9606	EPC1	enhancer of polycomb homolog 1 (Drosophila)	TC	Tbio	NUCLEUS									0.0987602	0.395039	0.636473	0.0810906	0.534543	0.798822	0.11643	0.403185	0.642182	0.0353391	0.797424	0.959218	S	7	5	11	0.0535411	0.0384346	0.0506512	0.0409521	0.0459526	0.0430785	0.0521487	0.0410511	0.0660404	0.042658	0.0492707	0.0472394	0.0469085	0.0544653
80315	9606	CPEB4	cytoplasmic polyadenylation element binding protein 4	SPL	Tbio	BOTH	ENDORETICULUM								-0.031158	0.681282	0.844597	-0.0473785	0.58187	0.826243	-0.0149375	0.869331	0.943035	0.032441	0.721373	0.945787	S	2	2	2	0.058139	0.0678321	0.0635269	0.0684729	0.0808044	0.0619559	0.06095	0.0729071	0.0620515	0.0688533	0.0674704	0.0734005	0.0629877	0.0632991
80318	9606	GKAP1	G kinase anchoring protein 1		Tdark		GOLGI								-0.255633	0.0670261	0.235658	-0.349004	0.0310648	0.245478	-0.162261	0.311605	0.564681	0.186743	0.246968	0.733906	S	1	1	1	0.00912972	0.00899912	0.0113649	0.01207	0.0116134	0.0064664	0.00780322	0.00878992	0.00957905	0.00919056	0.0105797	0.00754786	0.00841465	0.0117706
80320	9606	SP6	Sp6 transcription factor	DBTF ZNF-C2H2	Tbio	NUCLEUS									-0.189785	0.383313	0.627471	-0.111104	0.64858	0.861203	-0.268467	0.306649	0.560294	-0.157364	0.543999	0.88538	S	1	1	1	0.0272889	0.0222655	0.0179994	0.0207784	0.01403	0.0137896	0.0209178	0.0256805	0.0249419	0.0117414	0.013374	0.0217157	0.0188454	0.0138462
80324	9606	PUS1	pseudouridylate synthase 1		Tbio	NUCLEUS		Matrix	Mitochondrial central dogma > mtRNA metabolism > mtRNA granules | Mitochondrial central dogma > mtRNA metabolism > mt-tRNA modifications						0.000369286	0.990718	0.996952	-0.0017752	0.960578	0.990365	0.00251377	0.947388	0.979076	0.00428898	0.910372	0.980069	S	22	22	37	2.32549	2.5506	2.62378	2.65799	2.39115	2.44809	2.58111	2.44622	2.4872	2.557	2.50465	2.4695	2.49763	2.5724
80325	9606	ABTB1	ankyrin repeat and BTB (POZ) domain containing 1	nonDNA-BTB, PM	Tbio										-0.152088	0.0573601	0.214048	-0.0809385	0.346766	0.668383	-0.223237	0.0238769	0.125855	-0.142299	0.128797	0.602611	S	5	5	5	0.617025	0.673174	0.604015	0.721416	0.700964	0.729426	0.690855	0.507963	0.585048	0.639946	0.580569	0.567395	0.582928	0.537686
80326	9606	WNT10A	wingless-type MMTV integration site family, member 10A	TR-LIG, PM	Tbio							ASSOCIATED	SECRETED		-0.40526	8.37251e-05	0.00320524	-0.30158	0.00297506	0.0796304	-0.508939	5.31926e-05	0.00212248	-0.207359	0.0357612	0.383088	S	2	2	2	0.0741465	0.0721436	0.0674247	0.0657724	0.0644108	0.0467102	0.0592112	0.0621616	0.0558882	0.055915	0.055065	0.0490204	0.0477502	0.0420956
80328	9606	ULBP2	UL16 binding protein 2	PM	Tbio		ENDORETICULUM			surface	Cell Membrane		SECRETED		0.01928	0.762348	0.885994	0.0748274	0.307995	0.635057	-0.0362674	0.636294	0.813268	-0.111095	0.160743	0.648024	S	4	1	5	1.97942	1.91923	1.72558	1.55969	1.78963	1.9473	1.70992	2.20149	1.85218	1.74669	1.76103	1.79362	1.77587	1.64946
80331	9606	DNAJC5	DnaJ (Hsp40) homolog, subfamily C, member 5	PM	Tbio						Cell Membrane				-0.0133224	0.613102	0.806364	-0.00546913	0.853841	0.948425	-0.0211757	0.504486	0.724253	-0.0157066	0.619285	0.911403	S	3	3	11	19.361	19.2755	21.1453	21.039	19.9388	20.1739	19.7394	20.0974	19.9702	20.3234	19.5036	19.1877	20.1565	20.5518
80335	9606	WDR82	WD repeat domain 82	TC	Tbio										-0.00926433	0.726392	0.868263	-0.0213733	0.478553	0.763606	0.00284466	0.928505	0.972107	0.024218	0.449611	0.850792	S	14	14	31	12.014	11.9397	11.0136	11.2553	11.7654	11.819	11.0381	11.6694	11.1675	11.4268	11.181	11.9001	11.6259	11.7605
80336	9606	PABPC1L	poly(A) binding protein, cytoplasmic 1-like	RNA	Tbio	BOTH									0.12652	0.0232089	0.126258	-0.0164476	0.774216	0.919897	0.269487	0.000471325	0.00975049	0.285935	0.000278509	0.0262372	S	11	3	112	0.329011	0.341021	0.309701	0.338741	0.329919	0.292092	0.320221	0.347457	0.357469	0.31575	0.381112	0.416988	0.422501	0.370559
80344	9606	DCAF11	DDB1 and CUL4 associated factor 11		Tbio										0.035271	0.511715	0.733562	0.140626	0.0323942	0.251141	-0.0700844	0.283602	0.536126	-0.210711	0.00469481	0.149875	S	4	4	5	0.200775	0.192107	0.186662	0.216207	0.176531	0.22534	0.197994	0.220257	0.227549	0.200066	0.191253	0.181122	0.192335	0.175055
80345	9606	ZSCAN16	zinc finger and SCAN domain containing 16	DBTF ZNF-C2H2	Tdark	NUCLEUS									0.156675	0.0270316	0.13736	0.0734628	0.323905	0.650995	0.239888	0.0070631	0.0600614	0.166425	0.0463685	0.425317	S	1	1	1	0.0512659	0.0448289	0.0447697	0.0515422	0.056775	0.0547415	0.0527296	0.0470261	0.0524058	0.0545976	0.0624703	0.0590311	0.0574896	0.0556497
80346	9606	REEP4	receptor accessory protein 4		Tbio		ENDORETICULUM			nonsurface					-0.0789716	0.0577441	0.214813	-0.0157774	0.720746	0.896873	-0.142166	0.0077823	0.0634806	-0.126388	0.0153982	0.27135	S	8	8	13	2.11826	2.14373	2.06754	2.17919	2.04749	2.15166	2.15911	1.98937	2.13977	2.00559	2.016	1.7037	1.95764	1.99019
80347	9606	COASY	CoA synthase	KI-M	Tbio			Matrix	Metabolism > Metals and cofactors > Coenzyme A metabolism						-0.0245668	0.259902	0.501787	-0.0178887	0.4624	0.752819	-0.0312449	0.233737	0.479592	-0.0133562	0.60315	0.90585	S	13	13	29	3.86092	3.84902	3.92638	3.78597	3.72477	3.79729	3.67551	3.88903	3.8667	3.68479	3.83307	3.64234	3.75147	3.76268
80349	9606	WDR61	WD repeat domain 61	TC	Tbio	BOTH									0.00884528	0.729561	0.869825	0.0400202	0.180084	0.501287	-0.0223297	0.470319	0.695705	-0.0623499	0.0570783	0.45255	S	9	9	32	7.01124	7.18133	7.27597	6.87803	6.77267	7.13331	7.20978	7.44406	7.07566	7.23706	6.9885	6.60352	7.28272	6.79754
80380	9606	PDCD1LG2	programmed cell death 1 ligand 2	PM	Tbio					surface	Cell Membrane		SECRETED	IO	0.200578	0.0109034	0.0822377	0.187717	0.0294006	0.239213	0.213439	0.0209626	0.117333	0.0257215	0.75887	0.952602	S	1	1	1	0.0593264	0.0615136	0.0502702	0.0656827	0.0662636	0.073097	0.0609543	0.0730174	0.0724852	0.0648962	0.0687707	0.0677112	0.0708479	0.0725136
80381	9606	CD276	CD276 molecule		Tbio					surface				IO	0.0611848	0.181684	0.413394	0.07987	0.127137	0.430256	0.0424996	0.429629	0.662225	-0.0373704	0.486257	0.863544	S	6	6	8	0.744165	0.780187	0.822446	0.817082	0.876023	0.846147	0.826692	0.832554	0.894658	0.865195	0.882645	0.799472	0.884345	0.763781
80700	9606	UBXN6	UBX domain protein 6	UBI-UBD	Tbio	BOTH									-0.0980992	0.00106553	0.0196601	-0.0465333	0.107596	0.405223	-0.149665	0.000127913	0.00390196	-0.103132	0.00291399	0.117157	S	7	7	12	1.35576	1.40516	1.40014	1.46362	1.463	1.38579	1.39105	1.35419	1.34954	1.37977	1.27526	1.29167	1.31584	1.2281
80704	9606	SLC19A3	solute carrier family 19 (thiamine transporter), member 3	PM	Tbio					surface					0.111561	0.217949	0.457165	0.137116	0.182851	0.50489	0.0860066	0.421222	0.655788	-0.0511091	0.630093	0.915194	S	1	1	1	0.0926952	0.102972	0.0804333	0.0768736	0.0995647	0.0804136	0.103415	0.106039	0.10662	0.100522	0.103682	0.0877581	0.0893134	0.102078
80709	9606	AKNA	AT-hook transcription factor		Tbio										-0.0983617	0.566327	0.772993	0.054462	0.777984	0.921441	-0.251185	0.231813	0.478209	-0.305647	0.150528	0.636799	S	2	2	2	0.0489923	0.0923964	0.0465252	0.04505	0.0399442	0.0534139	0.0497904	0.0534696	0.0553089	0.0581958	0.048801	0.0450762	0.0512689	0.0322262
80723	9606	SLC35G2	solute carrier family 35, member G2		Tdark		GOLGI				Cell Membrane				0.035079	0.573436	0.778379	0.0478323	0.498537	0.778681	0.0223257	0.764303	0.887515	-0.0255066	0.732062	0.946483	S	1	1	1	0.060199	0.058893	0.063949	0.0598923	0.0551689	0.0634056	0.0656803	0.0522753	0.0599882	0.0677049	0.056807	0.0608552	0.0626312	0.0618063
80724	9606	ACAD10	acyl-CoA dehydrogenase family, member 10		Tbio			Matrix	Metabolism > Lipid metabolism > Fatty acid oxidation	nonsurface					0.00598845	0.927463	0.968695	0.0204458	0.783783	0.924457	-0.0084689	0.914566	0.966252	-0.0289147	0.714762	0.94442	S	4	4	4	0.0778932	0.0903841	0.0920149	0.0817594	0.090684	0.0996456	0.0836171	0.0816859	0.0875573	0.0865166	0.0957786	0.0784676	0.0898574	0.0804459
80725	9606	SRCIN1	SRC kinase signaling inhibitor 1	PM	Tbio	CYTOPLASM					Cell Membrane				-0.0362978	0.803079	0.910643	-0.00988319	0.952094	0.986805	-0.0627123	0.7199	0.860525	-0.0528291	0.762435	0.953446	S	1	1	1	0.00160116	0.00215923	0.0021514	0.00174993	0.00251277	0.00203138	0.00155062	0.0022342	0.00261141	0.00171973	0.00209107	0.00172522	0.00207433	0.00182851
80727	9606	TTYH3	tweety family member 3	PM	Tbio					surface	Cell Membrane				-0.11879	0.0433421	0.182264	-0.00700665	0.909529	0.969753	-0.230572	0.00291807	0.0341947	-0.223566	0.00362779	0.132043	S	2	2	2	0.0493304	0.0482266	0.0452744	0.0432399	0.0526722	0.0484579	0.0514745	0.0463997	0.0455277	0.0454387	0.0408546	0.0391758	0.0416913	0.0407226
80728	9606	ARHGAP39	Rho GTPase activating protein 39		Tdark	BOTH									-0.410361	0.058982	0.217857	-0.518929	0.0375029	0.266937	-0.301792	0.228556	0.474502	0.217138	0.380341	0.816875	S	1	1	1	0.0018481	0.00129397	0.00277592	0.00254663	0.00165935	0.00102907	0.00172657	0.00122916	0.00116305	0.00182835	0.00165222	0.00131267	0.0014577	0.00197282
80731	9606	THSD7B	thrombospondin, type I, domain containing 7B		Tdark										0.273215	0.0612754	0.223706	0.287409	0.0793994	0.360392	0.25902	0.130346	0.343432	-0.0283886	0.862769	0.967996	S	1	1	1	0.00983501	0.0128297	0.00792253	0.00836807	0.0136972	0.0116422	0.0121116	0.01123	0.0159156	0.0123104	0.0138285	0.0121716	0.0120562	0.0112681
80742	9606	PRR3	proline rich 3	RNA?	Tdark										0.0465539	0.50274	0.727753	0.0182793	0.814775	0.93505	0.0748285	0.372392	0.616844	0.0565492	0.497605	0.866288	S	1	1	2	0.264827	0.251672	0.248508	0.235676	0.252042	0.21566	0.2782	0.270405	0.235269	0.274621	0.260088	0.230372	0.291663	0.276701
80746	9606	TSEN2	TSEN2 tRNA splicing endonuclease subunit		Tbio										-0.0373757	0.386243	0.630121	-0.0553166	0.261498	0.592226	-0.0194349	0.704211	0.85163	0.0358817	0.486077	0.863544	S	8	8	12	0.507552	0.452474	0.460001	0.508574	0.540475	0.488826	0.463269	0.458041	0.483664	0.477824	0.506845	0.461426	0.492269	0.485053
80755	9606	AARSD1	alanyl-tRNA synthetase domain containing 1			BOTH									-0.0442852	0.232051	0.473616	-0.0108648	0.790473	0.926412	-0.0777056	0.0890539	0.276932	-0.0668407	0.13838	0.618723	S	12	0	27	0.893608	0.888867	0.843094	0.798848	0.858374	0.86382	0.828779	0.796366	0.909958	0.852415	0.834277	0.773507	0.82112	0.816305
80764	9606	THAP7	THAP domain containing 7	DBTF ZNF-THAP	Tbio	NUCLEUS									0.0885965	0.614052	0.807061	0.219625	0.277327	0.607576	-0.0424318	0.839873	0.929052	-0.262057	0.224213	0.713069	S	1	1	1	0.00854817	0.0156427	0.0142411	0.0130496	0.0128617	0.0166507	0.0110251	0.0166665	0.0157582	0.0141913	0.0151755	0.0151525	0.00812631	0.0120526
80765	9606	STARD5	StAR-related lipid transfer (START) domain containing 5		Tbio										-0.179414	3.22009e-05	0.0017001	-0.146424	0.000697207	0.0319022	-0.212403	3.70353e-05	0.00164756	-0.065979	0.0879328	0.527256	S	4	4	6	1.37148	1.34007	1.29798	1.32875	1.44211	1.1818	1.25825	1.21543	1.25526	1.21301	1.19096	1.11842	1.22949	1.14297
80772	9606	CPTP	ceramide-1-phosphate transfer protein		Tbio		GOLGI				Cell Membrane				0.0392249	0.277699	0.520056	0.0086711	0.828564	0.937881	0.0697786	0.116166	0.32149	0.0611075	0.164618	0.649998	S	4	4	7	0.458165	0.462934	0.42714	0.439095	0.443608	0.475855	0.419719	0.442179	0.452915	0.454645	0.459691	0.454846	0.498935	0.460238
80774	9606	LIMD2	LIM domain containing 2		Tbio	BOTH									-0.0698375	0.383269	0.627471	-0.0310628	0.728705	0.901538	-0.108612	0.262859	0.515157	-0.0775494	0.418858	0.832166	S	3	3	5	0.865019	1.22776	0.954966	1.05156	0.908118	0.993738	1.01521	1.02218	0.889613	0.947964	0.91142	1.05227	0.927123	0.811183
80775	9606	TMEM177	transmembrane protein 177		Tdark			MIM	OXPHOS > Complex IV > CIV assembly factors | OXPHOS > OXPHOS assembly factors	nonsurface					-0.00429424	0.946603	0.976693	-0.0165008	0.820214	0.935704	0.00791236	0.918103	0.968074	0.0244132	0.751443	0.952048	S	1	1	1	0.123635	0.121653	0.109419	0.110069	0.125486	0.124204	0.123804	0.0976452	0.123172	0.116078	0.110904	0.117685	0.128352	0.117693
80777	9606	CYB5B	cytochrome b5 type B (outer mitochondrial membrane)		Tbio			MOM	Metabolism > Metals and cofactors > Heme-containing proteins | Metabolism > Detoxification > Xenobiotic metabolism | Metabolism > Detoxification > Amidoxime reducing complex | Metabolism > Electron carriers > Cytochromes	nonsurface					-0.0121508	0.756699	0.883704	-0.0130258	0.769052	0.918104	-0.0112758	0.810517	0.912402	0.00174996	0.970288	0.994491	S	6	6	88	15.5546	13.9921	15.8081	15.8869	13.4471	15.2115	14.2718	15.2538	14.5817	14.5496	15.2003	14.8024	14.3824	14.772
80789	9606	INTS5	integrator complex subunit 5	TC?	Tbio	BOTH				nonsurface					-0.0261436	0.430595	0.669404	-0.00931368	0.802024	0.930583	-0.0429736	0.284927	0.537469	-0.0336599	0.398543	0.828917	S	12	12	22	0.719245	0.753826	0.751283	0.748618	0.728648	0.691755	0.78323	0.77275	0.733722	0.700323	0.726565	0.734754	0.693951	0.719272
80790	9606	CMIP	c-Maf inducing protein		Tbio										-0.170452	0.000521798	0.0120818	-0.226522	0.000120117	0.0097814	-0.114382	0.0254942	0.131283	0.112141	0.0280232	0.350618	S	8	8	8	0.272743	0.287601	0.303122	0.305387	0.29724	0.243593	0.254743	0.251056	0.233386	0.270743	0.268013	0.267413	0.272833	0.274366
80817	9606	CEP44	centrosomal protein 44kDa		Tdark	CYTOPLASM									-0.00985663	0.753429	0.882044	0.05014	0.1716	0.491796	-0.0698532	0.0792033	0.257116	-0.119993	0.00575364	0.168045	S	7	7	10	0.767676	0.773058	0.773171	0.742922	0.779517	0.820648	0.75171	0.815512	0.818924	0.7674	0.775312	0.712297	0.737308	0.70089
80818	9606	ZNF436	zinc finger protein 436	DBTF ZNF-C2H2	Tbio	NUCLEUS									-0.273983	0.142162	0.362057	-0.400487	0.0640979	0.329084	-0.14748	0.496933	0.719239	0.253007	0.251285	0.737662	S	4	1	6	0.0098204	0.0118447	0.0229284	0.0159832	0.0165542	0.0122997	0.0102357	0.0117239	0.0113745	0.0104903	0.0102653	0.0177361	0.0117838	0.0147836
80820	9606	EEPD1	endonuclease/exonuclease/phosphatase family domain containing 1		Tbio										-0.116293	0.213847	0.452388	-0.0191235	0.852633	0.948326	-0.213462	0.0661608	0.230842	-0.194339	0.0911637	0.532408	S	1	1	1	0.026448	0.0317482	0.0372626	0.0379638	0.0347089	0.0342807	0.0296336	0.0334969	0.033718	0.0336289	0.0252205	0.0328541	0.0270953	0.0304709
80821	9606	DDHD1	DDHD domain containing 1		Tbio										-0.71087	0.0266085	0.13616	-0.721595	0.0430256	0.282014	-0.700145	0.0610144	0.219535	0.0214497	0.950907	0.98895	S	4	4	4	0.408135	0.422506	0.674564	0.752582	0.381346	0.237117	0.570893	0.233235	0.189372	0.457928	0.216227	0.423752	0.260717	0.395892
80824	9606	DUSP16	dual specificity phosphatase 16		Tbio	BOTH									-0.138259	0.0042203	0.0472094	-0.127393	0.0148512	0.176149	-0.149125	0.00839682	0.0669963	-0.0217321	0.662398	0.926894	S	1	1	1	0.97952	0.972422	1.00464	1.05341	0.992138	0.978144	0.919313	0.890109	0.824112	0.975003	0.862219	0.882213	0.955403	0.910114
80829	9606	ZFP91	ZFP91 zinc finger protein	DBTF ZNF-C2H2	Tbio	NUCLEUS						ASSOCIATED			-0.0998197	0.0880132	0.276755	-0.109726	0.0964845	0.388362	-0.089913	0.190366	0.42819	0.0198134	0.766218	0.953446	S	10	10	17	1.47971	1.46527	1.49765	1.5615	1.48795	1.34472	1.48729	1.34343	1.2208	1.57254	1.27717	1.38046	1.4482	1.53725
80851	9606	SH3BP5L	SH3-binding domain protein 5-like		Tdark	CYTOPLASM									-0.0962545	0.330225	0.576225	-0.0899769	0.418501	0.720419	-0.102532	0.385639	0.628195	-0.0125552	0.914195	0.980522	S	13	13	21	6.16937	6.13552	7.4278	6.7208	6.91523	5.90886	7.88394	5.75567	5.04411	7.07331	5.35206	6.92496	6.19758	6.43166
80854	9606	SETD7	SET domain containing (lysine methyltransferase) 7		Tchem										-0.00396829	0.904447	0.958513	-0.018216	0.627598	0.848643	0.0102794	0.795721	0.903916	0.0284954	0.476514	0.85948	S	9	9	16	4.04479	3.86301	3.91676	3.90717	4.09492	3.75601	3.85179	4.18001	3.71533	4.09142	4.09329	4.04772	3.74155	4.09947
80856	9606	LNPK	KIAA1715		Tbio		ENDORETICULUM			nonsurface					-0.0423934	0.177466	0.408154	0.000829413	0.980761	0.99673	-0.0856162	0.0313833	0.148026	-0.0864457	0.0300186	0.360246	S	18	18	46	5.49456	5.3434	5.57861	5.43823	5.26625	5.3528	5.50164	5.3359	5.60143	5.34446	5.29093	4.65249	5.23145	5.29732
80863	9606	PRRT1	proline-rich transmembrane protein 1		Tbio					nonsurface	Cell Membrane				0.0386333	0.546315	0.758933	0.0129799	0.856962	0.949556	0.0642867	0.405651	0.643111	0.0513068	0.504975	0.86891	S	1	1	1	0.0760665	0.0792669	0.0891549	0.0791879	0.0921285	0.0946484	0.0849661	0.0850622	0.0808998	0.0741271	0.0907963	0.0825771	0.0839702	0.0897723
80895	9606	ILKAP	integrin-linked kinase-associated serine/threonine phosphatase		Tbio	NUCLEUS									-0.044498	0.142498	0.362622	-0.0715777	0.0442383	0.284565	-0.0174183	0.620238	0.803217	0.0541594	0.137308	0.61808	S	14	14	25	2.80819	2.87934	3.10538	3.02362	3.0405	2.77375	2.97201	2.79806	2.74573	2.84406	2.79913	2.99923	2.95646	2.98447
81027	9606	TUBB1	tubulin, beta 1 class VI		Tclin	CYTOPLASM									-0.0702465	0.33378	0.579771	-0.0315392	0.69718	0.885318	-0.108954	0.216612	0.460383	-0.0774146	0.373485	0.811033	S	6	1	117	1.24003	1.20436	1.31166	1.32302	1.4802	1.15484	1.20262	1.20281	1.48073	1.39027	1.31829	1.10221	1.12344	1.32768
81034	9606	SLC25A32	solute carrier family 25 (mitochondrial folate carrier), member 32		Tbio			MIM	Metabolism > Vitamin metabolism > Vitamin B2 metabolism | Metabolism > Vitamin metabolism > Folate and 1-C metabolism | Small molecule transport > SLC25A family						0.02481	0.513532	0.734882	-0.0316399	0.462381	0.752819	0.08126	0.0885253	0.275875	0.1129	0.0233614	0.321604	S	4	4	5	0.547206	0.611698	0.599037	0.588508	0.588418	0.563598	0.601568	0.571215	0.556743	0.577096	0.593007	0.588833	0.628928	0.675239
81035	9606	COLEC12	collectin sub-family member 12		Tbio							ASSOCIATED			0.0482613	0.583495	0.7863	0.0255431	0.796722	0.928864	0.0709794	0.502753	0.722853	0.0454363	0.666423	0.927794	S	1	1	1	0.0251976	0.0252725	0.0283247	0.027457	0.0294762	0.0220341	0.0312551	0.0287846	0.0307	0.0262076	0.0281279	0.027041	0.0325936	0.0264614
81037	9606	CLPTM1L	CLPTM1-like		Tbio					nonsurface					0.00650296	0.888736	0.950564	0.0139577	0.790879	0.926662	-0.000951732	0.986382	0.99544	-0.0149094	0.789433	0.957615	S	7	7	16	1.48582	1.34635	1.40133	1.37042	1.38763	1.56801	1.43833	1.36334	1.34392	1.35399	1.421	1.24553	1.46823	1.46402
81300	9606	OR4P4	olfactory receptor, family 4, subfamily P, member 4	PM	Tdark					surface	Cell Membrane				-0.19974	0.348116	0.59383	-0.0242945	0.918316	0.972608	-0.375185	0.151127	0.373311	-0.35089	0.177366	0.663796	S	1	1	1	0.0867431	0.145691	0.0771429	0.0995631	0.0892261	0.0996627	0.0675569	0.0740052	0.138209	0.115607	0.0491275	0.0830941	0.0776368	0.0993834
81442	9606	OR6N2	olfactory receptor, family 6, subfamily N, member 2	PM	Tdark					surface	Cell Membrane				0.128477	0.036416	0.16531	0.0366227	0.569574	0.816992	0.22033	0.00517338	0.049073	0.183708	0.0154186	0.27135	S	1	1	1	0.14446	0.159932	0.172627	0.154111	0.168762	0.153014	0.1793	0.159271	0.168211	0.160221	0.205513	0.171083	0.189687	0.179449
81488	9606	POLR2M	polymerase (RNA) II (DNA directed) polypeptide M		Tbio						Cell Membrane				-0.0788957	0.0032489	0.0403088	-0.0751692	0.0099001	0.146073	-0.0826222	0.0079834	0.0644102	-0.00745301	0.784801	0.957615	S	11	1	17	1.49147	1.43956	1.42601	1.45787	1.47637	1.38006	1.41917	1.40803	1.40079	1.3147	1.35836	1.40046	1.35377	1.39569
81490	9606	PTDSS2	phosphatidylserine synthase 2		Tbio					nonsurface					0.0289377	0.625879	0.814861	0.0507667	0.452361	0.746863	0.00710868	0.92017	0.969089	-0.043658	0.540916	0.883653	S	5	5	9	0.375526	0.358067	0.340186	0.398538	0.354534	0.423552	0.352587	0.413331	0.356364	0.350343	0.384885	0.330602	0.378439	0.37522
81502	9606	HM13	histocompatibility (minor) 13	PM	Tbio		ENDORETICULUM			surface	Cell Membrane				0.0396194	0.241729	0.484568	0.00532497	0.886637	0.962134	0.0739138	0.0780705	0.25473	0.0685888	0.0995275	0.553465	S	9	9	73	23.9603	21.4986	21.7485	22.7899	23.8002	23.0691	22.8846	23.0164	23.2873	21.8744	24.5175	22.592	23.4311	25.2755
81532	9606	MOB2	MOB kinase activator 2		Tbio	NUCLEUS									0.004561	0.896656	0.9539	0.0113405	0.775554	0.920264	-0.00221847	0.958002	0.98305	-0.0135589	0.748007	0.951546	S	7	7	10	1.53729	1.45382	1.42588	1.44037	1.58626	1.49783	1.4705	1.51353	1.52041	1.49413	1.62744	1.43746	1.41489	1.46982
81533	9606	ITFG1	integrin alpha FG-GAP repeat containing 1		Tbio					surface			SECRETED		-0.111071	0.026302	0.135127	-0.0869695	0.10786	0.405223	-0.135173	0.0245714	0.127833	-0.0482032	0.384721	0.819128	S	5	5	6	0.174462	0.193803	0.18881	0.187049	0.165554	0.165275	0.183227	0.17721	0.168552	0.161682	0.168316	0.164047	0.170728	0.158717
81537	9606	SGPP1	sphingosine-1-phosphate phosphatase 1		Tbio	NUCLEUS				nonsurface					0.0560503	0.309703	0.555697	0.0692981	0.268644	0.599606	0.0428026	0.513324	0.730973	-0.0264954	0.684322	0.934055	S	5	5	11	2.94708	2.97997	2.66612	2.74145	2.90846	3.04666	2.78822	2.63795	3.20325	3.30691	3.02362	2.66448	3.00791	3.04815
81539	9606	SLC38A1	solute carrier family 38, member 1	PM	Tbio					surface	Cell Membrane				0.080216	0.025839	0.133775	0.0441668	0.245536	0.57488	0.116265	0.00933264	0.0708352	0.0720986	0.0831144	0.520325	S	6	6	15	2.1914	2.09337	2.06097	2.07203	2.11998	2.19334	2.08608	2.22656	2.10916	2.2525	2.218	2.13114	2.45101	2.3484
81542	9606	TMX1	thioredoxin-related transmembrane protein 1		Tbio										-0.0263359	0.461622	0.696019	-0.00890205	0.824364	0.937489	-0.0437697	0.312182	0.565032	-0.0348677	0.417644	0.832166	S	8	8	35	22.8208	23.0248	22.4876	21.1051	22.5903	23.0835	21.8244	22.4253	22.5015	21.4876	22.9627	19.6698	22.8	21.6354
81545	9606	FBXO38	F-box protein 38	UBI-FBX											0.015642	0.573536	0.778379	-0.000712116	0.981826	0.99673	0.0319961	0.342509	0.590662	0.0327082	0.332223	0.789689	S	15	15	19	0.571849	0.577253	0.554429	0.558788	0.578356	0.582403	0.596838	0.547014	0.550362	0.563817	0.60101	0.568587	0.580278	0.573801
81550	9606	TDRD3	tudor domain containing 3	UBI-UBD	Tbio	NUCLEUS	GOLGI								-0.0577951	0.592467	0.791686	-0.0500331	0.681433	0.87736	-0.065557	0.612677	0.799025	-0.0155239	0.904132	0.979198	S	15	15	20	4.54021	3.81747	4.74651	6.33338	5.70033	4.72222	4.98037	4.46678	4.5633	5.20923	5.63208	4.13414	4.47051	4.80685
81551	9606	STMN4	stathmin-like 4		Tbio	CYTOPLASM	GOLGI								-0.203385	0.0750084	0.252965	-0.128803	0.299979	0.628282	-0.277967	0.0458805	0.188163	-0.149164	0.259507	0.74295	S	3	1	11	0.165383	0.200836	0.259543	0.236187	0.209937	0.159604	0.235513	0.194032	0.185221	0.202488	0.159808	0.190061	0.159292	0.192894
81554	9606	RCC1L	Williams-Beuren syndrome chromosome region 16		Tbio			Matrix	Mitochondrial central dogma > mtRNA metabolism > mt-rRNA modifications						0.0197979	0.618466	0.809684	0.000767486	0.986323	0.99673	0.0388284	0.41912	0.653868	0.0380609	0.428162	0.836876	S	9	9	16	1.39157	1.37948	1.5672	1.58028	1.37829	1.39709	1.46252	1.41212	1.46446	1.55489	1.53143	1.46452	1.49473	1.49463
81555	9606	YIPF5	Yip1 domain family, member 5		Tbio		BOTH			nonsurface					-0.0276749	0.421836	0.661459	-0.00895375	0.816387	0.935195	-0.046396	0.266951	0.518717	-0.0374422	0.366638	0.807965	S	2	2	9	14.8807	14.8977	14.027	14.9748	14.7124	14.3982	13.832	14.1012	15.7393	15.026	14.5163	13.2263	14.7893	14.4375
81556	9606	INTS14	von Willebrand factor A domain containing 9	TC?	Tdark							CORE			0.0910525	0.00292577	0.037563	0.0890398	0.00773477	0.127266	0.0930652	0.00846383	0.067214	0.00402537	0.896703	0.977106	S	9	9	20	1.43342	1.4634	1.4238	1.41299	1.34579	1.45964	1.4712	1.50942	1.55926	1.52994	1.46416	1.53179	1.55847	1.486
81559	9606	TRIM11	tripartite motif containing 11	RING, UBI-E3	Tbio	BOTH									0.020343	0.651538	0.828903	-0.00297877	0.953219	0.987259	0.0436648	0.422917	0.657149	0.0466435	0.392742	0.825597	S	8	7	10	0.681459	0.693952	0.670232	0.707356	0.746668	0.680643	0.644216	0.787281	0.721073	0.665605	0.746456	0.687594	0.735533	0.715562
81562	9606	LMAN2L	lectin, mannose-binding 2-like		Tbio		GOLGI			surface					0.0650796	0.108567	0.310022	0.0315711	0.474682	0.76137	0.0985882	0.0482064	0.192846	0.0670171	0.163492	0.649998	S	7	7	12	2.62364	2.25807	2.3018	2.38726	2.41557	2.42337	2.42389	2.43165	2.5271	2.43048	2.49675	2.46139	2.4887	2.82284
81563	9606	C1orf21	chromosome 1 open reading frame 21		Tdark										-0.0314613	0.66108	0.834015	-0.0154065	0.84907	0.946706	-0.0475161	0.581856	0.777507	-0.0321096	0.708969	0.944081	S	1	1	3	0.280479	0.233606	0.275345	0.269446	0.251894	0.251977	0.228268	0.28778	0.278378	0.251919	0.289605	0.222471	0.23964	0.265771
81565	9606	NDEL1	nudE neurodevelopment protein 1-like 1		Tbio										0.156867	0.0746572	0.252629	0.0767788	0.418733	0.720563	0.236955	0.0294514	0.141854	0.160176	0.123519	0.59167	S	5	2	6	1.2519	1.12132	1.07256	0.994377	1.0429	1.46236	1.13678	1.04991	1.11405	1.04784	1.23129	1.49226	1.27104	1.1797
81567	9606	TXNDC5	thioredoxin domain containing 5 (endoplasmic reticulum)		Tbio		ENDORETICULUM								0.0845629	0.00221452	0.0316186	0.0686231	0.018039	0.191321	0.100503	0.00237769	0.0299048	0.0318797	0.260911	0.74295	S	17	17	95	47.6547	45.841	46.8302	43.657	47.3983	47.5958	47.8886	50.1074	47.4946	49.5042	49.6493	48.8351	50.3929	49.4952
81569	9606	ACTL8	actin-like 8		Tbio	CYTOPLASM									0.00132863	0.962855	0.984472	0.0258773	0.428001	0.726731	-0.0232201	0.501131	0.721606	-0.0490974	0.16621	0.649998	S	14	14	43	6.07195	5.7596	5.38158	5.51157	5.54346	5.8495	5.6719	5.75596	5.92891	5.55515	5.67168	5.41976	5.69536	5.45226
81570	9606	CLPB	ClpB homolog, mitochondrial AAA ATPase chaperonin		Tbio			IMS	Protein import, sorting and homeostasis > Protein homeostasis > Proteases						0.0241313	0.319341	0.566362	0.0164782	0.54323	0.803803	0.0317844	0.276104	0.528033	0.0153062	0.593873	0.905397	S	18	18	35	3.85091	3.59467	3.58641	3.64449	3.76924	3.7594	3.69822	3.72767	3.69851	3.76704	3.89422	3.58324	3.7843	3.8248
81572	9606	PDRG1	p53 and DNA-damage regulated 1	TC?	Tbio	CYTOPLASM									0.0442819	0.520553	0.741365	0.0237748	0.759083	0.915068	0.0647891	0.435075	0.66645	0.0410143	0.618899	0.911403	S	4	4	7	1.423	1.56879	1.60493	1.6828	1.47703	1.57262	1.59485	1.59741	1.35715	1.77845	1.42064	1.78133	1.52993	1.7776
81576	9606	CCDC130	coiled-coil domain containing 130		Tdark										0.0520779	0.369166	0.613828	-0.00885367	0.891107	0.96309	0.11301	0.115406	0.32078	0.121863	0.0917726	0.533803	S	4	4	6	0.124929	0.146702	0.128088	0.123038	0.131748	0.122637	0.12477	0.123115	0.136273	0.143753	0.14939	0.146674	0.141647	0.128383
81577	9606	GFOD2	glucose-fructose oxidoreductase domain containing 2		Tdark								SECRETED		-0.0440632	0.579999	0.783822	-0.0340093	0.70495	0.889733	-0.0541171	0.571239	0.770282	-0.0201078	0.832536	0.962715	S	2	2	2	0.120782	0.121127	0.11113	0.134293	0.115804	0.10138	0.134163	0.106311	0.131302	0.118366	0.105503	0.117308	0.134081	0.108932
81605	9606	URM1	ubiquitin related modifier 1	UBI-UBL	Tbio										-0.0699686	0.0873297	0.275837	-0.0974473	0.0400171	0.273876	-0.0424898	0.36819	0.612472	0.0549575	0.248979	0.735458	S	2	2	4	1.38372	1.37835	1.5066	1.54142	1.37952	1.31304	1.39006	1.43421	1.23304	1.35045	1.36166	1.38154	1.43026	1.40552
81606	9606	LBH	limb bud and heart development		Tbio	BOTH									-0.0397979	0.576605	0.780715	-0.00234031	0.976716	0.995776	-0.0772555	0.370702	0.615106	-0.0749152	0.384965	0.819128	S	1	1	2	0.320104	0.305572	0.39079	0.328786	0.375132	0.343264	0.322809	0.350002	0.388781	0.310151	0.347647	0.292257	0.347271	0.31489
81608	9606	FIP1L1	factor interacting with PAPOLA and CPSF1	SPL	Tbio										0.0695271	0.0470738	0.19147	0.0561396	0.142681	0.453102	0.0829146	0.0482788	0.192975	0.026775	0.496497	0.866288	S	16	16	45	4.80615	4.75684	4.17118	4.59252	4.64869	4.91874	4.84043	4.79456	4.73081	4.57966	4.66441	4.82445	4.97454	4.98709
81609	9606	SNX27	sorting nexin family member 27		Tbio										0.0299069	0.296907	0.541568	0.0143359	0.653295	0.864433	0.0454779	0.191299	0.42963	0.0311419	0.363089	0.80653	S	12	12	23	2.65475	2.58204	2.43469	2.46399	2.58001	2.63595	2.48344	2.55582	2.62839	2.53546	2.77145	2.60982	2.59871	2.51906
81610	9606	FAM83D	family with sequence similarity 83, member D		Tbio	CYTOPLASM									-0.0235453	0.495942	0.723143	-0.0301575	0.441873	0.738148	-0.0169331	0.681609	0.841092	0.0132245	0.748365	0.951546	S	15	15	24	1.14557	1.11262	1.24949	1.27927	1.1617	1.14594	1.21382	1.13452	1.20218	1.12374	1.18452	1.15722	1.18514	1.17006
81611	9606	ANP32E	acidic (leucine-rich) nuclear phosphoprotein 32 family, member E		Tbio	NUCLEUS									-0.00518596	0.918897	0.964044	-0.0283429	0.624262	0.847014	0.017971	0.769036	0.889705	0.0463139	0.453157	0.853133	S	5	5	30	18.6071	18.6938	17.5003	18.9538	18.3882	19.0563	17.5507	19.1001	19.4874	15.448	18.9436	17.4681	20.0564	18.2391
81614	9606	NIPA2	non imprinted in Prader-Willi/Angelman syndrome 2	PM	Tbio					nonsurface	Cell Membrane				-0.0217874	0.797562	0.908029	-0.058918	0.542068	0.803535	0.0153432	0.880253	0.948337	0.0742612	0.469974	0.858211	S	1	1	3	0.239067	0.228062	0.21808	0.25433	0.247614	0.250234	0.250716	0.230924	0.170212	0.247566	0.22004	0.24779	0.234336	0.25795
81617	9606	CAB39L	calcium binding protein 39-like		Tbio										-0.0129717	0.791053	0.904801	-0.0226029	0.683757	0.878646	-0.0033404	0.954605	0.981496	0.0192625	0.743185	0.950088	S	6	4	8	0.338548	0.329351	0.322944	0.340024	0.318871	0.305527	0.319321	0.329659	0.337944	0.33214	0.354505	0.361943	0.312335	0.29263
81618	9606	ITM2C	integral membrane protein 2C		Tbio		GOLGI			surface	Cell Membrane				-0.0488989	0.38833	0.631823	-0.0212371	0.737625	0.904956	-0.0765608	0.264751	0.516652	-0.0553237	0.41534	0.832102	S	4	4	4	0.204079	0.177865	0.173821	0.18002	0.197141	0.17467	0.178109	0.19415	0.190822	0.180491	0.184505	0.193644	0.156804	0.173586
81619	9606	TSPAN14	tetraspanin 14		Tdark					surface					-0.0211717	0.669061	0.838338	-0.0919978	0.115594	0.418044	0.0496544	0.407811	0.644622	0.141652	0.0287786	0.352378	S	3	3	3	0.403943	0.356857	0.362107	0.370453	0.373871	0.312886	0.376139	0.343493	0.381563	0.340736	0.37911	0.36494	0.405759	0.396114
81620	9606	CDT1	chromatin licensing and DNA replication factor 1		Tbio	NUCLEUS									-0.0330586	0.306271	0.553124	0.00755362	0.833317	0.939799	-0.0736708	0.0685899	0.235549	-0.0812245	0.0472215	0.427664	S	8	8	9	0.244136	0.235724	0.242192	0.239529	0.252206	0.254743	0.249055	0.236806	0.232293	0.247658	0.233236	0.236714	0.225708	0.226973
81622	9606	UNC93B1	unc-93 homolog B1 (C. elegans)		Tbio		ENDORETICULUM			surface					-0.129418	0.155141	0.379156	-0.0744212	0.457812	0.750598	-0.184414	0.0959975	0.289711	-0.109993	0.305307	0.772888	S	2	2	2	0.115554	0.117891	0.128209	0.130881	0.120007	0.092968	0.138369	0.123987	0.103278	0.128675	0.118164	0.0955499	0.106002	0.112339
81624	9606	DIAPH3	diaphanous-related formin 3		Tbio	BOTH									-0.124602	0.000987793	0.0186187	-0.0952001	0.0142572	0.172977	-0.154004	0.000775146	0.0135215	-0.0588038	0.125867	0.595315	S	17	17	28	0.521313	0.557473	0.56137	0.54762	0.541343	0.490554	0.539851	0.495663	0.528683	0.501062	0.502805	0.493302	0.490024	0.475828
81627	9606	TRMT1L	tRNA methyltransferase 1-like		Tdark	NUCLEUS									-0.0447982	0.0482097	0.194423	-0.0322928	0.189712	0.513939	-0.0573036	0.0368345	0.163484	-0.0250108	0.331322	0.78921	S	20	20	42	2.29009	2.26001	2.2461	2.23315	2.33065	2.25291	2.2564	2.19938	2.24825	2.15217	2.26978	2.17393	2.16276	2.12908
81628	9606	TSC22D4	TSC22 domain family, member 4	TF/TC TSC22	Tdark	BOTH									0.0177481	0.514627	0.736115	0.0168855	0.582853	0.82679	0.0186107	0.568361	0.768343	0.00172514	0.957579	0.991035	S	13	11	30	2.64824	2.7095	2.58107	2.76537	2.73018	2.78005	2.71156	2.77364	2.75196	2.57657	2.84944	2.6586	2.61878	2.76293
81669	9606	CCNL2	cyclin L2	TC?	Tbio	NUCLEUS									0.351718	0.113607	0.317524	0.394353	0.1166	0.419129	0.309083	0.236825	0.482948	-0.0852702	0.738199	0.948055	S	3	2	3	0.0194343	0.0252439	0.00969524	0.0124433	0.0191262	0.0283037	0.0232053	0.0180364	0.0208946	0.0179387	0.0158502	0.0258976	0.017339	0.0230639
81671	9606	VMP1	vacuole membrane protein 1		Tbio		ENDORETICULUM			nonsurface	Cell Membrane				-0.000572919	0.982038	0.993515	-0.0296476	0.312164	0.63821	0.0285017	0.358071	0.603633	0.0581493	0.0728274	0.490088	S	3	3	13	3.74521	3.52509	3.69542	3.89854	3.75417	3.56125	3.6224	3.64854	3.73789	3.66233	3.87709	3.61411	3.83334	3.8656
81689	9606	ISCA1	iron-sulfur cluster assembly 1		Tbio			Matrix	Metabolism > Metals and cofactors > Fe-S cluster biosynthesis | Metabolism > Metals and cofactors > Fe-S-containing proteins						-0.0121452	0.728395	0.869351	-0.0207334	0.601304	0.836868	-0.00355707	0.932317	0.973481	0.0171764	0.682604	0.932888	S	6	6	10	1.47656	1.60617	1.55022	1.57746	1.63537	1.6225	1.47046	1.54673	1.60985	1.48583	1.66079	1.4797	1.5546	1.56755
81691	9606	REXO5	exonuclease NEF-sp	RNA	Tdark										-0.0904613	0.189872	0.4237	-0.0181169	0.810903	0.933605	-0.162806	0.0577158	0.213058	-0.144689	0.0875322	0.527256	S	2	2	2	0.0372959	0.0401139	0.0448447	0.0426273	0.0431478	0.0424355	0.04248	0.0367876	0.044328	0.0394232	0.0413794	0.0347051	0.0384231	0.034296
81706	9606	PPP1R14C	protein phosphatase 1, regulatory (inhibitor) subunit 14C		Tbio	CYTOPLASM									-0.012783	0.938328	0.973377	0.10111	0.59048	0.831669	-0.126676	0.525856	0.738304	-0.227786	0.261517	0.74295	S	1	1	1	0.0178041	0.0220975	0.0133922	0.016503	0.023112	0.02113	0.017932	0.0182596	0.018487	0.0223056	0.0137017	0.0263182	0.0159887	0.0134622
81786	9606	TRIM7	tripartite motif containing 7	RING, UBI-E3	Tbio	BOTH									-0.027978	0.599939	0.797678	-0.0340896	0.572478	0.818824	-0.0218664	0.731914	0.867458	0.0122233	0.847912	0.964025	S	3	3	3	0.138384	0.132564	0.134328	0.145404	0.163251	0.13047	0.137101	0.143367	0.145389	0.139403	0.146798	0.138696	0.145621	0.130424
81790	9606	RNF170	ring finger protein 170	RING, UBI-E3	Tbio					nonsurface					-0.00443928	0.950695	0.978797	0.00539728	0.947021	0.985587	-0.0142758	0.868445	0.942713	-0.0196731	0.819528	0.96023	S	2	2	3	2.35944	2.12445	2.65673	2.20465	2.83288	2.4109	2.39074	2.30721	2.79912	2.27654	2.37065	2.6627	2.32427	2.25066
81831	9606	NETO2	neuropilin (NRP) and tolloid (TLL)-like 2		Tbio					surface					0.174819	0.216717	0.455748	0.146158	0.35536	0.676704	0.20348	0.230102	0.475905	0.0573224	0.72906	0.946483	S	1	1	1	0.0137295	0.0140562	0.0166734	0.0190946	0.0170972	0.0202338	0.0218867	0.0136759	0.0204295	0.0140896	0.016612	0.0212152	0.0210061	0.0155849
81839	9606	VANGL1	VANGL planar cell polarity protein 1		Tbio					nonsurface	Cell Membrane				-0.0890118	0.113245	0.317008	-0.105233	0.0992521	0.39296	-0.0727911	0.268971	0.520766	0.0324415	0.616001	0.910486	S	3	3	4	0.0888063	0.0961274	0.0845481	0.0925762	0.0769415	0.0782709	0.0844698	0.0802762	0.0812736	0.0827611	0.0871167	0.0830744	0.0773538	0.0857323
81844	9606	TRIM56	tripartite motif containing 56	RING, UBI-E3	Tbio	CYTOPLASM									0.107462	0.00442585	0.0487707	0.123837	0.00390403	0.0935671	0.091087	0.0314312	0.148065	-0.0327502	0.404897	0.831216	S	18	18	33	0.652817	0.672339	0.682351	0.704518	0.633611	0.706302	0.762802	0.722149	0.723521	0.729484	0.751999	0.718584	0.701768	0.678693
81846	9606	SBF2	SET binding factor 2		Tbio										0.00994443	0.838559	0.928629	-0.0282679	0.610151	0.84188	0.0481568	0.41626	0.651229	0.0764247	0.204874	0.696179	S	16	16	17	0.145956	0.143075	0.152771	0.139795	0.16189	0.134943	0.153274	0.145354	0.147313	0.147809	0.163799	0.145515	0.161452	0.144395
81847	9606	RNF146	ring finger protein 146	RING, UBI-E3	Tbio										0.178126	0.0004927	0.0115472	0.134809	0.00934543	0.141195	0.221442	0.000361347	0.00818911	0.0866331	0.0897566	0.528565	S	4	4	6	1.04342	1.23366	1.12349	1.07166	1.21144	1.27063	1.24339	1.26581	1.21274	1.23518	1.40316	1.26384	1.3286	1.29812
81855	9606	SFXN3	sideroflexin 3		Tdark			MIM	Metabolism > Amino acid metabolism > Serine metabolism | Metabolism > Vitamin metabolism > Folate and 1-C metabolism | Small molecule transport > Sideroflexins	nonsurface					-0.0209564	0.644526	0.824743	-0.0148657	0.771844	0.918944	-0.027047	0.619944	0.803161	-0.0121814	0.822638	0.961541	S	6	6	8	0.207986	0.211061	0.203084	0.215509	0.206854	0.196467	0.207152	0.219613	0.221776	0.190423	0.21765	0.188469	0.208309	0.206596
81857	9606	MED25	mediator complex subunit 25	TC	Tbio										-0.0547454	0.362177	0.606719	-0.0931923	0.178181	0.499131	-0.0162984	0.818629	0.917128	0.0768939	0.288784	0.764144	S	8	8	16	0.483738	0.440918	0.485094	0.421786	0.439589	0.412002	0.392464	0.412326	0.473181	0.440248	0.490014	0.405073	0.484884	0.42009
81858	9606	SHARPIN	SHANK-associated RH domain interactor		Tbio										-0.0202203	0.630949	0.81779	-0.0200251	0.673813	0.873053	-0.0204156	0.685708	0.842314	-0.000390516	0.993805	0.99822	S	6	6	7	2.9156	2.89534	3.0994	2.94798	2.92189	3.09578	2.8601	2.83768	2.67085	3.1332	3.09478	2.7029	2.82485	3.04983
81873	9606	ARPC5L	actin related protein 2/3 complex, subunit 5-like		Tdark	CYTOPLASM									0.0887016	0.0266661	0.136295	0.0725659	0.0951488	0.386722	0.104837	0.0286565	0.13999	0.0322715	0.46564	0.856778	S	7	6	20	17.9279	18.6084	17.1176	19.4294	18.5062	19.8224	18.3544	18.35	20.8632	18.9571	20.5706	19.3101	19.9047	18.9766
81875	9606	ISG20L2	interferon stimulated exonuclease gene 20kDa-like 2	??	Tdark										0.0353647	0.328092	0.5738	0.0841086	0.0512575	0.302796	-0.0133791	0.754126	0.882846	-0.0974877	0.0353155	0.383088	S	5	5	9	1.10479	1.15396	1.00042	0.983886	1.0403	1.08478	1.11785	1.13325	1.1175	1.13777	1.0411	1.05616	1.01342	1.07023
81876	9606	RAB1B	RAB1B, member RAS oncogene family		Tbio		GOLGI								-0.0992806	0.00828174	0.0702374	-0.102939	0.0137761	0.169797	-0.0956225	0.0272737	0.136081	0.00731627	0.853286	0.965323	S	14	5	125	12.6457	10.9216	12.0176	12.3212	12.1325	10.9013	11.5104	11.4062	11.0955	10.9358	10.8163	10.9771	11.3029	11.8256
81887	9606	LAS1L	LAS1-like, ribosome biogenesis factor	TC	Tdark	CYTOPLASM									-0.0510602	0.0164852	0.104283	-0.0546543	0.0219681	0.211302	-0.0474661	0.053456	0.204491	0.00718821	0.754348	0.952473	S	23	23	56	3.0996	3.11088	3.27562	3.15011	3.11784	3.01735	3.07072	2.99929	2.97148	3.10843	3.08246	3.04331	3.06134	3.00622
81888	9606	HYI	hydroxypyruvate isomerase (putative)		Tbio										-0.0359522	0.496811	0.72408	0.0174696	0.768871	0.918104	-0.0893739	0.170279	0.400345	-0.106843	0.105875	0.564892	S	4	4	8	0.390004	0.421253	0.369088	0.359994	0.370444	0.396295	0.345195	0.400526	0.428902	0.365579	0.37702	0.360602	0.343	0.354735
81889	9606	FAHD1	fumarylacetoacetate hydrolase domain containing 1		Tbio			Matrix	Metabolism > Carbohydrate metabolism > TCA-associated						0.0158967	0.80385	0.911302	0.037244	0.608353	0.841345	-0.00545052	0.943367	0.977969	-0.0426945	0.580005	0.898914	S	7	7	53	17.4165	16.8439	16.1811	16.921	15.209	17.0143	15.751	21.0145	15.2538	16.1799	16.0166	15.6366	17.1582	16.9747
81890	9606	QTRT1	queuine tRNA-ribosyltransferase 1		Tbio	NUCLEUS		Matrix	Mitochondrial central dogma > mtRNA metabolism > mt-tRNA modifications						-0.0342581	0.129448	0.343515	-0.0142385	0.56351	0.81364	-0.0542776	0.0515929	0.20063	-0.040039	0.138924	0.619165	S	10	10	25	3.36083	3.37868	3.40419	3.39518	3.37564	3.38278	3.39004	3.40025	3.20742	3.37172	3.27992	3.10324	3.29625	3.35805
81892	9606	SLIRP	SRA stem-loop interacting RNA binding protein	RNA	Tbio	NUCLEUS		Matrix	Mitochondrial central dogma > mtRNA metabolism > mtRNA stability and decay | Mitochondrial central dogma > Translation						-0.00376989	0.875624	0.94591	-0.0225401	0.41365	0.716561	0.0150003	0.605365	0.794775	0.0375404	0.206964	0.696432	S	6	6	22	10.5218	11.3141	10.8653	11.2616	10.9869	11.1343	10.4508	10.8707	10.9734	10.6633	11.603	10.7982	10.9401	11.0791
81894	9606	SLC25A28	solute carrier family 25 (mitochondrial iron transporter), member 28		Tbio			MIM	Metabolism > Metals and cofactors > Iron homeostasis | Small molecule transport > SLC25A family						0.278161	0.000405279	0.0100629	0.102422	0.156709	0.472488	0.4539	2.03265e-05	0.00106151	0.351479	0.000255104	0.0250132	S	3	3	3	0.212284	0.218869	0.269178	0.267891	0.231396	0.24944	0.255766	0.276729	0.240337	0.260574	0.325223	0.333239	0.305415	0.345372
81926	9606	ABHD17A	abhydrolase domain containing 17A		Tbio								SECRETED		-0.0433123	0.618017	0.809394	-0.0328523	0.737514	0.904956	-0.0537722	0.606032	0.795002	-0.02092	0.840326	0.96291	S	1	1	1	0.0432901	0.0364373	0.0397967	0.0431557	0.0385698	0.0392834	0.0427024	0.0318241	0.0419142	0.0416717	0.0457825	0.0356397	0.039713	0.0345891
81928	9606	CABLES2	Cdk5 and Abl enzyme substrate 2	cyclin	Tdark					nonsurface					-0.158344	0.458894	0.693865	0.031562	0.895129	0.965244	-0.34825	0.18476	0.420137	-0.379812	0.150489	0.636799	S	3	3	3	0.119071	0.120251	0.078049	0.0680783	0.109399	0.082176	0.105644	0.0812365	0.122797	0.107216	0.0875114	0.103111	0.0420399	0.0866683
81929	9606	SEH1L	SEH1-like nucleoporin	TC?	Tbio										0.0502019	0.0281847	0.140398	0.025474	0.291218	0.620606	0.0749297	0.00872806	0.0682408	0.0494557	0.0642729	0.475193	S	17	17	50	6.02744	6.1885	5.95917	5.92752	6.09185	6.02651	6.13423	6.40265	5.97771	6.19651	6.31488	6.2808	6.57834	6.27117
81930	9606	KIF18A	kinesin family member 18A		Tbio	BOTH									0.00836787	0.862148	0.940445	0.027548	0.614812	0.843245	-0.0108123	0.851697	0.934301	-0.0383603	0.510234	0.870404	S	4	4	4	0.0612436	0.0580065	0.0582395	0.0642871	0.065046	0.0631281	0.062938	0.0567326	0.0638579	0.0661272	0.06083	0.0589357	0.0607815	0.0628626
81931	9606	ZNF93	zinc finger protein 93	DBTF ZNF-C2H2	Tbio	NUCLEUS									0.172711	0.221165	0.461393	0.358644	0.0338667	0.25351	-0.0132224	0.936059	0.975644	-0.371867	0.0374437	0.391387	S	1	1	2	0.048421	0.0586158	0.0467924	0.0354511	0.054339	0.0539942	0.0536232	0.0886507	0.0660813	0.0522779	0.0487601	0.0470145	0.0426422	0.0525188
