## Supplemental Tables for "Tobacco smoke exposure is a driver of altered oxidative stress response and immunity in head and neck cancer" (part 6 of 16)

### Sheet: Supp Table VII (continued)
Supplemental Table VII
81932	9606	HDHD3	haloacid dehalogenase-like hydrolase domain containing 3		Tdark			Matrix	0						0.00345185	0.915146	0.962258	0.00835651	0.819783	0.935699	-0.00145282	0.970184	0.98839	-0.00980933	0.800976	0.959457	S	6	6	11	2.36681	2.2717	2.22727	2.39342	2.31044	2.23365	2.38164	2.51173	2.28112	2.23648	2.39949	2.19161	2.33638	2.32075
83394	9606	PITPNM3	PITPNM family member 3		Tbio										0.0228659	0.675582	0.842199	0.0861455	0.176431	0.497381	-0.0404138	0.539136	0.748262	-0.126559	0.0686222	0.483254	S	5	5	5	0.0791916	0.0752323	0.0705941	0.0673712	0.0801784	0.0744853	0.0805809	0.0801262	0.083845	0.0759435	0.0790554	0.0703926	0.069099	0.0710416
83440	9606	ADPGK	ADP-dependent glucokinase		Tbio		ENDORETICULUM						SECRETED		0.0778453	0.00163181	0.0258321	0.0717114	0.00687075	0.120038	0.0839793	0.00356036	0.0392622	0.0122679	0.618083	0.911403	S	8	8	29	3.51921	3.43664	3.47761	3.55236	3.59813	3.68524	3.67018	3.61535	3.64085	3.87154	3.68508	3.6773	3.8006	3.74676
83442	9606	SH3BGRL3	SH3 domain binding glutamate-rich protein like 3		Tbio	CYTOPLASM									-0.127368	0.0574272	0.214132	-0.148752	0.050745	0.302112	-0.105983	0.173158	0.404836	0.0427688	0.571659	0.896066	S	5	5	25	97.1949	79.7701	98.8805	90.6522	77.1449	80.3293	78.4471	86.3427	70.5959	83.3545	81.2663	84.4701	84.1854	78.3352
83443	9606	SF3B5	splicing factor 3b, subunit 5, 10kDa	TC RNA	Tdark	NUCLEUS									0.014558	0.62892	0.816992	-0.0119904	0.724461	0.899282	0.0411063	0.264355	0.516523	0.0530967	0.155264	0.644767	S	5	5	39	70.3776	69.4729	72.736	75.5442	72.8666	68.6754	68.6524	77.2194	71.9062	71.735	76.935	72.2125	73.8016	74.1443
83444	9606	INO80B	INO80 complex subunit B	TC	Tbio	NUCLEUS									-0.225977	0.0061563	0.0587446	-0.265059	0.0048615	0.101113	-0.186896	0.043571	0.18198	0.0781625	0.369563	0.808084	S	2	2	2	0.0766017	0.0759804	0.0883986	0.0728891	0.0973169	0.0622374	0.0705616	0.0653146	0.068544	0.074077	0.0686303	0.0681347	0.0745273	0.0763034
83447	9606	SLC25A31	solute carrier family 25 (mitochondrial carrier; adenine nucleotide translocator), member 31		Tbio	NUCLEUS		MIM	Metabolism > Nucleotide metabolism > Nucleotide import | Signaling > Calcium homeostasis > Mitochondrial permeability transition pore | Small molecule transport > SLC25A family	nonsurface	Cell Membrane				0.132112	0.0513842	0.202026	0.0433716	0.546464	0.804677	0.220852	0.0101845	0.0745336	0.177481	0.0317855	0.367892	S	5	1	27	13.084	12.7005	15.0828	15.76	14.535	15.2672	13.5831	13.8312	16.4352	14.1549	15.9613	16.3597	15.3741	18.6001
83448	9606	PUS7L	pseudouridylate synthase 7-like		Tdark	NUCLEUS									0.101998	0.174806	0.404766	0.113628	0.181084	0.5029	0.0903671	0.309197	0.561958	-0.023261	0.789918	0.957615	S	4	4	4	0.0861878	0.0848838	0.0955903	0.077647	0.085479	0.081028	0.0882772	0.0877374	0.113773	0.0963805	0.0893229	0.0953512	0.0880809	0.0926781
83451	9606	ABHD11	abhydrolase domain containing 11		Tbio			Matrix	Metabolism > Carbohydrate metabolism > TCA-associated						0.0675101	0.160243	0.385358	0.0928198	0.0930308	0.382772	0.0422003	0.452788	0.680198	-0.0506195	0.369933	0.808084	S	10	10	14	13.2366	13.3292	12.2231	13.5686	13.4085	14.6522	14.4612	13.184	13.5328	14.3167	15.4934	12.4795	13.0283	13.3206
83452	9606	RAB33B	RAB33B, member RAS oncogene family		Tbio		GOLGI								0.0229599	0.534707	0.750493	0.0640672	0.138627	0.448808	-0.0181474	0.681406	0.841092	-0.0822146	0.0781711	0.503112	S	5	4	8	0.951086	0.886603	0.886433	0.918131	0.921055	0.958088	0.914347	1.00076	1.00607	0.894831	0.957488	0.843977	0.90272	0.903149
83460	9606	EMC6	ER membrane protein complex subunit 6		Tbio					nonsurface					-0.0558126	0.542072	0.754995	-0.0745101	0.473083	0.76005	-0.0371152	0.734229	0.868975	0.0373949	0.732311	0.946483	S	2	2	4	2.82493	2.34158	3.492	3.42874	2.63222	2.52513	2.94237	2.88358	2.48308	3.02688	2.59985	2.81488	2.99468	2.94979
83461	9606	CDCA3	cell division cycle associated 3		Tbio										0.0214615	0.373203	0.618614	0.00551271	0.837594	0.942109	0.0374102	0.202708	0.443391	0.0318975	0.273639	0.751452	S	11	11	20	3.65008	3.80711	3.52023	3.57848	3.69704	3.77659	3.61258	3.65308	3.77747	3.50382	3.80015	3.71459	3.74861	3.71776
83473	9606	KATNAL2	katanin p60 subunit A-like 2		Tbio	BOTH									-0.0516234	0.44317	0.678846	-0.0648962	0.395348	0.706738	-0.0383506	0.63272	0.811031	0.0265456	0.740253	0.948356	S	2	2	24	18.2426	20.4543	19.5983	20.4132	16.035	16.4586	17.0768	19.9825	18.0857	18.8196	16.2695	19.002	18.3821	20.0682
83475	9606	DOHH	deoxyhypusine hydroxylase/monooxygenase		Tbio										-0.0255246	0.546644	0.759171	-0.0192465	0.686782	0.880022	-0.0318028	0.5316	0.742354	-0.0125563	0.803767	0.959457	S	9	9	22	2.55623	2.79809	2.38409	2.5854	2.89118	2.73037	2.55586	2.4996	2.59615	2.63306	2.60356	2.52559	2.72123	2.47355
83479	9606	DDX59	DEAD (Asp-Glu-Ala-Asp) box polypeptide 59	RNA	Tbio	BOTH									-0.0235847	0.581366	0.78504	0.0121627	0.800702	0.930437	-0.0593321	0.256282	0.50807	-0.0714948	0.175678	0.661735	S	9	9	13	0.705713	0.735277	0.628811	0.658307	0.702387	0.653979	0.66001	0.715683	0.717825	0.709672	0.689151	0.613973	0.671685	0.657373
83480	9606	PUS3	pseudouridylate synthase 3		Tbio	BOTH									-0.107921	0.209678	0.446642	-0.134496	0.169529	0.489042	-0.0813465	0.422708	0.657037	0.0531496	0.597937	0.905615	S	7	7	12	0.811135	0.838936	1.03295	1.054	0.880642	0.802943	1.03376	0.750056	0.745976	0.88142	0.815881	0.918118	0.875394	0.864878
83481	9606	EPPK1	epiplakin 1		Tdark	CYTOPLASM									-0.0318154	0.0625155	0.226143	-0.0421374	0.0327141	0.251348	-0.0214935	0.273899	0.525329	0.0206438	0.292524	0.76508	S	172	159	1088	88.3257	87.6497	87.1827	86.0672	87.482	84.9471	83.8068	86.4087	85.2784	83.71	87.8149	84.5928	84.7922	87.0325
83540	9606	NUF2	NUF2, NDC80 kinetochore complex component		Tbio	NUCLEUS									-0.132198	0.011028	0.0829173	-0.0989411	0.0734283	0.348098	-0.165454	0.0085898	0.0674893	-0.0665131	0.240391	0.728381	S	16	16	23	2.74303	2.99307	2.81853	2.9178	2.46696	2.54734	2.69675	2.54894	2.42021	2.78949	2.36108	2.56511	2.58151	2.42077
83543	9606	AIF1L	allograft inflammatory factor 1-like	PM	Tbio	CYTOPLASM					Cell Membrane				0.0672121	0.150521	0.375288	0.0478881	0.354494	0.67586	0.086536	0.124959	0.3342	0.0386479	0.478256	0.85948	S	3	3	5	0.931005	0.807256	0.830866	0.902338	0.901049	0.965173	0.889335	0.805556	0.954267	0.908352	0.940964	0.936053	0.930039	0.902224
83544	9606	DNAL1	dynein, axonemal, light chain 1		Tbio	CYTOPLASM									0.0489274	0.380476	0.625428	0.0969767	0.134843	0.441221	0.000878068	0.989387	0.995712	-0.0960986	0.160345	0.647993	S	3	3	3	0.156493	0.154177	0.151475	0.149262	0.161588	0.179401	0.173368	0.170951	0.160266	0.144766	0.169576	0.142599	0.158943	0.148766
83547	9606	RILP	Rab interacting lysosomal protein		Tbio	CYTOPLASM									0.0675542	0.753946	0.882363	-0.0532515	0.82697	0.937489	0.18836	0.469875	0.695476	0.241611	0.356815	0.801604	S	1	1	1	0.000682018	0.000782241	0.000945645	0.000837014	0.000664027	0.00100542	0.000871086	0.000431537	0.000644263	0.000957505	0.000937279	0.00114345	0.000939549	0.000605383
83548	9606	COG3	component of oligomeric golgi complex 3		Tbio		GOLGI								-0.0585461	0.0401138	0.174177	-0.0501001	0.109225	0.406669	-0.0669922	0.048871	0.194203	-0.0168921	0.595332	0.905397	S	26	26	43	1.11202	1.16888	1.11418	1.12085	1.1001	1.04043	1.12229	1.11406	1.04345	1.10589	1.05716	1.109	1.06063	1.06206
83549	9606	UCK1	uridine-cytidine kinase 1	KI-M	Tbio										0.00650097	0.935096	0.972123	-0.0159906	0.859533	0.950656	0.0289925	0.762516	0.886404	0.0449831	0.639968	0.91985	S	8	6	14	1.79573	1.69262	1.89413	1.8228	1.94176	1.67791	2.23541	1.61068	1.69047	1.88772	1.72621	1.98875	1.63895	2.14778
83590	9606	TMUB1	transmembrane and ubiquitin-like domain containing 1	UBI-UBL	Tbio					nonsurface					0.0578365	0.140934	0.360456	0.116677	0.0146064	0.174351	-0.00100432	0.982309	0.993894	-0.117682	0.0191033	0.296421	S	6	6	9	1.45096	1.41473	1.55034	1.60838	1.48449	1.62121	1.69383	1.509	1.65197	1.66317	1.60629	1.46111	1.48335	1.45082
83592	9606	AKR1E2	aldo-keto reductase family 1, member E2		Tbio		GOLGI								0.152228	0.0845285	0.270966	0.193785	0.055528	0.314049	0.110671	0.279126	0.530797	-0.0831138	0.411889	0.831216	S	2	2	8	16.1858	14.8215	14.597	14.6892	20.9649	17.7857	17.8022	17.2433	21.3883	18.0765	18.8435	16.2245	17.8417	16.7001
83593	9606	RASSF5	Ras association (RalGDS/AF-6) domain family member 5		Tbio	BOTH									0.0855503	0.243412	0.486774	0.0507985	0.533085	0.797858	0.120302	0.175441	0.407148	0.0695035	0.423521	0.834384	S	7	7	9	0.832178	0.93141	0.829634	0.799426	0.876584	0.95521	0.71372	0.889814	1.0245	0.864642	0.906231	0.855609	0.954422	0.99691
83594	9606	NUDT12	nudix (nucleoside diphosphate linked moiety X)-type motif 12		Tbio	NUCLEUS									0.042963	0.189403	0.423304	-0.00565811	0.874767	0.957597	0.0915842	0.0279361	0.138027	0.0972423	0.0208239	0.305295	S	12	12	24	4.03508	3.94952	3.80516	3.77339	4.1098	4.00649	4.08357	3.75284	3.7693	3.98457	4.44028	4.22358	3.99068	4.11906
83595	9606	SOX7	SRY (sex determining region Y)-box 7	DBTF HMG	Tbio	BOTH									0.0116875	0.772308	0.892926	0.0176394	0.699832	0.887514	0.00573562	0.905683	0.961092	-0.0119037	0.805917	0.959457	S	2	2	2	0.25926	0.228381	0.234827	0.229266	0.243327	0.240812	0.252758	0.237529	0.241727	0.235938	0.231832	0.238294	0.259425	0.230328
83596	9606	BCL2L12	BCL2-like 12 (proline rich)		Tbio	NUCLEUS									-0.0930695	0.19662	0.431945	-0.0816598	0.310908	0.637067	-0.104479	0.225368	0.47061	-0.0228195	0.785873	0.957615	S	3	3	3	0.110665	0.109809	0.111172	0.128606	0.139824	0.118892	0.126755	0.102731	0.112141	0.105436	0.111623	0.105522	0.119329	0.108328
83605	9606	CCM2	cerebral cavernous malformation 2		Tbio	CYTOPLASM									0.0982612	0.0425318	0.180755	0.111258	0.0423901	0.280335	0.0852643	0.129092	0.341413	-0.0259937	0.630702	0.915194	S	7	7	8	0.511636	0.439039	0.455108	0.486671	0.457228	0.539434	0.48461	0.524908	0.503547	0.484119	0.508009	0.514427	0.456037	0.515266
83607	9606	AMMECR1L	AMMECR1-like		Tdark										0.182301	0.000146235	0.0049174	0.118512	0.0104142	0.149092	0.246089	4.5879e-05	0.00191675	0.127577	0.00954058	0.218796	S	3	1	4	0.451259	0.438718	0.401374	0.416915	0.423355	0.476141	0.449389	0.476461	0.470952	0.440483	0.524085	0.482157	0.525148	0.490884
83608	9606	C18orf21	chromosome 18 open reading frame 21		Tdark										-0.152235	0.014941	0.0981327	-0.0967246	0.141951	0.452326	-0.207745	0.00702313	0.0598804	-0.111021	0.114283	0.579037	S	6	6	9	0.607309	0.586271	0.662404	0.719244	0.553876	0.569274	0.619807	0.607718	0.540665	0.579599	0.537247	0.569688	0.525459	0.527031
83636	9606	C19orf12	chromosome 19 open reading frame 12		Tbio		ENDORETICULUM								-0.180693	0.265529	0.507857	-0.225388	0.221838	0.552012	-0.135998	0.478829	0.703098	0.08939	0.639806	0.91985	S	1	1	1	0.156778	0.29546	0.201172	0.183196	0.155089	0.173809	0.13335	0.207309	0.148056	0.170412	0.159841	0.177762	0.145881	0.227507
83637	9606	ZMIZ2	zinc finger, MIZ-type containing 2		Tdark	NUCLEUS									0.041074	0.470905	0.703831	0.0013072	0.983664	0.99673	0.0808408	0.244222	0.492228	0.0795336	0.251568	0.737662	S	5	4	8	0.155225	0.169036	0.173121	0.148227	0.168522	0.17474	0.152353	0.161287	0.174986	0.151703	0.185603	0.155564	0.172746	0.175122
83638	9606	C11orf68	chromosome 11 open reading frame 68		Tdark										-0.0603298	0.251239	0.493793	-0.0359017	0.539212	0.801576	-0.0847579	0.182886	0.417821	-0.0488562	0.432838	0.840231	S	8	8	10	0.55988	0.52502	0.577342	0.496042	0.574024	0.573926	0.551722	0.530338	0.53585	0.474181	0.556686	0.495833	0.488108	0.519759
83640	9606	RAMAC	family with sequence similarity 103, member A1		Tbio	NUCLEUS									-0.0517157	0.0568182	0.213018	-0.0409848	0.168124	0.4871	-0.0624466	0.0554726	0.208625	-0.0214618	0.484918	0.863168	S	4	4	7	4.31481	4.69817	4.56131	4.72468	4.39218	4.36404	4.32931	4.5179	4.4229	4.40952	4.17404	4.35953	4.39281	4.45138
83641	9606	FAM107B	family with sequence similarity 107, member B		Tbio										0.247223	0.19247	0.426828	0.1267	0.545092	0.804329	0.367746	0.111708	0.315705	0.241046	0.284652	0.760443	S	2	2	2	0.0250958	0.0197325	0.0184396	0.0308097	0.0336908	0.0183156	0.0331207	0.0309262	0.0311915	0.0251276	0.0271641	0.0330275	0.0437449	0.02694
83642	9606	SELENOO	selenoprotein O		Tdark			Matrix	Metabolism > Detoxification > Selenoproteins						-0.0969334	0.00207026	0.030759	-0.0729128	0.025275	0.226451	-0.120954	0.00153812	0.0220265	-0.0480412	0.142372	0.628223	S	14	14	22	2.83047	2.98945	2.98381	2.97969	3.00061	2.75696	2.9268	2.66298	2.89328	2.82016	2.71957	2.75392	2.7871	2.61599
83658	9606	DYNLRB1	dynein, light chain, roadblock-type 1		Tbio	CYTOPLASM									0.0377475	0.254777	0.497187	0.020489	0.577959	0.823122	0.055006	0.171234	0.401902	0.0345169	0.380868	0.817094	S	7	4	22	16.6919	16.4726	16.4654	16.5287	14.8565	16.3574	15.5784	16.911	16.4522	16.8347	17.821	16.2102	16.8204	16.4616
83660	9606	TLN2	talin 2	PM	Tbio	CYTOPLASM					Cell Membrane				-0.173989	0.010398	0.0797405	-0.169412	0.0233781	0.219375	-0.178565	0.0241113	0.126419	-0.00915283	0.898836	0.977454	S	31	13	74	0.148992	0.140718	0.15167	0.146913	0.152177	0.132046	0.15273	0.127549	0.114194	0.134543	0.128232	0.13705	0.120246	0.138515
83666	9606	PARP9	poly (ADP-ribose) polymerase family, member 9	TC?	Tbio	BOTH									-0.0521208	0.0052789	0.0530436	-0.0420807	0.0338266	0.25351	-0.0621608	0.00549661	0.0508833	-0.0200801	0.308216	0.775306	S	25	25	50	3.01106	2.95023	2.99172	2.95097	2.99589	2.87875	2.89543	2.93519	2.9039	2.85834	2.90859	2.84623	2.86143	2.80159
83667	9606	SESN2	sestrin 2		Tbio	BOTH									-0.0492292	0.504823	0.728591	-0.139099	0.109274	0.406669	0.0406406	0.644971	0.818172	0.17974	0.0559595	0.45255	S	2	2	3	0.0530216	0.0512896	0.0624476	0.0670667	0.0604614	0.0576559	0.0520216	0.0510145	0.0496309	0.0559946	0.0604808	0.0667558	0.0540087	0.0603604
83692	9606	CD99L2	CD99 molecule-like 2	PM	Tbio						Cell Membrane				-0.0307715	0.531568	0.749322	-0.0880895	0.126717	0.430144	0.0265464	0.651769	0.822544	0.114636	0.0661631	0.478376	S	3	3	6	1.06047	1.09336	1.10444	1.06371	0.970658	1.01224	0.929731	0.989223	1.06111	0.986298	1.12393	1.06926	1.17682	0.951628
83693	9606	HSDL1	hydroxysteroid dehydrogenase like 1		Tdark			unknown	0						0.0428135	0.322196	0.56826	0.0123232	0.797866	0.929614	0.0733038	0.165155	0.392135	0.0609806	0.243299	0.73016	S	11	11	18	6.43484	6.67737	7.04053	6.47263	6.52115	6.65401	6.11896	6.4367	7.01972	7.24367	7.53759	6.9688	6.90607	6.50982
83696	9606	TRAPPC9	trafficking protein particle complex 9		Tbio		ENDORETICULUM								-0.0216185	0.393734	0.635815	-0.0180405	0.526833	0.792725	-0.0251965	0.407126	0.644441	-0.00715605	0.811756	0.959783	S	20	20	23	0.437941	0.446049	0.43324	0.444401	0.438007	0.440395	0.442134	0.441293	0.432195	0.416703	0.448459	0.426796	0.426932	0.427352
83699	9606	SH3BGRL2	SH3 domain binding glutamate-rich protein like 2		Tdark										0.0695748	0.343382	0.589298	0.0198201	0.808571	0.93307	0.11933	0.182714	0.417775	0.0995094	0.261938	0.74295	S	1	1	1	0.364641	0.304126	0.369596	0.33756	0.328478	0.353028	0.287301	0.385649	0.36703	0.339074	0.413488	0.34464	0.381146	0.342586
83700	9606	JAM3	junctional adhesion molecule 3	PM	Tbio		GOLGI			surface	Cell Membrane		SECRETED		0.0526654	0.442902	0.678846	0.068811	0.377239	0.694823	0.0365198	0.655171	0.824023	-0.0322911	0.6927	0.938446	S	1	1	1	3.20997	2.99564	4.02774	3.46556	2.99104	3.49063	3.62668	3.27797	3.81211	3.22134	3.4892	3.47487	3.5493	3.11234
83707	9606	TRPT1	tRNA phosphotransferase 1		Tdark										-0.0668389	0.15067	0.375365	0.0395404	0.440017	0.736093	-0.173218	0.00539437	0.0503737	-0.212759	0.00121553	0.0679071	S	4	4	4	0.345483	0.347231	0.325957	0.291799	0.306441	0.345575	0.343208	0.326833	0.312792	0.330726	0.294775	0.283725	0.291476	0.275006
83716	9606	CRISPLD2	cysteine-rich secretory protein LCCL domain containing 2		Tbio							CORE	SECRETED		0.0209634	0.761522	0.885881	0.0409634	0.601369	0.836868	0.000963483	0.990711	0.996057	-0.0399999	0.630281	0.915194	S	1	1	1	0.354492	0.351102	0.375956	0.392046	0.335854	0.441151	0.333771	0.338304	0.371128	0.384108	0.397439	0.36503	0.319052	0.369344
83732	9606	RIOK1	RIO kinase 1	KI-P-Atypical-RIO-RIO1	Tchem										-0.0364188	0.136298	0.353683	0.0124862	0.639481	0.855937	-0.0853238	0.00800463	0.0644826	-0.09781	0.00324953	0.123089	S	17	17	35	3.97026	3.90238	3.77972	3.76307	3.94494	4.03647	3.80875	3.93806	3.99248	3.75556	3.72572	3.61182	3.70888	3.55167
83737	9606	ITCH	itchy E3 ubiquitin protein ligase	UBI-E3, PM	Tbio	CYTOPLASM					Cell Membrane				-0.015889	0.576174	0.78062	-0.0269988	0.404462	0.710372	-0.00477919	0.88798	0.95189	0.0222196	0.515626	0.87116	S	18	15	38	1.33853	1.34494	1.38053	1.25018	1.3042	1.33605	1.27948	1.27069	1.34862	1.25972	1.36312	1.3103	1.3272	1.27515
83742	9606	MARVELD1	MARVEL domain containing 1		Tbio	BOTH				nonsurface	Cell Membrane				0.0126934	0.821481	0.920028	0.025358	0.690888	0.882397	2.87536e-05	0.99966	0.999893	-0.0253292	0.707955	0.943966	S	1	1	2	0.160926	0.140533	0.134594	0.133958	0.130721	0.142554	0.147268	0.148512	0.126583	0.147463	0.146888	0.131613	0.140503	0.140428
83743	9606	GRWD1	glutamate-rich WD repeat containing 1		Tbio	NUCLEUS									0.0100675	0.703129	0.854804	-0.0366162	0.23149	0.560865	0.0567512	0.0888795	0.276685	0.0933675	0.00935469	0.215564	S	7	7	32	5.22064	5.0437	4.92864	5.31157	5.07615	4.90625	4.81881	5.35659	4.88469	4.98229	5.40127	5.23525	5.30529	5.33775
83746	9606	L3MBTL2	l(3)mbt-like 2 (Drosophila)	CBTC?	Tbio	NUCLEUS									0.0433435	0.636418	0.820824	0.00746037	0.94244	0.9833	0.0792267	0.473836	0.69836	0.0717663	0.515768	0.87116	S	3	2	4	0.240096	0.196926	0.160116	0.22397	0.23404	0.19714	0.219954	0.224924	0.203489	0.205186	0.259142	0.206956	0.200225	0.220467
83752	9606	LONP2	lon peptidase 2, peroxisomal		Tbio	NUCLEUS									0.0894436	0.462454	0.696771	0.0118388	0.930825	0.978482	0.167048	0.259186	0.51089	0.15521	0.292987	0.76508	S	3	3	3	0.00725541	0.00574265	0.00723114	0.00703654	0.00642328	0.00560614	0.00754301	0.00753641	0.00622195	0.00715511	0.00711382	0.00779464	0.00980065	0.00593294
83759	9606	RBM4B	RNA binding motif protein 4B	RNA	Tdark	NUCLEUS									0.0562271	0.0369979	0.166729	0.0523671	0.0786518	0.358013	0.060087	0.0593226	0.215839	0.00771983	0.796007	0.959218	S	18	4	62	25.1188	25.2295	23.8488	23.2281	24.7128	25.152	24.6051	24.8797	26.0854	25.8994	25.3795	24.7173	25.366	26.3794
83786	9606	FRMD8	FERM domain containing 8		Tdark										0.0519262	0.318864	0.566037	0.0317611	0.585189	0.828141	0.0720913	0.251613	0.500983	0.0403302	0.514447	0.871158	S	8	8	8	1.70973	1.89794	1.75289	1.6286	2.01579	1.88958	1.94872	1.88302	1.75022	1.71777	1.81282	2.05116	1.82341	1.87304
83787	9606	ARMC10	armadillo repeat containing 10		Tbio		ENDORETICULUM	MOM	Mitochondrial dynamics and surveillance > Fission | Mitochondrial dynamics and surveillance > Trafficking	nonsurface					0.0116553	0.751895	0.88077	0.043753	0.302715	0.630864	-0.0204423	0.644712	0.818172	-0.0641953	0.16091	0.648024	S	8	8	16	2.42493	2.23021	2.43457	2.21257	2.39797	2.52502	2.32671	2.447	2.49132	2.26981	2.35762	2.2023	2.22762	2.44094
83855	9606	KLF16	Kruppel-like factor 16	DBTF ZNF-C2H2	Tbio	NUCLEUS									0.0320823	0.349257	0.594878	0.0112878	0.767745	0.917798	0.0528767	0.204678	0.446482	0.0415889	0.313193	0.779348	S	6	6	9	1.59324	1.62304	1.66831	1.64092	1.71199	1.56584	1.66989	1.68935	1.61544	1.76612	1.59926	1.80556	1.69053	1.74541
83858	9606	ATAD3B	ATPase family, AAA domain containing 3B		Tbio			MIM	Mitochondrial central dogma > mtDNA maintenance > mtDNA nucleoid | Mitochondrial dynamics and surveillance > Organelle contact sites | Mitochondrial dynamics and surveillance > Intramitochondrial membrane interactions						0.299501	0.0988577	0.295282	0.204972	0.302009	0.630773	0.39403	0.07319	0.244915	0.189057	0.367037	0.807965	S	32	2	111	0.64234	0.657719	0.585115	0.548333	0.582606	0.58862	0.567452	0.738482	1.13242	0.575264	1.16654	0.68518	0.710303	0.689102
83860	9606	TAF3	TAF3 RNA polymerase II, TATA box binding protein (TBP)-associated factor, 140kDa	TC	Tbio	NUCLEUS									-0.118289	0.172191	0.401598	-0.117941	0.225524	0.555514	-0.118638	0.249154	0.497727	-0.000697052	0.994464	0.99822	S	4	4	4	0.0612118	0.0626389	0.0567625	0.0664849	0.0648423	0.0489447	0.0613855	0.0612513	0.0641435	0.052816	0.0477402	0.0610112	0.0565715	0.0657828
83871	9606	RAB34	RAB34, member RAS oncogene family		Tbio		GOLGI								-0.0340767	0.303751	0.550291	-0.00988159	0.788393	0.925929	-0.0582717	0.150346	0.372147	-0.0483901	0.227045	0.714303	S	10	10	15	0.812623	0.805348	0.854514	0.860372	0.809857	0.79587	0.823573	0.80126	0.802739	0.893143	0.811768	0.787171	0.818549	0.76531
83872	9606	HMCN1	hemicentin 1		Tbio							CORE	SECRETED		-0.285301	2.96534e-07	4.5958e-05	-0.201792	5.75376e-05	0.00552583	-0.368809	1.18695e-07	1.86973e-05	-0.167017	0.000579847	0.0428596	S	35	35	40	0.176294	0.184152	0.177991	0.177158	0.167446	0.153453	0.153737	0.150339	0.154464	0.155477	0.133118	0.141746	0.138047	0.134082
83874	9606	TBC1D10A	TBC1 domain family, member 10A		Tbio										0.0225655	0.35899	0.603791	0.0189553	0.492892	0.773889	0.0261757	0.374767	0.619177	0.0072204	0.804051	0.959457	S	9	9	16	1.04929	1.01715	1.07182	1.06813	0.99333	1.03775	1.03988	1.05242	1.08785	1.0491	1.05741	1.08776	1.04816	1.04138
83889	9606	WDR87	WD repeat domain 87		Tdark										0.0263023	0.731605	0.870872	0.0401655	0.64398	0.858371	0.0124391	0.892279	0.953929	-0.0277264	0.763072	0.953446	S	2	2	4	0.807876	0.787883	0.708507	0.559573	0.71269	0.710544	0.783329	0.793865	0.66635	0.702067	0.774238	0.68292	0.714744	0.69424
83890	9606	SPATA9	spermatogenesis associated 9		Tdark					nonsurface					-0.00725325	0.913021	0.960817	-0.0171847	0.819203	0.93555	0.00267816	0.973183	0.989767	0.0198628	0.803331	0.959457	S	1	1	1	0.664507	0.737213	0.788709	0.866169	0.776293	0.756987	0.77367	0.646633	0.816431	0.791682	0.75551	0.704255	0.768029	0.838664
83892	9606	KCTD10	potassium channel tetramerization domain containing 10		Tbio										0.129412	0.0125771	0.0884595	0.0992501	0.0730503	0.347323	0.159575	0.0107588	0.0771501	0.0603246	0.285647	0.760787	S	7	5	9	0.913617	1.03642	0.886839	0.898786	0.929225	0.975115	0.988235	0.958192	1.08462	0.987783	0.943718	1.04168	1.09718	1.08651
83893	9606	SPATA16	spermatogenesis associated 16		Tbio		GOLGI								0.0387326	0.368352	0.613324	0.0319313	0.509255	0.782949	0.0455338	0.377894	0.621459	0.0136025	0.789589	0.957615	S	1	1	1	0.360801	0.349716	0.339923	0.346175	0.338875	0.36372	0.363581	0.317124	0.349281	0.383697	0.3742	0.358489	0.363723	0.337161
83903	9606	HASPIN	germ cell associated 2 (haspin)	KI-P-Other-Haspin	Tchem	BOTH									-0.0304099	0.446465	0.681718	0.0228279	0.611369	0.842605	-0.0836477	0.0940269	0.286503	-0.106476	0.0382517	0.393956	S	3	3	4	0.173096	0.179021	0.169736	0.181511	0.185347	0.178767	0.175496	0.190195	0.184246	0.174205	0.167863	0.160197	0.181264	0.162047
83930	9606	STARD3NL	STARD3 N-terminal like		Tbio					nonsurface					-0.030862	0.507221	0.730389	-0.036482	0.488683	0.770301	-0.025242	0.649871	0.820904	0.0112399	0.839336	0.96291	S	3	3	3	0.236752	0.233339	0.258954	0.26627	0.242116	0.256831	0.236684	0.231386	0.223594	0.25842	0.244211	0.241917	0.232407	0.253399
83932	9606	SPRTN	SprT-like N-terminal domain		Tbio	NUCLEUS									-0.139794	0.489219	0.718024	-0.145599	0.523818	0.791123	-0.13399	0.57951	0.776424	0.0116088	0.961497	0.992793	S	2	2	2	0.0101341	0.0158432	0.0125485	0.0140253	0.0107823	0.00829239	0.0169411	0.0145816	0.00707741	0.012688	0.0122063	0.00990197	0.00976583	0.0142468
83939	9606	EIF2A	eukaryotic translation initiation factor 2A, 65kDa	RIBO	Tbio	CYTOPLASM									0.036257	0.136577	0.353928	0.0397433	0.148256	0.4623	0.0327707	0.25408	0.504641	-0.0069726	0.803947	0.959457	S	26	26	95	20.927	21.4889	20.835	19.7149	21.8484	21.7015	21.564	21.0792	21.7313	21.6068	21.5644	21.0792	22.0734	21.0254
83940	9606	TATDN1	TatD DNase domain containing 1		Tdark										0.0578543	0.0810295	0.264744	0.0435109	0.231952	0.561843	0.0721978	0.0707812	0.239523	0.0286869	0.450328	0.85098	S	12	12	21	3.89574	4.01723	3.88808	3.44337	3.92257	3.94212	3.90828	3.82388	4.0543	4.00094	4.05568	4.01397	3.98923	4.03882
83959	9606	SLC4A11	solute carrier family 4, sodium borate transporter, member 11	PM	Tbio						Cell Membrane				-0.0459581	0.397515	0.638749	-0.0293292	0.63017	0.849762	-0.0625871	0.338741	0.587114	-0.0332579	0.606937	0.906021	S	2	2	2	0.0400449	0.0407218	0.0426414	0.0388903	0.0401292	0.0403761	0.0435779	0.0400669	0.0384637	0.0361523	0.0394511	0.0414992	0.0364354	0.0377939
83982	9606	IFI27L2	interferon, alpha-inducible protein 27-like 2		Tdark										-0.0955338	0.0342169	0.159473	-0.0633026	0.191262	0.516392	-0.127765	0.0203659	0.115455	-0.0644623	0.208527	0.699022	S	2	2	7	8.74454	8.31906	9.67981	9.78319	9.94866	8.7565	8.48184	9.07196	9.27966	8.80217	8.74274	8.55897	8.10739	8.54957
83985	9606	SPNS1	spinster homolog 1 (Drosophila)		Tbio					nonsurface					0.00300789	0.950266	0.978577	-0.0121542	0.823859	0.937303	0.01817	0.753943	0.882846	0.0303241	0.602047	0.905615	S	3	3	5	0.320603	0.320321	0.346352	0.371962	0.337585	0.32551	0.345196	0.327512	0.346736	0.335585	0.326862	0.361206	0.313674	0.374318
83986	9606	FAM234A	family with sequence similarity 234, member A		Tdark										-0.0972958	0.00286268	0.0372226	-0.0191838	0.540533	0.802531	-0.175408	8.92512e-05	0.00301709	-0.156224	0.000266846	0.0256412	S	6	6	11	0.723056	0.746547	0.716955	0.71119	0.749439	0.727791	0.71799	0.722691	0.707554	0.722322	0.676815	0.615199	0.667275	0.625967
83989	9606	FAM172A	family with sequence similarity 172, member A		Tbio	NUCLEUS	ENDORETICULUM						SECRETED		-0.0393032	0.100557	0.298318	-0.0199227	0.444187	0.740041	-0.0586836	0.0461135	0.188475	-0.0387609	0.170563	0.653899	S	8	8	14	1.06923	1.08362	1.0632	1.11798	1.09587	1.04629	1.06479	1.09088	1.10651	1.04742	1.04993	1.01426	1.06714	1.03948
83990	9606	BRIP1	BRCA1 interacting protein C-terminal helicase 1	TC	Tbio	BOTH									-0.077363	0.0777323	0.258632	-0.116734	0.0235769	0.22038	-0.0379919	0.449172	0.677459	0.0787422	0.128767	0.602611	S	15	15	17	1.01147	1.03198	1.0948	1.08957	1.10937	1.0566	1.045	0.906092	0.957749	0.961924	1.11264	0.993841	1.01667	1.03666
84056	9606	KATNAL1	katanin p60 subunit A-like 1		Tbio	BOTH									0.105144	0.234314	0.476614	0.106623	0.284047	0.613118	0.103665	0.324527	0.574604	-0.00295748	0.977175	0.995108	S	8	6	9	0.0514113	0.0436481	0.0380772	0.0396479	0.0537634	0.0543047	0.0463249	0.0512709	0.0476158	0.0429147	0.0468532	0.0487992	0.0501781	0.0471494
84057	9606	MND1	meiotic nuclear divisions 1		Tbio	NUCLEUS									0.0407579	0.538073	0.752269	0.115978	0.134573	0.441221	-0.0344623	0.663304	0.829311	-0.150441	0.0724491	0.490088	S	3	3	3	0.4778	0.421221	0.371864	0.433804	0.426495	0.475774	0.436361	0.489224	0.472398	0.431369	0.448028	0.352075	0.444024	0.422896
84058	9606	WDR54	WD repeat domain 54		Tdark										-0.00848793	0.930415	0.969881	-0.0222006	0.840109	0.94376	0.00522477	0.964269	0.98616	0.0274254	0.814271	0.959888	S	1	1	1	0.00986418	0.00984019	0.0109095	0.00978332	0.0085993	0.00750706	0.0104531	0.00999097	0.00996372	0.0105599	0.0113966	0.00885479	0.00956161	0.00958655
84060	9606	RBM48	RNA binding motif protein 48		Tdark										-0.0617008	0.519473	0.740485	-0.146134	0.188126	0.511225	0.0227319	0.842163	0.930369	0.168865	0.1539	0.643807	S	1	1	1	0.0224187	0.0306609	0.0334551	0.0268603	0.0291754	0.0228562	0.025132	0.0290301	0.0260667	0.0249844	0.0295784	0.0273731	0.0255787	0.0327964
84061	9606	MAGT1	magnesium transporter 1		Tbio		ENDORETICULUM				Cell Membrane				-0.113137	0.110451	0.313261	-0.147035	0.070493	0.343968	-0.0792387	0.336975	0.585907	0.0677967	0.409281	0.831216	S	2	2	3	0.60465	0.485585	0.612733	0.63397	0.503461	0.491542	0.540177	0.511913	0.488154	0.519892	0.550257	0.472847	0.550204	0.570214
84062	9606	DTNBP1	dystrobrevin binding protein 1		Tbio	BOTH					Cell Membrane				-0.0345995	0.28111	0.523994	-0.031575	0.381172	0.69965	-0.037624	0.326926	0.57689	-0.00604898	0.872619	0.970742	S	5	5	9	1.40348	1.35018	1.24806	1.24036	1.35569	1.28337	1.27584	1.26078	1.34322	1.28554	1.31022	1.30358	1.27323	1.25009
84064	9606	HDHD2	haloacid dehalogenase-like hydrolase domain containing 2		Tdark										-0.133168	0.00367699	0.0436198	-0.137988	0.0065929	0.116884	-0.128348	0.014358	0.0924975	0.00964009	0.83702	0.96291	S	5	5	10	1.52029	1.43794	1.47603	1.41578	1.46438	1.23027	1.44782	1.31287	1.29181	1.37272	1.26698	1.34695	1.30552	1.4384
84065	9606	TMEM222	transmembrane protein 222		Tdark					nonsurface					0.0285864	0.71338	0.862162	-0.00481754	0.956261	0.988778	0.0619903	0.509158	0.727403	0.0668079	0.477361	0.85948	S	2	2	4	0.0927396	0.0843315	0.0848922	0.0799221	0.0666127	0.0725562	0.091736	0.0816984	0.0788937	0.0810262	0.0951845	0.08188	0.0830176	0.0798744
84067	9606	FAM160A2	family with sequence similarity 160, member A2		Tbio										-0.025563	0.665882	0.836838	-0.0202431	0.762073	0.915688	-0.030883	0.663776	0.829526	-0.0106399	0.880591	0.973156	S	2	2	3	0.109324	0.101763	0.10266	0.101442	0.116537	0.120411	0.107034	0.101497	0.0936671	0.102731	0.111575	0.0988945	0.101756	0.103951
84068	9606	SLC10A7	solute carrier family 10, member 7		Tbio										0.175731	0.00979503	0.0769338	0.139515	0.0548478	0.311485	0.211948	0.00950439	0.0712956	0.0724332	0.32281	0.784169	S	2	2	4	0.144889	0.128147	0.129282	0.12358	0.146198	0.145441	0.135559	0.147969	0.148052	0.162839	0.16226	0.144176	0.145735	0.170717
84070	9606	FAM186B	family with sequence similarity 186, member B		Tdark										0.20384	0.000695278	0.0147482	0.149584	0.0140837	0.172176	0.258097	0.000438955	0.00935236	0.108514	0.0759778	0.497323	S	1	1	2	1.0307	0.978883	0.95428	0.898377	0.988054	1.09854	0.996294	1.04285	1.15461	1.08909	1.23083	1.10985	1.05467	1.25206
84071	9606	ARMC2	armadillo repeat containing 2		Tdark										0.189092	0.0952832	0.289831	0.152528	0.223031	0.553344	0.225656	0.0969531	0.29182	0.0731276	0.573606	0.896637	S	1	1	1	0.00617988	0.00715253	0.00617586	0.00596396	0.00607005	0.00579624	0.00780283	0.00557783	0.00857574	0.0077501	0.00742959	0.0070549	0.00718173	0.00779694
84076	9606	TKTL2	transketolase-like 2		Tbio	CYTOPLASM									-0.183381	0.138318	0.356996	-0.212316	0.130031	0.434285	-0.154446	0.288658	0.540845	0.0578693	0.685736	0.93497	S	1	1	1	0.0156251	0.0145502	0.0128135	0.0108763	0.0137574	0.00847792	0.0106658	0.0139983	0.0122811	0.0134344	0.0116509	0.0116813	0.0125824	0.0123571
84078	9606	KBTBD7	kelch repeat and BTB (POZ) domain containing 7	nonDNA-BTB	Tdark										0.0373859	0.640492	0.822869	0.0333757	0.712085	0.892917	0.0413961	0.666341	0.830571	0.00802042	0.933206	0.985837	S	6	3	7	0.0735268	0.0716703	0.0763121	0.0761566	0.0901125	0.0892986	0.0832531	0.0768317	0.0863925	0.0627834	0.0823994	0.0794407	0.0766972	0.079762
84079	9606	ANKRD27	ankyrin repeat domain 27 (VPS9 domain)		Tbio										0.136186	0.0030782	0.0390732	0.14435	0.00482387	0.100598	0.128021	0.0143302	0.0924153	-0.0163291	0.72713	0.946483	S	12	12	13	0.119967	0.129876	0.128675	0.122083	0.123696	0.146989	0.134053	0.129074	0.14233	0.137932	0.13939	0.138989	0.134983	0.132292
84080	9606	ENKD1	enkurin domain containing 1		Tdark										0.104893	0.213801	0.452388	0.17341	0.0777071	0.356074	0.0363751	0.712357	0.855944	-0.137035	0.17807	0.66501	S	3	3	3	0.10526	0.0987635	0.0805888	0.0729009	0.0927463	0.0977459	0.104095	0.107977	0.100169	0.0938809	0.0990411	0.0861287	0.0841706	0.0977703
84081	9606	NSRP1	nuclear speckle splicing regulatory protein 1		Tbio	NUCLEUS									-0.00643071	0.788107	0.903043	-0.0357065	0.200007	0.526107	0.0228451	0.430849	0.66336	0.0585517	0.0563512	0.45255	S	15	15	30	3.4381	3.42813	3.53732	3.48016	3.29716	3.32885	3.49732	3.22186	3.2937	3.42157	3.41678	3.52531	3.57314	3.44726
84083	9606	ZRANB3	zinc finger, RAN-binding domain containing 3	TC?	Tbio	NUCLEUS									-0.0718991	0.351571	0.597179	-0.0271136	0.752837	0.911837	-0.116685	0.213456	0.457449	-0.089571	0.334079	0.790328	S	4	4	6	0.0682602	0.0662559	0.0587857	0.0531544	0.0672488	0.0616906	0.0583081	0.059462	0.0628234	0.0643827	0.0645423	0.0498008	0.0631042	0.0542837
84085	9606	FBXO30	F-box protein 30	UPS?, UBI-FBX	Tdark										0.304208	8.01014e-08	1.74931e-05	0.186426	8.34951e-05	0.00716344	0.421989	1.27004e-08	3.29833e-06	0.235563	1.36803e-05	0.00320958	S	14	14	24	1.24162	1.26474	1.32956	1.32394	1.24262	1.39403	1.48243	1.42916	1.44594	1.53471	1.69309	1.69988	1.65072	1.82002
84100	9606	ARL6	ADP-ribosylation factor-like 6	PM	Tbio	CYTOPLASM					Cell Membrane				-0.00951221	0.798705	0.908466	-0.0360877	0.398065	0.707766	0.0170633	0.703449	0.851475	0.0531509	0.246085	0.733655	S	7	7	12	1.11812	1.1816	1.10524	1.23913	1.23565	1.15796	1.15921	1.16298	1.05537	1.19749	1.14396	1.20335	1.23382	1.17499
84105	9606	PCBD2	pterin-4 alpha-carbinolamine dehydratase/dimerization cofactor of hepatocyte nuclear factor 1 alpha (TCF1) 2	TC	Tdark	NUCLEUS		unknown	Metabolism > Metals and cofactors > Tetrahydobiopterin synthesis						-0.0733403	0.232201	0.473651	-0.0668224	0.331655	0.656546	-0.0798582	0.276188	0.528033	-0.0130358	0.855938	0.965531	S	2	1	2	0.802675	0.967651	0.746772	0.784	0.775422	0.794735	0.70941	0.765339	0.854204	0.758906	0.809856	0.731068	0.73396	0.80102
84108	9606	PCGF6	polycomb group ring finger 6	RING, UBI-E3	Tbio	NUCLEUS									0.144652	0.205352	0.441785	0.133512	0.296891	0.625346	0.155792	0.253058	0.503236	0.0222799	0.867098	0.968831	S	2	2	2	0.172487	0.198659	0.148625	0.134796	0.10733	0.166752	0.146656	0.179506	0.164399	0.162164	0.167748	0.165395	0.162533	0.168792
84126	9606	ATRIP	ATR interacting protein		Tbio	NUCLEUS									-0.0655004	0.0833096	0.268631	-0.0363191	0.376428	0.694527	-0.0946817	0.0412973	0.176484	-0.0583625	0.187939	0.679985	S	11	11	14	0.356138	0.360786	0.381062	0.386141	0.37368	0.332827	0.365611	0.36341	0.374442	0.376204	0.361033	0.353284	0.336106	0.341298
84128	9606	WDR75	WD repeat domain 75		Tbio										0.116242	0.00120373	0.0212232	0.0957306	0.0107118	0.150923	0.136754	0.00140715	0.0207381	0.0410236	0.254835	0.740237	S	13	13	21	1.10482	1.0734	1.08323	1.1094	1.06941	1.1368	1.17801	1.08525	1.18186	1.2364	1.15786	1.21084	1.23231	1.18471
84131	9606	CEP78	centrosomal protein 78kDa		Tbio										0.10029	0.0108706	0.0821819	0.10538	0.0164273	0.183974	0.0951991	0.0359331	0.161422	-0.010181	0.807786	0.959457	S	7	7	10	0.331201	0.382554	0.338256	0.346994	0.343826	0.36877	0.370582	0.38727	0.381918	0.364485	0.367704	0.370211	0.384037	0.365816
84132	9606	USP42	ubiquitin specific peptidase 42	UBI-DUB	Tbio										0.0442211	0.636288	0.820824	-0.0266054	0.800877	0.930437	0.115048	0.312314	0.565165	0.141653	0.217714	0.705919	S	7	7	10	0.131349	0.118103	0.129836	0.143857	0.135948	0.126712	0.140227	0.125788	0.120771	0.133072	0.12652	0.130598	0.127686	0.195254
84133	9606	ZNRF3	zinc and ring finger 3	RING, UBI-E3	Tbio						Cell Membrane				0.125862	0.152907	0.377582	0.110523	0.260382	0.590392	0.141202	0.1795	0.413327	0.0306793	0.763434	0.953446	S	1	1	1	0.0190948	0.0214267	0.0232831	0.0242541	0.0173517	0.0257883	0.0220911	0.0209646	0.022919	0.0214816	0.0232614	0.0227474	0.024846	0.021559
84134	9606	TOMM40L	translocase of outer mitochondrial membrane 40 homolog (yeast)-like		Tdark			MOM	Protein import, sorting and homeostasis > Protein import and sorting > TOM						-0.0677705	0.0916833	0.283002	-0.0580926	0.191761	0.517203	-0.0774484	0.106638	0.30725	-0.0193558	0.67321	0.929214	S	3	3	4	0.395451	0.346466	0.359018	0.356173	0.358273	0.327583	0.34747	0.351094	0.373927	0.343446	0.356086	0.335215	0.339163	0.344868
84135	9606	UTP15	UTP15, U3 small nucleolar ribonucleoprotein, homolog (S. cerevisiae)		Tbio	CYTOPLASM	ENDORETICULUM								0.0660302	0.00490358	0.050994	0.0372455	0.118934	0.422923	0.094815	0.00133296	0.0199819	0.0575695	0.0296107	0.357448	S	21	21	38	3.80538	3.8396	3.75475	3.84556	3.77093	3.94358	3.84887	3.83681	4.07648	3.81288	4.07879	3.97575	4.17248	4.02126
84138	9606	SLC7A6OS	solute carrier family 7, member 6 opposite strand		Tdark	BOTH									0.0939732	0.00833047	0.0702582	0.079344	0.038138	0.268082	0.108602	0.0104353	0.0756515	0.0292584	0.439773	0.843016	S	3	3	3	0.588411	0.570307	0.625271	0.580582	0.633499	0.651564	0.608258	0.629113	0.642163	0.634561	0.628709	0.667471	0.635585	0.652662
84142	9606	ABRAXAS1	family with sequence similarity 175, member A		Tbio	NUCLEUS									-0.0827291	0.127555	0.34075	0.00879731	0.881212	0.960243	-0.174256	0.0129597	0.0862398	-0.183053	0.00974879	0.219456	S	1	1	1	0.0571247	0.0685777	0.0588433	0.0609669	0.0598655	0.0654831	0.0574629	0.0586725	0.0612076	0.0641887	0.0525803	0.0555026	0.0549644	0.0530808
84146	9606	ZNF644	zinc finger protein 644	DBTF ZNF-C2H2	Tbio	NUCLEUS									0.020277	0.651805	0.828903	0.0436307	0.395258	0.706738	-0.00307663	0.954333	0.981496	-0.0467073	0.390996	0.824377	S	16	16	17	0.652226	0.660849	0.667982	0.607383	0.662752	0.705924	0.624701	0.721734	0.692323	0.611834	0.651738	0.615336	0.63913	0.689895
84148	9606	KAT8	K(lysine) acetyltransferase 8	TC	Tchem	NUCLEUS									-0.176667	0.0111924	0.0835879	-0.138992	0.0618955	0.325793	-0.214341	0.0104989	0.0757959	-0.0753499	0.317482	0.781149	S	8	7	9	0.336766	0.330102	0.37278	0.406967	0.318987	0.290735	0.327049	0.309794	0.330228	0.341635	0.334195	0.298836	0.297229	0.284442
84153	9606	RNASEH2C	ribonuclease H2, subunit C		Tbio	NUCLEUS									0.0660924	0.0442625	0.184625	0.0563964	0.117869	0.421356	0.0757884	0.0531681	0.204112	0.019392	0.597719	0.905615	S	5	5	10	0.512852	0.53771	0.512958	0.519183	0.526064	0.550364	0.551637	0.542846	0.540065	0.527764	0.558643	0.5485	0.583635	0.510964
84154	9606	RPF2	ribosome production factor 2 homolog		Tbio	NUCLEUS									0.155867	0.0351852	0.162	0.143703	0.0783185	0.357342	0.168032	0.0549222	0.207122	0.0243298	0.766345	0.953446	S	1	1	3	0.097772	0.0769277	0.0815695	0.0797203	0.0750617	0.0973533	0.0895764	0.0830098	0.086245	0.0967607	0.0926522	0.0869124	0.0874031	0.101559
84159	9606	ARID5B	AT rich interactive domain 5B (MRF1-like)	DBTF ARID	Tbio	NUCLEUS									-0.0730111	0.225309	0.465762	-0.0670066	0.320979	0.647852	-0.0790155	0.271827	0.523969	-0.0120089	0.864495	0.967996	S	5	5	5	0.065979	0.0630942	0.0601687	0.0639067	0.0595405	0.058932	0.0649985	0.0567671	0.0654755	0.0530688	0.0644553	0.056809	0.0585132	0.0571777
84162	9606	KIAA1109	KIAA1109		Tbio	NUCLEUS				nonsurface					-0.286831	0.0221604	0.122634	-0.255748	0.0621748	0.325793	-0.317913	0.0323591	0.15146	-0.0621642	0.649481	0.920847	S	5	5	5	0.321751	0.256063	0.320901	0.336134	0.320265	0.249795	0.309528	0.268196	0.179535	0.315089	0.235942	0.258365	0.248687	0.251138
84164	9606	ASCC2	activating signal cointegrator 1 complex subunit 2	TC, UBI-UBD	Tdark	NUCLEUS									-0.00722351	0.73997	0.875062	-0.00544252	0.82488	0.937489	-0.0090045	0.730309	0.86647	-0.00356198	0.891339	0.975852	S	14	14	28	2.20058	2.12324	2.14774	2.16261	2.20701	2.18482	2.13365	2.13584	2.22395	2.12262	2.25644	2.10951	2.11162	2.14376
84167	9606	C19orf44	chromosome 19 open reading frame 44		Tdark										0.00225517	0.981562	0.993432	0.0726963	0.513507	0.785464	-0.068186	0.562744	0.764882	-0.140882	0.240735	0.728381	S	1	1	1	0.0250408	0.0315332	0.0238112	0.0251624	0.0249547	0.0232465	0.0311543	0.0228967	0.0292099	0.0313576	0.0254092	0.0252512	0.0265321	0.0221072
84168	9606	ANTXR1	anthrax toxin receptor 1	PM	Tbio					surface	Cell Membrane				0.0614557	0.335344	0.580924	0.0701677	0.331073	0.656074	0.0527438	0.487253	0.711041	-0.0174239	0.817086	0.959888	S	3	3	4	0.133714	0.128305	0.146803	0.161974	0.160657	0.156477	0.152758	0.151605	0.142083	0.16233	0.13805	0.152797	0.151046	0.163475
84172	9606	POLR1B	polymerase (RNA) I polypeptide B, 128kDa	POLR1	Tbio										-0.0533985	0.216626	0.455682	-0.0452248	0.349228	0.670784	-0.0615722	0.234173	0.479706	-0.0163474	0.746276	0.950931	S	23	23	49	4.42326	4.12762	4.4281	3.99166	4.51763	3.94167	4.50356	4.10466	4.11047	4.1615	4.10604	4.5049	3.88699	3.98214
84173	9606	ELMOD3	ELMO/CED-12 domain containing 3		Tdark	CYTOPLASM									0.0872833	0.469865	0.70274	0.133411	0.332582	0.657567	0.0411558	0.774675	0.892877	-0.092255	0.52354	0.874384	S	1	1	1	0.0502299	0.0462198	0.0386812	0.0396357	0.0504201	0.0499852	0.0665211	0.0393602	0.0405599	0.053682	0.0476842	0.0511517	0.0414508	0.0444605
84181	9606	CHD6	chromodomain helicase DNA binding protein 6	DBTF	Tbio										-0.0782812	0.0321842	0.153402	-0.0341081	0.375595	0.694323	-0.122454	0.00780386	0.0635485	-0.0883463	0.0421176	0.4085	S	30	23	34	0.207764	0.218561	0.214687	0.211733	0.211868	0.207132	0.202408	0.213286	0.222111	0.19564	0.196859	0.195162	0.198526	0.191789
84186	9606	ZCCHC7	zinc finger, CCHC domain containing 7		Tbio										-0.119139	0.280734	0.523699	-0.137045	0.2731	0.604518	-0.101233	0.440225	0.67032	0.0358117	0.782827	0.957615	S	1	1	3	0.0310444	0.0348867	0.0440405	0.0413301	0.0476274	0.0330679	0.0399433	0.0356673	0.0295488	0.0419454	0.0337576	0.0356896	0.0396219	0.0377876
84187	9606	TMEM164	transmembrane protein 164		Tdark					nonsurface					0.34889	0.00454185	0.0494814	0.226668	0.0733955	0.348098	0.471112	0.00195858	0.0262836	0.244443	0.0692122	0.483594	S	1	1	1	0.0744369	0.0517757	0.0713461	0.0672186	0.0859202	0.0921467	0.0871715	0.0799587	0.0791292	0.0685461	0.094415	0.0865622	0.0957196	0.108293
84188	9606	FAR1	fatty acyl CoA reductase 1		Tbio					nonsurface					-0.0186184	0.416368	0.656312	-0.0235344	0.365257	0.685418	-0.0137024	0.615532	0.799926	0.00983194	0.717994	0.945525	S	10	9	19	0.79833	0.778636	0.774654	0.790093	0.782188	0.798164	0.747567	0.765594	0.789015	0.760966	0.78011	0.756629	0.784412	0.788513
84189	9606	SLITRK6	SLIT and NTRK-like family, member 6		Tbio					surface	Cell Membrane				-0.0232922	0.820389	0.919314	0.0212537	0.854659	0.948425	-0.0678382	0.583313	0.778371	-0.0890919	0.473004	0.858726	S	1	1	1	0.0125646	0.0110812	0.0107119	0.011796	0.0147763	0.0113371	0.0119132	0.0104743	0.0142459	0.013885	0.0132068	0.0116287	0.0101099	0.0114594
84190	9606	METTL25	methyltransferase like 25		Tdark										-0.116041	0.180228	0.411747	-0.14309	0.146484	0.460007	-0.0889926	0.382705	0.625904	0.0540977	0.592455	0.905397	S	4	4	4	0.103657	0.0847946	0.0837719	0.0856226	0.0853443	0.0855279	0.0867361	0.0671637	0.0920724	0.0714306	0.0905676	0.0738171	0.0852745	0.0834749
84191	9606	CIAO2A	family with sequence similarity 96, member A		Tbio	NUCLEUS									0.0203387	0.689228	0.848609	-0.00770646	0.893183	0.963787	0.0483839	0.431772	0.664035	0.0560904	0.363911	0.8069	S	3	3	4	1.56277	1.53302	1.52355	1.37	1.51179	1.3323	1.64501	1.53518	1.5333	1.42678	1.68277	1.44439	1.50854	1.57327
84193	9606	SETD3	SET domain containing 3		Tbio	CYTOPLASM									0.00285509	0.926566	0.968351	-0.0567295	0.121431	0.425384	0.0624397	0.109123	0.311552	0.119169	0.00559411	0.165396	S	15	15	30	2.30656	2.10366	2.33907	2.31468	2.3956	2.25088	2.24752	2.08717	2.21835	2.20729	2.37479	2.33506	2.36927	2.48748
84196	9606	USP48	ubiquitin specific peptidase 48	UBI-DUB	Tbio										-0.11042	0.00254673	0.0344185	-0.0677546	0.0670519	0.334702	-0.153085	0.000829377	0.0140804	-0.0853303	0.0334526	0.377208	S	22	22	30	1.58692	1.58199	1.48753	1.58654	1.59693	1.49847	1.48366	1.5685	1.53031	1.40196	1.46547	1.38932	1.4434	1.34361
84197	9606	POMK	protein-O-mannose kinase	KI-P-Other-Other-Unique	Tbio					nonsurface					-0.0238312	0.630981	0.81779	0.00774608	0.889817	0.963015	-0.0554084	0.357445	0.603076	-0.0631545	0.296391	0.765101	S	7	7	10	0.746012	0.797305	0.832174	0.768084	0.659122	0.727615	0.787873	0.817519	0.724842	0.757738	0.729313	0.71771	0.762387	0.710248
84206	9606	MEX3B	mex-3 RNA binding family member B	UBI-E3	Tbio										0.111944	0.21313	0.451566	0.0464543	0.639803	0.856102	0.177433	0.106837	0.307598	0.130979	0.224155	0.713069	S	4	1	5	0.0353243	0.0456529	0.0337053	0.0436284	0.0410424	0.0412897	0.0353364	0.0382191	0.0441198	0.0464712	0.0423761	0.0440612	0.0433114	0.0497123
84217	9606	ZMYND12	zinc finger, MYND-type containing 12		Tdark					nonsurface					0.167775	0.00475538	0.0505089	0.142089	0.0251379	0.226171	0.193461	0.00617521	0.0547352	0.0513716	0.407641	0.831216	S	2	2	4	0.194624	0.191566	0.172071	0.169546	0.19202	0.214452	0.191205	0.183625	0.219344	0.206934	0.216963	0.209966	0.206604	0.206614
84219	9606	WDR24	WD repeat domain 24		Tdark										-0.040576	0.65832	0.833039	-0.0268841	0.79518	0.928305	-0.0542678	0.622393	0.804814	-0.0273837	0.803116	0.959457	S	3	3	3	0.0567443	0.0662404	0.0538868	0.0696035	0.0628447	0.0697305	0.0646226	0.0625879	0.0463496	0.0617475	0.059519	0.0638206	0.0592005	0.0550371
84220	9606	RGPD5	RANBP2-like and GRIP domain containing 5		Tdark	BOTH									0.0320732	0.141761	0.361444	0.0161136	0.500732	0.779743	0.0480327	0.0723144	0.243301	0.0319191	0.217555	0.705919	S	31	0	95	1.93531	1.95419	1.88087	1.89086	1.93019	1.96049	1.94913	1.97346	1.84249	1.97583	1.99299	1.98533	1.95098	2.00316
84230	9606	LRRC8C	leucine rich repeat containing 8 family, member C		Tdark	CYTOPLASM					Cell Membrane				0.0405114	0.236707	0.480059	0.0336407	0.379619	0.697906	0.0473821	0.248212	0.496785	0.0137414	0.732022	0.946483	S	19	17	30	0.676237	0.70318	0.64406	0.660009	0.726323	0.73819	0.675569	0.676597	0.696531	0.701935	0.702985	0.696275	0.731631	0.686201
84231	9606	TRAF7	TNF receptor-associated factor 7, E3 ubiquitin protein ligase	RING, UBI-E3	Tbio										0.134633	0.0103884	0.0797302	0.115594	0.0415742	0.278776	0.153672	0.013825	0.0899419	0.0380779	0.497707	0.866288	S	10	10	11	0.285563	0.321704	0.27903	0.30037	0.317631	0.309867	0.322044	0.354677	0.327233	0.315205	0.310993	0.351797	0.331293	0.343949
84232	9606	MAF1	MAF1 homolog, negative regulator of RNA polymerase III	DBTF	Tbio	BOTH									-0.162569	0.00325524	0.0403088	-0.0361276	0.498776	0.778927	-0.28901	0.000121843	0.0037646	-0.252883	0.000416408	0.0333439	S	1	1	3	0.348334	0.330512	0.329004	0.321504	0.31408	0.323478	0.282282	0.349601	0.33537	0.315216	0.255513	0.271251	0.279048	0.27016
84233	9606	TMEM126A	transmembrane protein 126A		Tbio			MIM	OXPHOS > Complex I > CI assembly factors | OXPHOS > OXPHOS assembly factors	nonsurface					0.0217778	0.501936	0.727167	0.0120905	0.740233	0.906217	0.031465	0.420527	0.655131	0.0193745	0.61734	0.911077	S	4	4	7	2.81566	2.65856	2.72149	2.70069	2.81172	2.84256	2.7747	2.596	2.88286	2.73291	2.74588	2.7844	2.66731	3.01984
84236	9606	RHBDD1	rhomboid domain containing 1		Tbio		ENDORETICULUM			nonsurface					0.212903	0.0738066	0.251047	0.261621	0.0544301	0.311136	0.164184	0.234868	0.480829	-0.0974368	0.473547	0.858726	S	1	1	1	0.0379692	0.0373753	0.0370112	0.053999	0.0391168	0.0441355	0.0475779	0.062293	0.0501611	0.0418676	0.0388695	0.0498589	0.0446666	0.0497098
84240	9606	ZCCHC9	zinc finger, CCHC domain containing 9		Tdark										0.102168	0.0815434	0.265839	0.077961	0.226374	0.556265	0.126375	0.0735037	0.245412	0.0484143	0.471082	0.858647	S	5	5	6	0.203028	0.219942	0.21481	0.234537	0.204304	0.234816	0.216889	0.214727	0.216674	0.25415	0.210081	0.24331	0.250101	0.237374
84243	9606	ZDHHC18	zinc finger, DHHC-type containing 18		Tdark		BOTH			nonsurface					0.247836	0.0385625	0.171233	0.186024	0.152266	0.466135	0.309647	0.0322397	0.151118	0.123622	0.359024	0.802721	S	1	1	1	0.0172191	0.0169833	0.0186108	0.0163665	0.024172	0.0251199	0.0210507	0.0172692	0.0221004	0.0203284	0.0226851	0.0261453	0.0194805	0.0237996
84245	9606	MRI1	methylthioribose-1-phosphate isomerase 1		Tbio										0.0626312	0.246249	0.489189	0.0681152	0.264153	0.594996	0.0571472	0.373099	0.61759	-0.0109681	0.862371	0.967996	S	14	14	32	12.5393	13.0547	11.978	11.0283	13.8438	12.925	12.5459	12.4408	14.6939	12.7878	12.8644	12.1903	13.1643	13.6447
84246	9606	MED10	mediator complex subunit 10	TC	Tdark	NUCLEUS									0.0105356	0.796819	0.907944	-0.0141354	0.760232	0.915244	0.0352066	0.476934	0.701172	0.049342	0.323042	0.784169	S	5	5	11	1.48624	1.32335	1.40202	1.39778	1.45388	1.43656	1.33908	1.26963	1.48379	1.47241	1.45377	1.48083	1.36911	1.48506
84248	9606	FYTTD1	forty-two-three domain containing 1		Tbio										0.0646259	0.0533566	0.205653	0.0440734	0.224382	0.554966	0.0851784	0.0361218	0.161728	0.041105	0.282515	0.758361	S	5	5	14	1.23593	1.22563	1.19156	1.1909	1.16415	1.22919	1.2405	1.26441	1.25541	1.20447	1.26943	1.16942	1.3233	1.34279
84256	9606	FLYWCH1	FLYWCH-type zinc finger 1		Tdark										0.0636108	0.160479	0.385608	0.0724942	0.157649	0.47413	0.0547275	0.306046	0.559938	-0.0177667	0.735349	0.947201	S	10	9	19	0.271948	0.238279	0.277562	0.261986	0.255739	0.259507	0.264167	0.270657	0.298816	0.279428	0.268585	0.268077	0.283439	0.263574
84259	9606	DCUN1D5	DCN1, defective in cullin neddylation 1, domain containing 5		Tdark					nonsurface					0.0416029	0.295812	0.540808	0.0150998	0.732768	0.902599	0.0681061	0.160541	0.385852	0.0530063	0.268168	0.747557	S	3	3	5	0.572745	0.546178	0.578342	0.56855	0.569944	0.643479	0.570632	0.5439	0.582007	0.53146	0.596706	0.593151	0.605178	0.582993
84260	9606	TCHP	trichoplein, keratin filament binding	PM	Tbio	CYTOPLASM					Cell Membrane				-0.0320394	0.852789	0.935232	-0.068977	0.724443	0.899282	0.00489828	0.981127	0.9932	0.0738753	0.721877	0.94606	S	1	1	1	0.00413484	0.00300609	0.00498814	0.00571651	0.00451763	0.00371083	0.00458321	0.00318021	0.00490127	0.00475571	0.00404925	0.00455777	0.00337326	0.00596039
84261	9606	FBXW9	F-box and WD repeat domain containing 9	UPS?, UBI-FBX	Tdark										-0.0155788	0.69583	0.852128	-0.0531091	0.248963	0.577917	0.0219516	0.646528	0.818813	0.0750607	0.131211	0.608884	S	6	6	6	0.362848	0.384201	0.40389	0.402386	0.379832	0.365544	0.370656	0.369448	0.357093	0.400495	0.421838	0.387811	0.369626	0.391497
84262	9606	PSMG3	proteasome (prosome, macropain) assembly chaperone 3	UBI-PRO	Tchem										0.0548776	0.552383	0.762729	0.0246651	0.812356	0.933967	0.0850901	0.444635	0.674108	0.060425	0.585212	0.902367	S	5	5	18	4.91177	7.24484	6.15739	5.53888	5.8005	5.51309	5.31284	7.1758	6.62286	5.50855	5.78444	6.58868	6.62453	6.00184
84263	9606	HSDL2	hydroxysteroid dehydrogenase like 2		Tbio			Matrix	0						0.0167583	0.677267	0.842805	0.0219327	0.630556	0.849762	0.0115838	0.810141	0.912299	-0.0103489	0.830019	0.962715	S	18	18	62	23.9243	24.0927	23.2188	21.8808	23.186	24.545	24.7967	21.3146	23.4842	24.0466	24.673	23.1738	24.3187	21.6906
84264	9606	HAGHL	hydroxyacylglutathione hydrolase-like		Tdark										-0.105727	0.320661	0.567446	-0.194098	0.116879	0.419477	-0.0173561	0.890017	0.952804	0.176742	0.173378	0.658635	S	1	1	1	0.119841	0.102725	0.101265	0.127681	0.122682	0.104343	0.0736584	0.120456	0.0975446	0.110354	0.124845	0.0995712	0.116832	0.112087
84265	9606	POLR3GL	polymerase (RNA) III (DNA directed) polypeptide G (32kD)-like	POLR3	Tbio	NUCLEUS									-0.147717	0.198336	0.432945	-0.0383481	0.761311	0.915244	-0.257086	0.0703285	0.238709	-0.218737	0.117808	0.583492	S	1	1	1	0.0508178	0.0501636	0.0465846	0.0695689	0.0513829	0.0400602	0.0533113	0.0484197	0.0548413	0.0655388	0.04727	0.0444869	0.0412386	0.0451463
84266	9606	ALKBH7	alkB homolog 7		Tbio			Matrix	0						0.0170671	0.701777	0.854525	0.0535801	0.296336	0.625272	-0.0194459	0.716101	0.857814	-0.073026	0.185007	0.675688	S	4	4	4	0.112662	0.120604	0.115983	0.106764	0.113782	0.116087	0.109078	0.123675	0.120815	0.121831	0.119831	0.107475	0.113637	0.108847
84267	9606	C9orf64	chromosome 9 open reading frame 64		Tdark										-0.0647548	0.00169379	0.0265922	-0.0427653	0.0405054	0.274676	-0.0867444	0.000700742	0.0127286	-0.0439792	0.0460955	0.423858	S	17	17	49	10.6077	10.4558	10.6778	10.4117	10.8204	10.3093	10.2761	10.4474	10.2924	10.0988	9.98778	9.69558	10.071	10.1534
84268	9606	RPAIN	RPA interacting protein		Tbio	BOTH									-0.017891	0.726424	0.868263	-0.0202109	0.726817	0.900579	-0.0155711	0.799471	0.905329	0.00463983	0.939597	0.986964	S	1	1	1	0.939321	0.956576	0.764854	0.895044	0.902813	0.890931	0.880864	0.810244	0.950194	0.856944	0.884049	0.916639	0.839236	0.8797
84269	9606	CHCHD5	coiled-coil-helix-coiled-coil-helix domain containing 5		Tbio			IMS	0						0.0844001	0.0749811	0.252965	0.0961627	0.0731639	0.347691	0.0726375	0.189473	0.427081	-0.0235252	0.662034	0.926655	S	10	10	27	5.48207	4.51601	5.18546	4.895	4.89122	5.10715	5.73075	5.48695	5.28085	5.05791	5.5359	4.98191	5.1167	5.34583
84270	9606	CARD19	chromosome 9 open reading frame 89		Tdark	NUCLEUS									0.0806714	0.0636394	0.228442	0.0633315	0.184153	0.506591	0.0980113	0.06078	0.218986	0.0346798	0.482732	0.861099	S	7	7	8	0.922628	0.82675	0.845035	0.832093	0.877605	0.887037	0.93419	0.922247	0.922477	0.831553	1.00578	0.881868	0.920129	0.879956
84271	9606	POLDIP3	polymerase (DNA-directed), delta interacting protein 3	POLD	Tbio	CYTOPLASM									0.0638953	0.0268625	0.136911	0.0887891	0.00885904	0.137211	0.0390015	0.229428	0.475124	-0.0497876	0.130915	0.6083	S	23	23	82	8.61113	8.84855	7.95759	8.4433	8.24103	9.13532	8.78394	8.96918	9.07056	8.79121	8.79498	8.28089	8.93319	8.58638
84272	9606	YIPF4	Yip1 domain family, member 4		Tbio		BOTH			nonsurface					0.105456	0.0140652	0.0943804	0.0979201	0.0373089	0.266348	0.112991	0.0253096	0.130601	0.015071	0.743664	0.950169	S	1	1	3	1.09832	1.10371	1.16082	1.11	1.12465	1.14838	1.23348	1.21384	1.18334	1.21224	1.23784	1.12691	1.14195	1.34775
84273	9606	NOA1	nitric oxide associated 1		Tbio			MIM	Mitochondrial central dogma > mtRNA metabolism > mtRNA granules | Mitochondrial central dogma > Translation > Mitochondrial ribosome assembly						0.0302302	0.314596	0.561888	0.00793473	0.812331	0.933967	0.0525257	0.153128	0.376107	0.0445909	0.220576	0.708512	S	17	17	32	1.12081	1.12486	1.1417	1.16794	1.25937	1.18613	1.21403	1.14202	1.15762	1.14313	1.24023	1.19471	1.18981	1.19567
84274	9606	COQ5	coenzyme Q5, methyltransferase		Tbio			MIM	Metabolism > Metals and cofactors > Coenzyme Q metabolism						0.0440657	0.250312	0.493384	0.0661333	0.133884	0.441183	0.0219981	0.625653	0.806405	-0.0441352	0.33385	0.790328	S	12	12	16	1.83448	1.78909	1.85199	1.62287	1.89363	1.96859	1.98649	1.80583	1.79734	1.85079	1.87677	1.82834	1.78311	1.8069
84275	9606	SLC25A33	solute carrier family 25 (pyrimidine nucleotide carrier), member 33		Tbio			MIM	Metabolism > Nucleotide metabolism > Nucleotide import | Small molecule transport > SLC25A family	nonsurface					-0.158631	0.136175	0.353575	-0.198477	0.10222	0.397184	-0.118784	0.340694	0.589372	0.0796928	0.51891	0.872172	S	3	2	5	0.0954561	0.124792	0.143064	0.108157	0.129792	0.112666	0.092386	0.115123	0.101015	0.0993426	0.0925715	0.133372	0.106936	0.109486
84277	9606	DNAJC30	DnaJ (Hsp40) homolog, subfamily C, member 30		Tdark			MIM	0	nonsurface					-0.0416426	0.680772	0.844506	-0.114504	0.32447	0.651585	0.0312189	0.796788	0.904443	0.145723	0.24063	0.728381	S	2	2	2	0.130837	0.1178	0.107668	0.135677	0.133394	0.125067	0.118161	0.100828	0.118017	0.114848	0.134415	0.0934118	0.149395	0.140118
84279	9606	PRADC1	protease-associated domain containing 1		Tdark								SECRETED		0.118541	0.1105	0.313274	0.152562	0.0729982	0.347271	0.0845187	0.328701	0.578623	-0.0680437	0.428888	0.837308	S	1	1	1	0.0729626	0.080858	0.0927599	0.0826533	0.0689597	0.0853449	0.0907049	0.0869603	0.0983718	0.0799223	0.0895474	0.08417	0.0847289	0.0779399
84280	9606	BTBD10	BTB (POZ) domain containing 10		Tbio	BOTH									-0.206869	0.146566	0.368677	-0.191819	0.228415	0.558479	-0.221919	0.191051	0.429529	-0.0301006	0.854882	0.965452	S	2	2	2	0.00665568	0.00595139	0.00642204	0.0040153	0.00584323	0.00581339	0.00553495	0.0045523	0.00406932	0.00515043	0.00484409	0.004617	0.0041964	0.00603974
84282	9606	RNF135	ring finger protein 135	RING, UBI-E3	Tbio	CYTOPLASM									0.0266715	0.610745	0.804255	0.054099	0.366364	0.686465	-0.00075598	0.990362	0.995963	-0.054855	0.387242	0.821959	S	2	2	2	0.0876996	0.0771802	0.0882352	0.0819797	0.0887025	0.089813	0.0902046	0.0874363	0.0879321	0.0841022	0.0936863	0.0766259	0.083198	0.0857345
84284	9606	NTPCR	nucleoside-triphosphatase, cancer-related		Tbio										0.0795098	0.0237933	0.128271	0.101842	0.012332	0.161767	0.0571778	0.151201	0.373368	-0.044664	0.255436	0.740865	S	12	12	43	17.6856	18.5134	17.2532	15.8156	17.3753	18.4764	18.0127	18.8948	18.9908	18.501	18.653	17.2218	18.0003	18.1774
84285	9606	EIF1AD	eukaryotic translation initiation factor 1A domain containing		Tdark	NUCLEUS									0.0701828	0.0756929	0.253875	0.0277683	0.513445	0.785464	0.112597	0.0224171	0.121492	0.0848289	0.0738216	0.491526	S	6	6	12	2.65164	2.68201	3.03664	2.684	2.57799	2.8515	2.67753	2.7811	2.88979	2.68125	3.00794	2.79654	2.92873	3.04478
84286	9606	TMEM175	transmembrane protein 175		Tbio					nonsurface					0.103544	0.229272	0.470639	0.130589	0.182847	0.50489	0.0764992	0.451888	0.679743	-0.0540899	0.592901	0.905397	S	1	1	1	0.0410943	0.0446397	0.039449	0.0301122	0.0420213	0.042691	0.0448219	0.0440643	0.0455783	0.0374658	0.0405759	0.039973	0.0422979	0.0421853
84289	9606	ING5	inhibitor of growth family, member 5	TC	Tbio	NUCLEUS									0.027309	0.669082	0.838338	-0.0271196	0.707329	0.890557	0.0817376	0.294533	0.54742	0.108857	0.16895	0.651071	S	3	3	6	1.48854	1.54302	1.33808	1.25089	1.36012	1.3582	1.3983	1.35342	1.3797	1.34218	1.6333	1.2209	1.56856	1.50628
84290	9606	CAPNS2	calpain, small subunit 2	PM	Tbio						Cell Membrane				0.257249	0.0464307	0.190014	0.23623	0.0979751	0.391289	0.278269	0.0690606	0.236182	0.0420389	0.770485	0.954316	S	3	1	13	0.246412	0.210613	0.189409	0.229514	0.16229	0.261776	0.271858	0.188331	0.239473	0.258677	0.250475	0.238162	0.205669	0.314183
84292	9606	WDR83	WD repeat domain 83		Tbio										-0.0135107	0.667211	0.837449	-0.0278243	0.437323	0.733958	0.000802869	0.982955	0.993993	0.0286271	0.450901	0.85098	S	7	7	8	1.31166	1.35293	1.45173	1.36394	1.38454	1.39061	1.29534	1.28038	1.35278	1.41595	1.42102	1.33928	1.34141	1.39188
84293	9606	PRXL2A	family with sequence similarity 213, member A		Tchem	CYTOPLASM		Membrane	Metabolism > Detoxification > ROS and glutathione metabolism	nonsurface					-0.0106823	0.661786	0.834189	-0.0039866	0.884911	0.961639	-0.0173781	0.554302	0.759488	-0.0133915	0.647781	0.920379	S	7	7	21	5.55339	5.52848	5.30892	5.20647	5.35391	5.51878	5.35202	5.13195	5.4177	5.45664	5.46559	5.36395	5.09947	5.37446
84294	9606	UTP23	UTP23, small subunit (SSU) processome component, homolog (yeast)		Tbio										0.00312698	0.934677	0.971898	-0.018382	0.671184	0.871229	0.0246359	0.59239	0.786568	0.0430179	0.35489	0.801067	S	5	5	6	1.70472	1.71916	1.75511	1.76596	1.74729	1.75133	1.89666	1.7597	1.5571	1.6362	1.81812	1.73142	1.72052	1.80499
84295	9606	PHF6	PHD finger protein 6	TC?	Tbio	NUCLEUS									-0.00547643	0.880102	0.947591	0.00562201	0.891126	0.96309	-0.0165749	0.704241	0.85163	-0.0221969	0.611938	0.908287	S	17	17	85	24.2864	25.2192	22.7513	21.2961	23.5519	22.7646	22.8638	23.2118	24.752	23.832	23.1993	22.1405	23.8807	23.2742
84296	9606	GINS4	GINS complex subunit 4 (Sld5 homolog)		Tbio	CYTOPLASM									-0.00652207	0.862648	0.940599	0.0407007	0.347479	0.668854	-0.0537448	0.246167	0.494927	-0.0944455	0.051577	0.440133	S	8	8	14	1.31889	1.28569	1.31865	1.2381	1.37452	1.22764	1.42271	1.43438	1.31549	1.32954	1.2887	1.28523	1.20854	1.25371
84298	9606	LLPH	LLP homolog, long-term synaptic facilitation (Aplysia)		Tdark										0.0390365	0.254579	0.497004	0.0422783	0.274513	0.606208	0.0357946	0.379383	0.622841	-0.00648366	0.871768	0.970742	S	3	3	15	45.0279	42.2669	45.1876	45.5234	47.5121	48.3615	44.3167	46.8485	44.935	47.734	48.6174	45.1647	47.6522	43.5571
84299	9606	MIEN1	migration and invasion enhancer 1		Tbio						Cell Membrane				-0.105057	0.00199972	0.0300709	-0.086947	0.0150922	0.177466	-0.123166	0.00237728	0.0299048	-0.0362191	0.295765	0.765101	S	6	6	17	10.6	9.90004	9.99872	10.2052	9.6634	9.25008	9.41579	9.39636	9.81316	9.53241	9.74467	9.04235	9.45963	8.76281
84300	9606	UQCC2	ubiquinol-cytochrome c reductase complex assembly factor 2		Tbio			MIM	OXPHOS > Complex III > CIII assembly factors | OXPHOS > OXPHOS assembly factors						-0.0544769	0.309788	0.555697	-0.0316237	0.597242	0.834748	-0.0773301	0.232946	0.479	-0.0457064	0.473431	0.858726	S	5	5	11	3.57675	3.84919	2.99127	3.2943	3.44192	3.13732	3.23111	3.44253	3.68164	3.25722	3.31212	3.18075	3.33941	3.13329
84301	9606	DDI2	DNA-damage inducible 1 homolog 2	UBI-UBL	Tdark										0.0882101	0.000693185	0.0147482	0.0777828	0.00456466	0.0986428	0.0986374	0.00123326	0.019052	0.0208545	0.40914	0.831216	S	11	10	23	2.10692	2.09542	2.03037	2.13038	2.153	2.19633	2.1782	2.22004	2.29775	2.20602	2.29734	2.21161	2.21639	2.28237
84302	9606	PGAP4	transmembrane protein 246		Tdark					nonsurface					-0.0794188	0.407619	0.6477	0.025407	0.812761	0.934149	-0.184245	0.120969	0.328814	-0.209652	0.081225	0.513819	S	1	1	1	0.0547892	0.0521142	0.071053	0.0742696	0.0708747	0.067802	0.0757801	0.0598793	0.0579941	0.0653609	0.0549509	0.0542732	0.0544571	0.0617107
84303	9606	CHCHD6	coiled-coil-helix-coiled-coil-helix domain containing 6		Tbio			MIM	Mitochondrial dynamics and surveillance > Cristae formation > MICOS complex						-0.0736688	0.0115197	0.0844529	-0.0741995	0.0215623	0.209497	-0.0731381	0.0307048	0.146133	0.00106139	0.972702	0.994491	S	12	12	33	17.1683	17.6538	17.7883	17.7361	17.1592	16.3909	17.4759	16.6234	15.5596	17.1243	16.3429	16.3501	16.6977	17.1582
84305	9606	PYM1	PYM homolog 1, exon junction complex associated factor		Tbio	BOTH									0.0110905	0.58308	0.785919	0.0154211	0.501114	0.779743	0.00675982	0.779528	0.895776	-0.00866128	0.720081	0.945658	S	9	9	41	13.5148	13.4076	13.5048	12.6843	13.1933	13.4659	12.8815	13.535	13.5674	13.562	13.1725	13.2428	13.5406	13.325
84306	9606	PDCD2L	programmed cell death 2-like		Tbio	CYTOPLASM									0.118284	0.00681029	0.0625024	0.115323	0.0162346	0.183096	0.121245	0.0170175	0.10201	0.00592166	0.896813	0.977106	S	5	5	9	0.614155	0.576492	0.640823	0.645012	0.629629	0.734269	0.649734	0.678021	0.670957	0.633159	0.68625	0.655744	0.698473	0.660992
84307	9606	ZNF397	zinc finger protein 397	DBTF ZNF-C2H2	Tbio										-0.0293729	0.690732	0.849493	-0.0129677	0.876321	0.958016	-0.0457782	0.606057	0.795002	-0.0328105	0.711013	0.944291	S	4	1	10	0.658064	0.781101	0.6807	0.737486	0.751863	0.729124	0.703265	0.633118	0.747974	0.763858	0.824517	0.625832	0.755524	0.608458
84309	9606	NUDT16L1	nudix (nucleoside diphosphate linked moiety X)-type motif 16-like 1		Tbio	NUCLEUS									0.00196086	0.975514	0.990948	-0.0614266	0.401474	0.710372	0.0653483	0.400098	0.639903	0.126775	0.114324	0.579037	S	8	7	17	2.28192	2.39325	2.23985	1.87534	2.07049	1.93455	2.2181	1.91459	2.32408	2.01055	2.46755	2.32894	2.11391	2.16522
84310	9606	C7orf50	chromosome 7 open reading frame 50		Tdark										0.0779537	0.0536982	0.206147	0.0851458	0.0614168	0.325793	0.0707615	0.133512	0.349187	-0.0143843	0.750982	0.952048	S	12	12	28	13.2576	14.2133	13.8022	15.0831	14.3232	14.8917	14.3486	15.1872	15.5674	14.9398	15.2887	13.3977	15.2534	15.4934
84311	9606	MRPL45	mitochondrial ribosomal protein L45		Tdark			Matrix	Mitochondrial central dogma > Translation > Mitochondrial ribosome						0.0350898	0.227152	0.467991	0.063797	0.0617163	0.325793	0.00638248	0.850949	0.934238	-0.0574145	0.106934	0.566505	S	9	9	19	1.7095	1.89217	1.75569	1.73962	1.71094	1.83029	1.83848	1.84219	1.93656	1.75648	1.74578	1.77304	1.75631	1.79784
84312	9606	BRMS1L	breast cancer metastasis-suppressor 1-like	TC	Tbio										0.00652241	0.845753	0.932084	0.0173096	0.649159	0.86157	-0.00426479	0.915539	0.966749	-0.0215744	0.59346	0.905397	S	6	6	12	1.75075	1.76678	1.74284	1.72034	1.70138	1.69057	1.74022	1.77133	1.89145	1.69981	1.87204	1.65584	1.74656	1.65887
84313	9606	VPS25	vacuolar protein sorting 25 homolog (S. cerevisiae)		Tbio	BOTH									-0.0423994	0.140903	0.360456	-0.0499039	0.126729	0.430144	-0.0348948	0.302648	0.555944	0.0150091	0.65242	0.92193	S	8	8	24	5.79926	6.11397	5.8765	5.81903	5.72113	5.8115	5.90471	5.35679	5.60585	5.66242	5.4915	5.90728	5.91841	5.59265
84315	9606	MON1A	MON1 secretory trafficking family member A		Tbio										0.25695	0.0107122	0.0816933	0.336807	0.00422843	0.095926	0.177094	0.113487	0.317911	-0.159713	0.150147	0.636799	S	1	1	1	0.00394163	0.00334985	0.00290019	0.00317254	0.0034526	0.00440304	0.00409284	0.00460449	0.00434475	0.00373853	0.00369733	0.00378736	0.00368908	0.003965
84316	9606	NAA38	N(alpha)-acetyltransferase 38, NatC auxiliary subunit		Tdark	BOTH									-0.0221103	0.643659	0.824656	0.0152868	0.776885	0.921054	-0.0595073	0.30686	0.560332	-0.0747941	0.203783	0.694379	S	5	5	10	0.905334	0.871739	0.905615	0.866696	0.955926	0.857431	0.873024	0.939892	0.938456	0.945631	0.851897	0.760793	0.94059	0.914611
84317	9606	CCDC115	coiled-coil domain containing 115		Tbio		ENDORETICULUM								-0.374353	0.057903	0.215238	-0.386505	0.0801786	0.361654	-0.362201	0.117549	0.323739	0.024304	0.912217	0.980069	S	6	6	10	2.20141	2.13149	3.78234	4.15682	2.03471	1.95802	2.64733	1.91237	1.60416	2.47294	2.00916	2.28002	2.01946	2.18175
84318	9606	CCDC77	coiled-coil domain containing 77		Tdark										-0.969897	0.017202	0.106779	-0.921724	0.0392601	0.27151	-1.01807	0.0328955	0.152599	-0.0963448	0.825035	0.962457	S	1	1	1	0.0275871	0.0590776	0.0376479	0.0972274	0.0253764	0.0118433	0.0309512	0.0205509	0.0301236	0.0273442	0.0213429	0.0301258	0.0291044	0.0111184
84319	9606	CMSS1	cms1 ribosomal small subunit homolog (yeast)		Tdark										0.00422254	0.879826	0.947591	-0.00747629	0.81307	0.934149	0.0159214	0.635983	0.813087	0.0233977	0.48872	0.863726	S	7	7	12	2.84582	2.79323	2.73643	2.87215	2.80891	2.86773	2.71749	2.6788	2.91123	2.81363	2.99568	2.77085	2.89868	2.7118
84320	9606	ACBD6	acyl-CoA binding domain containing 6		Tbio										0.0128254	0.698796	0.853532	-0.0306478	0.418078	0.719948	0.0562986	0.170355	0.400425	0.0869464	0.0423666	0.4085	S	8	8	12	1.57861	1.59572	1.65493	1.57843	1.58887	1.48803	1.57218	1.56902	1.53329	1.67043	1.60576	1.64023	1.80682	1.60602
84321	9606	THOC3	THO complex 3	RNAEX	Tbio										-0.0206793	0.505958	0.729007	0.00544565	0.876029	0.958016	-0.0468042	0.218676	0.462589	-0.0522498	0.172466	0.656948	S	13	13	35	14.5908	15.1958	14.5258	15.9571	15.4915	16.1765	15.2156	15.2409	15.0826	14.3392	15.0986	14.4703	14.9851	14.1045
84324	9606	SARNP	SAP domain containing ribonucleoprotein		Tbio	NUCLEUS									-0.0639831	0.0219329	0.121866	-0.0728127	0.0212973	0.207552	-0.0551536	0.0854833	0.270246	0.0176592	0.563207	0.894351	S	12	12	54	49.7536	45.9654	48.1162	48.8976	49.5944	47.3365	47.3574	45.251	43.9386	46.5174	47.9774	45.1188	46.5462	46.9163
84326	9606	METTL26	chromosome 16 open reading frame 13		Tdark										-0.0440598	0.24597	0.489024	-0.0206066	0.624516	0.847014	-0.0675131	0.144286	0.364835	-0.0469065	0.300881	0.768518	S	5	5	9	0.822393	0.883113	0.892356	0.91475	0.88508	0.830471	0.892818	0.930116	0.830027	0.853466	0.899282	0.830205	0.817189	0.811405
84328	9606	LZIC	leucine zipper and CTNNBIP1 domain containing		Tdark										0.0665544	0.0247437	0.130672	0.0681466	0.0391109	0.271455	0.0649621	0.0601339	0.217473	-0.00318454	0.921625	0.981911	S	7	7	16	8.06473	7.83612	7.92996	7.7837	8.04383	8.57166	8.57885	8.14793	8.04647	8.24206	8.61057	8.06166	7.85139	8.69178
84330	9606	ZNF414	zinc finger protein 414	DBTF	Tdark	NUCLEUS									-0.0267109	0.677827	0.843009	-0.0591809	0.419969	0.721793	0.00575907	0.940319	0.977422	0.06494	0.404471	0.831216	S	6	6	9	0.567379	0.467966	0.49357	0.490918	0.551344	0.496986	0.512886	0.439488	0.486548	0.530096	0.564528	0.521347	0.535864	0.445617
84331	9606	MCRIP2	family with sequence similarity 195, member A		Tdark	BOTH		unknown	Signaling						0.124672	0.0904776	0.280905	0.125325	0.128528	0.432279	0.124019	0.154019	0.376871	-0.00130551	0.98757	0.996886	S	3	3	4	0.623891	0.767009	0.648714	0.667637	0.833599	0.829337	0.742691	0.769029	0.744626	0.756264	0.766464	0.670568	0.808851	0.832721
84333	9606	PCGF5	polycomb group ring finger 5	RING, UBI-E3	Tdark	NUCLEUS									0.344169	0.00111821	0.0203116	0.320617	0.00466967	0.098974	0.367721	0.00270872	0.0324542	0.0471048	0.64932	0.920847	S	1	1	1	0.0264852	0.0321818	0.0255071	0.033859	0.0261744	0.0341784	0.0325897	0.0342115	0.0364456	0.0421457	0.0401839	0.0345631	0.0349844	0.0383797
84335	9606	AKT1S1	AKT1 substrate 1 (proline-rich)		Tchem	CYTOPLASM									-0.0145122	0.741248	0.875556	-0.0622431	0.222295	0.552233	0.0332188	0.530912	0.741609	0.0954618	0.0859269	0.526912	S	8	8	17	9.25146	9.40153	9.45936	8.72044	9.52556	8.16614	8.54507	9.07973	10.0045	8.68989	10.0503	8.988	9.16745	9.76492
84340	9606	GFM2	G elongation factor, mitochondrial 2		Tbio			Matrix	Mitochondrial central dogma > Translation > Translation factors						-0.194388	0.138986	0.357975	-0.227724	0.126613	0.430144	-0.161052	0.29638	0.549896	0.0666722	0.659927	0.925701	S	18	18	32	3.05383	3.38148	3.83921	3.89481	3.38009	3.00536	3.59349	2.87074	2.12021	3.60632	2.5374	3.51944	3.0055	3.55944
84342	9606	COG8	component of oligomeric golgi complex 8		Tbio		GOLGI								-0.125989	0.000279526	0.00760897	-0.0895385	0.00928615	0.140757	-0.162439	0.000143475	0.00427706	-0.0729	0.0364722	0.386823	S	18	18	26	1.15431	1.18589	1.21292	1.25999	1.14306	1.12679	1.12793	1.11101	1.10935	1.11934	1.07536	1.077	1.01301	1.09127
84343	9606	HPS3	Hermansky-Pudlak syndrome 3		Tbio	CYTOPLASM				nonsurface					-0.0447896	0.122027	0.331267	-0.0127244	0.685771	0.879665	-0.0768548	0.0336642	0.154997	-0.0641304	0.0696664	0.483776	S	14	14	20	0.314446	0.311214	0.304849	0.305795	0.320547	0.313274	0.304023	0.317026	0.298397	0.310557	0.289232	0.306113	0.296314	0.289328
84364	9606	ARFGAP2	ADP-ribosylation factor GTPase activating protein 2	PM	Tbio		GOLGI								-0.000660302	0.988734	0.996346	0.0552459	0.305675	0.632585	-0.0565665	0.322126	0.572777	-0.111812	0.0618271	0.468161	S	16	16	36	4.87229	4.55662	4.26009	4.06693	4.1785	4.21796	4.59071	4.96219	4.74292	4.27104	4.17535	4.16092	4.14119	4.3626
84365	9606	NIFK	nucleolar protein interacting with the FHA domain of MKI67	RNA	Tbio	CYTOPLASM									0.135136	0.0034858	0.0422384	0.13698	0.00721641	0.122051	0.133291	0.0120821	0.0825831	-0.00368933	0.937647	0.986894	S	10	10	29	4.46713	4.61668	3.91511	4.20546	4.51386	4.75152	4.61993	4.78728	4.81103	4.87354	4.90668	4.52794	5.0643	4.54633
84376	9606	HOOK3	hook microtubule-tethering protein 3		Tbio	CYTOPLASM									0.0512312	0.0110664	0.0830755	0.031868	0.130335	0.434556	0.0705943	0.00466371	0.0458217	0.0387263	0.0868234	0.527256	S	27	26	42	2.2162	2.23348	2.20309	2.2594	2.29435	2.29357	2.28868	2.25867	2.30801	2.30704	2.40949	2.2974	2.3538	2.35448
84441	9606	MAML2	mastermind-like transcriptional coactivator 2	TC											0.160502	0.00313375	0.0394656	0.200158	0.00152174	0.0516692	0.120846	0.042484	0.179678	-0.0793124	0.165256	0.649998	S	1	1	2	1.52317	1.76661	1.62483	1.52352	1.70936	1.84609	1.80732	1.76925	2.06955	1.86506	1.78055	1.73178	1.68125	1.88771
84443	9606	FRMPD3	FERM and PDZ domain containing 3		Tdark										-0.0417985	0.584773	0.78673	0.00756994	0.929928	0.978181	-0.0911669	0.326514	0.57689	-0.0987369	0.289371	0.764182	S	1	1	1	0.0127456	0.0137165	0.0124277	0.0132279	0.0128503	0.0120796	0.0155163	0.0131144	0.0122638	0.012577	0.0128076	0.0130066	0.0106364	0.0124657
84444	9606	DOT1L	DOT1-like histone H3K79 methyltransferase	DBTC ATH	Tchem	NUCLEUS									0.186303	0.00561305	0.0554325	0.206677	0.0063718	0.114229	0.165929	0.0295021	0.142027	-0.0407482	0.561567	0.893391	S	10	10	13	0.169127	0.157559	0.15644	0.136338	0.159222	0.190594	0.189497	0.159528	0.180399	0.178206	0.161827	0.188838	0.173288	0.174256
84445	9606	LZTS2	leucine zipper, putative tumor suppressor 2		Tbio										0.0544797	0.204804	0.44095	0.0266956	0.57385	0.819551	0.0822638	0.116362	0.321761	0.0555682	0.277335	0.752922	S	8	7	15	1.01089	1.05712	1.02119	1.01936	1.09628	1.09613	1.00944	1.17084	1.08145	0.954799	1.10672	1.12545	1.06373	1.11123
84447	9606	SYVN1	synovial apoptosis inhibitor 1, synoviolin	RING, UBI-E3	Tbio		ENDORETICULUM			nonsurface					-0.108995	0.0241935	0.129373	-0.110911	0.0393848	0.271679	-0.10708	0.0576622	0.213024	0.0038308	0.942118	0.987179	S	6	6	14	1.11354	1.14116	1.20394	1.28254	1.22519	1.07975	1.21756	1.04743	1.05937	1.12203	1.1388	1.03112	1.10434	1.15598
84450	9606	ZNF512	zinc finger protein 512	DBTF	Tbio	NUCLEUS									-0.0561822	0.264354	0.50682	0.0469115	0.405299	0.71096	-0.159276	0.015654	0.0967295	-0.206188	0.00312619	0.121127	S	5	5	5	0.370054	0.37493	0.329189	0.356671	0.360868	0.413277	0.366664	0.370232	0.342621	0.359823	0.335156	0.302753	0.342096	0.304194
84451	9606	MAP3K21	mixed lineage kinase 4	KI-P-TKL-MLK-MLK	Tbio										-0.0856961	0.419379	0.658723	-0.0752096	0.529127	0.794559	-0.0961826	0.449429	0.677635	-0.020973	0.867703	0.969064	S	1	1	1	0.0177859	0.0167826	0.0148443	0.0129247	0.0177164	0.0150661	0.0145155	0.0192276	0.0123195	0.0150917	0.0144898	0.0158679	0.0152786	0.0139172
84456	9606	L3MBTL3	l(3)mbt-like 3 (Drosophila)	TC	Tchem	NUCLEUS									0.0856237	0.016555	0.104393	0.0438019	0.239221	0.568994	0.127445	0.00451469	0.0450972	0.0836436	0.0438973	0.41245	S	8	8	11	0.292932	0.281564	0.28205	0.272797	0.286001	0.280588	0.289254	0.295374	0.312857	0.281669	0.311839	0.315335	0.303407	0.306079
84458	9606	LCOR	ligand dependent nuclear receptor corepressor	DBTF HOMEO	Tbio										-0.0248178	0.496557	0.72382	-0.0120611	0.768703	0.918104	-0.0375744	0.393295	0.634974	-0.0255134	0.559373	0.892472	S	8	8	8	0.202646	0.196187	0.190263	0.199525	0.202889	0.198889	0.206807	0.188752	0.2029	0.18643	0.196494	0.193151	0.19983	0.183513
84461	9606	NEURL4	neuralized E3 ubiquitin protein ligase 4		Tdark										0.00231426	0.962538	0.984472	0.021603	0.69913	0.887325	-0.0169745	0.774365	0.892804	-0.0385774	0.517301	0.871779	S	6	6	6	0.185836	0.184996	0.193958	0.156054	0.181666	0.172357	0.178771	0.183088	0.184046	0.196225	0.182208	0.17895	0.176791	0.173797
84464	9606	SLX4	SLX4 structure-specific endonuclease subunit		Tbio										0.104771	0.137392	0.355084	0.0963713	0.221014	0.551188	0.113171	0.177967	0.410486	0.0167995	0.836333	0.96291	S	4	4	4	0.0308369	0.0254337	0.0291358	0.0269917	0.0311209	0.0308681	0.0288762	0.0295579	0.0324537	0.0313512	0.0341348	0.0274751	0.0321607	0.030434
84498	9606	FAM120B	family with sequence similarity 120B		Tbio	NUCLEUS									0.0581716	0.0463667	0.189914	0.0682588	0.0397932	0.273515	0.0480843	0.154641	0.377406	-0.0201745	0.538151	0.882638	S	21	20	33	1.48382	1.37493	1.42697	1.47736	1.44405	1.49108	1.54951	1.48643	1.58446	1.44599	1.53707	1.49116	1.47836	1.45351
84513	9606	PLPP5	phosphatidic acid phosphatase type 2 domain containing 1B		Tbio	CYTOPLASM				nonsurface					0.0819335	0.50819	0.731171	0.111844	0.426336	0.726106	0.0520235	0.724755	0.86343	-0.05982	0.685781	0.93497	S	1	1	1	0.0191276	0.0167686	0.0168947	0.0216409	0.0163479	0.0179148	0.0225341	0.020906	0.0146631	0.0228263	0.0180277	0.0238412	0.0166002	0.0171939
84514	9606	GHDC	GH3 domain containing		Tbio		ENDORETICULUM								-0.00370671	0.938025	0.973316	0.0654218	0.237059	0.566925	-0.0728352	0.215724	0.459657	-0.138257	0.0273515	0.345362	S	3	3	3	0.0770711	0.0781834	0.0765661	0.0754867	0.0757775	0.0845098	0.0754128	0.0738777	0.086101	0.0816676	0.0777859	0.0706069	0.0689959	0.0742829
84515	9606	MCM8	minichromosome maintenance 8 homologous recombination repair factor	TC??	Tbio	NUCLEUS									-0.0108997	0.921525	0.965852	-0.0373987	0.76546	0.917043	0.0155992	0.906479	0.961269	0.0529979	0.690593	0.937938	S	5	4	7	1.1647	0.763683	0.717417	0.825745	0.85671	1.05902	0.778888	0.818702	0.69401	0.846094	0.917655	0.861237	0.854047	0.818771
84516	9606	DCTN5	dynactin 5 (p25)		Tdark										0.0415747	0.143308	0.36338	0.0606665	0.0652375	0.331283	0.0224829	0.496278	0.718508	-0.0381835	0.25515	0.74062	S	7	7	23	10.6976	10.159	10.3398	9.64405	10.1916	10.386	10.9425	10.6698	11.0281	10.1915	10.0631	10.3019	10.7438	10.3462
84520	9606	GON7	chromosome 14 open reading frame 142		Tdark	NUCLEUS									0.0689822	0.134094	0.350939	0.0923413	0.0808034	0.362514	0.0456231	0.395703	0.637064	-0.0467182	0.384757	0.819128	S	5	5	24	6.29381	6.77333	6.37234	5.82998	6.89359	6.80388	6.86802	7.14505	7.18789	6.26498	6.97565	6.4254	6.27783	6.85715
84522	9606	JAGN1	jagunal homolog 1		Tbio		ENDORETICULUM			nonsurface					0.0670042	0.530874	0.74874	-0.0112758	0.925211	0.976016	0.145284	0.264966	0.516861	0.15656	0.2313	0.718579	S	1	1	1	0.186758	0.180698	0.191851	0.22534	0.218347	0.146992	0.187286	0.206711	0.213004	0.252728	0.212281	0.240938	0.197241	0.236411
84524	9606	ZC3H8	zinc finger CCCH-type containing 8	RNA?	Tbio	NUCLEUS									0.136085	0.00401042	0.0457738	0.106186	0.0328051	0.251615	0.165984	0.00358353	0.0392622	0.0597986	0.229473	0.717075	S	7	7	15	0.273746	0.266062	0.255357	0.253595	0.26302	0.291408	0.297761	0.25524	0.293242	0.275988	0.304818	0.297927	0.295053	0.279705
84528	9606	RHOXF2	Rhox homeobox family, member 2	DBTF HOMEO	Tbio	NUCLEUS									-0.298462	0.118173	0.325273	-0.345761	0.110363	0.407755	-0.251162	0.262212	0.514675	0.094599	0.666447	0.927794	S	3	1	9	0.192852	0.172175	0.21953	0.186196	0.0949963	0.130547	0.164595	0.12907	0.0964954	0.145356	0.154346	0.165271	0.127881	0.118132
84532	9606	ACSS1	acyl-CoA synthetase short-chain family member 1		Tbio			MIM	Metabolism > Lipid metabolism > Fatty acid oxidation						0.0676401	0.249259	0.49252	0.0777244	0.24227	0.572417	0.0575557	0.408391	0.64522	-0.0201687	0.769609	0.954093	S	3	3	4	0.163578	0.178196	0.153115	0.152491	0.190361	0.170349	0.178273	0.16987	0.194538	0.169005	0.180244	0.168117	0.178163	0.168649
84545	9606	MRPL43	mitochondrial ribosomal protein L43		Tdark			Matrix	Mitochondrial central dogma > Translation > Mitochondrial ribosome						-0.131346	0.0336888	0.158219	-0.103089	0.124857	0.428025	-0.159603	0.031829	0.149704	-0.0565138	0.413147	0.831224	S	6	6	10	1.88096	2.0717	2.00317	2.24384	1.66262	1.68845	1.9106	1.89272	1.8713	1.78302	1.77234	1.68802	1.78392	1.78602
84549	9606	MAK16	MAK16 homolog		Tdark										0.0903453	0.0457286	0.188598	0.0825257	0.0985244	0.392152	0.0981648	0.0670883	0.232307	0.0156391	0.756633	0.952602	S	7	7	13	1.29234	1.12306	1.18987	1.20209	1.183	1.40003	1.29111	1.19855	1.27079	1.18737	1.32938	1.31217	1.22629	1.2593
84552	9606	PARD6G	par-6 family cell polarity regulator gamma	PM	Tbio	NUCLEUS					Cell Membrane				-0.0172732	0.705239	0.855914	-0.020617	0.689937	0.881948	-0.0139294	0.799065	0.905329	0.00668762	0.902641	0.97919	S	6	5	6	0.911557	0.972486	0.877032	0.846696	0.894094	0.81843	0.842732	1.00973	0.8917	0.882405	0.871975	0.905902	0.880532	0.905173
84557	9606	MAP1LC3A	microtubule-associated protein 1 light chain 3 alpha		Tbio										0.280168	1.59735e-05	0.000990256	0.207697	0.000891801	0.0377503	0.352639	9.51883e-06	0.000577847	0.144943	0.0153523	0.27135	S	2	1	4	1.37947	1.31722	1.19869	1.1994	1.24874	1.49703	1.3151	1.51297	1.47353	1.52669	1.54281	1.59596	1.60638	1.73082
84561	9606	SLC12A8	solute carrier family 12, member 8		Tbio					surface					-0.0730594	0.611646	0.805111	-0.198736	0.232173	0.562237	0.0526175	0.759882	0.884566	0.251354	0.158557	0.646132	S	1	1	1	0.00358632	0.00272976	0.00283418	0.00254371	0.00321237	0.00310933	0.00323754	0.00211182	0.00230407	0.00232452	0.00332011	0.00237996	0.00301826	0.0037177
84570	9606	COL25A1	collagen, type XXV, alpha 1		Tbio					nonsurface		CORE			-0.0995637	0.265432	0.507772	-0.117692	0.245555	0.57488	-0.0814349	0.442323	0.671557	0.0362575	0.730058	0.946483	S	1	1	1	1.09289	0.922289	1.03984	0.917233	0.950737	0.940012	1.11092	0.889665	0.936154	0.698904	0.960049	1.01375	0.892047	0.855245
84572	9606	GNPTG	N-acetylglucosamine-1-phosphate transferase, gamma subunit		Tbio		GOLGI						SECRETED		0.0574841	0.196931	0.432272	0.0283772	0.563941	0.813928	0.086591	0.111036	0.314641	0.0582139	0.272106	0.74939	S	3	3	6	0.339408	0.360067	0.338925	0.353111	0.35126	0.394913	0.348232	0.321829	0.359436	0.356324	0.358035	0.371035	0.393259	0.358795
84614	9606	ZBTB37	zinc finger and BTB domain containing 37	DBTF ZNF-C2H2	Tdark	NUCLEUS									-0.224908	0.0626532	0.226414	-0.179993	0.174591	0.494444	-0.269822	0.0627111	0.223016	-0.0898286	0.512049	0.87068	S	1	0	1	0.0052419	0.00678584	0.00793523	0.00834676	0.00616557	0.0057825	0.00629267	0.00602656	0.00525973	0.00674905	0.00514707	0.00625996	0.00538365	0.00582919
84617	9606	TUBB6	tubulin, beta 6 class V		Tclin	BOTH									-0.0573801	0.0246546	0.130455	-0.0309559	0.250361	0.578855	-0.0838042	0.00840593	0.0669963	-0.0528483	0.0740004	0.491526	S	18	7	286	33.4329	33.7061	34.4594	33.1454	34.4321	34.4226	31.5853	32.9344	33.7899	32.9017	33.2105	31.0599	32.1405	31.3201
84619	9606	ZGPAT	zinc finger, CCCH-type with G patch domain	RNA?	Tbio	NUCLEUS									-0.0134049	0.69905	0.853551	-0.0512144	0.203791	0.530218	0.0244046	0.558897	0.761765	0.075619	0.0845835	0.522682	S	8	8	15	0.527387	0.586649	0.551325	0.553173	0.535986	0.568355	0.516428	0.528432	0.538552	0.506989	0.581253	0.54218	0.546861	0.570354
84624	9606	FNDC1	fibronectin type III domain containing 1		Tbio							CORE	SECRETED		-0.305033	0.0663305	0.234241	-0.353504	0.0607019	0.325312	-0.256561	0.184675	0.420137	0.0969431	0.606407	0.90585	S	2	2	2	0.00295773	0.00259199	0.00234636	0.00398639	0.00312458	0.00176057	0.0022804	0.00311155	0.00249491	0.00211147	0.00261729	0.0020708	0.00294891	0.00233186
84627	9606	ZNF469	zinc finger protein 469	DBTF ZNF-C2H2	Tbio	NUCLEUS									-0.0378855	0.894728	0.952937	-0.18305	0.574086	0.819551	0.107279	0.755195	0.8833	0.29033	0.403933	0.831216	S	1	1	1	8.38911e-06	7.11573e-06	8.54664e-06	9.28584e-06	9.0806e-06	9.65767e-06	9.01453e-06	8.63111e-06	4.09629e-06	7.41098e-06	7.26682e-06	9.51413e-06	9.2586e-06	1.07115e-05
84629	9606	TNRC18	trinucleotide repeat containing 18		Tdark	NUCLEUS									0.0025816	0.956535	0.981352	0.00182153	0.972884	0.995099	0.00334167	0.953119	0.98099	0.00152014	0.978663	0.995551	S	10	10	11	0.0354524	0.0343071	0.0337566	0.0346481	0.0372987	0.0358237	0.0333887	0.0354253	0.036017	0.0349874	0.0367353	0.0329835	0.0366129	0.0344206
84634	9606	KISS1R	KISS1 receptor	PM	Tchem					surface	Cell Membrane				0.258396	0.025521	0.133248	0.198294	0.112213	0.411549	0.318498	0.0223763	0.121365	0.120205	0.349162	0.797578	S	1	1	1	0.272937	0.269154	0.23447	0.295086	0.347962	0.287335	0.360897	0.289144	0.405766	0.289023	0.371951	0.298945	0.375131	0.364214
84640	9606	USP38	ubiquitin specific peptidase 38	UBI-DUB	Tbio										0.185893	0.155093	0.379156	0.203898	0.167183	0.48697	0.167888	0.2771	0.529039	-0.0360094	0.811905	0.959841	S	2	2	2	0.00536956	0.00934909	0.00789215	0.00765368	0.00658478	0.00688128	0.00881886	0.00959537	0.00849645	0.00818144	0.00741331	0.0081266	0.00765667	0.00951586
84641	9606	MFSD14B	hippocampus abundant transcript-like 1		Tdark										-0.095023	0.18234	0.413939	-0.0954785	0.233163	0.56378	-0.0945675	0.264026	0.516285	0.000910976	0.991217	0.996942	S	2	2	2	0.206649	0.206003	0.18525	0.241734	0.170263	0.202095	0.185981	0.184653	0.19362	0.173494	0.177696	0.191603	0.194599	0.187917
84656	9606	GLYR1	glyoxylate reductase 1 homolog (Arabidopsis)		Tbio		GOLGI								0.00651188	0.855719	0.936942	0.0252593	0.535636	0.799585	-0.0122355	0.776062	0.893723	-0.0374948	0.389117	0.8238	S	14	14	40	3.17324	3.02065	2.88325	3.10188	2.97668	3.00219	3.04057	3.21487	2.98881	3.17548	3.14959	2.75805	3.17648	2.95081
84661	9606	DPY30	dpy-30 histone methyltransferase complex regulatory subunit		Tbio	NUCLEUS	GOLGI								0.0182968	0.679945	0.844025	0.0109386	0.827055	0.937489	0.0256551	0.630164	0.809417	0.0147165	0.781794	0.957585	S	3	3	17	21.6599	23.3938	23.1645	21.8541	22.3238	23.2037	22.3892	24.9787	19.5853	23.4018	22.9919	22.3775	23.1147	23.0103
84668	9606	FAM126A	family with sequence similarity 126, member A		Tbio										0.15205	0.00798532	0.0692518	0.173157	0.00766851	0.127266	0.130944	0.043741	0.182337	-0.0422134	0.486979	0.863673	S	5	5	6	0.118687	0.118762	0.114739	0.119504	0.128217	0.14858	0.132471	0.144849	0.123212	0.128555	0.131165	0.128244	0.126528	0.139612
84669	9606	USP32	ubiquitin specific peptidase 32	UBI-DUB	Tbio		GOLGI								0.0946687	0.0342215	0.159473	0.0897131	0.0696307	0.342943	0.0996244	0.0588213	0.215208	0.00991133	0.840909	0.96291	S	13	9	14	0.0895152	0.0891083	0.0858053	0.0878211	0.0917083	0.0910558	0.0957208	0.0883008	0.0947057	0.103208	0.0925435	0.097207	0.0951463	0.0956299
84674	9606	CARD6	caspase recruitment domain family, member 6		Tbio										0.016449	0.815492	0.916605	0.157155	0.0641797	0.329084	-0.124257	0.15648	0.379665	-0.281411	0.00434867	0.143445	S	1	1	1	0.0111261	0.0112954	0.0104509	0.0110419	0.0102282	0.0114574	0.0129415	0.0129856	0.0128346	0.0103484	0.0104599	0.00979027	0.00978836	0.00969043
84678	9606	KDM2B	lysine (K)-specific demethylase 2B	TC	Tchem	NUCLEUS									-0.0999594	0.0506571	0.200479	-0.0513468	0.348492	0.670134	-0.148572	0.019074	0.110344	-0.0972252	0.10518	0.564621	S	9	8	9	0.196067	0.195209	0.189342	0.16734	0.164552	0.174502	0.175629	0.178573	0.168075	0.181574	0.161346	0.160033	0.166955	0.168491
84681	9606	HINT2	histidine triad nucleotide binding protein 2		Tbio			Matrix	Metabolism > Lipid metabolism > Cholesterol, bile acid, steroid synthesis						-0.11042	0.000235578	0.00681829	-0.0838709	0.0054417	0.105923	-0.13697	0.000173158	0.00489376	-0.0530992	0.0704892	0.485988	S	7	7	21	20.7412	22.2625	22.6472	21.6794	21.7709	20.7051	20.8629	21.0865	19.7795	20.4849	20.2386	19.4156	20.078	19.6199
84687	9606	PPP1R9B	protein phosphatase 1, regulatory subunit 9B		Tbio	CYTOPLASM					Cell Membrane				0.113776	0.00571025	0.0562191	0.112666	0.012812	0.163929	0.114886	0.0159189	0.0978734	0.00221986	0.958557	0.991168	S	19	18	27	1.56982	1.52682	1.44437	1.46941	1.55891	1.6129	1.63478	1.65259	1.72089	1.56269	1.6062	1.52032	1.67696	1.75996
84693	9606	MCEE	methylmalonyl CoA epimerase		Tbio			Matrix	Metabolism > Carbohydrate metabolism > Propanoate metabolism | Metabolism > Lipid metabolism > Fatty acid oxidation						-0.0736187	0.251034	0.493793	0.00546133	0.938547	0.98216	-0.152699	0.0573586	0.212423	-0.15816	0.0499978	0.435841	S	2	2	2	0.691634	0.729994	0.694949	0.833078	0.811957	0.794087	0.698183	0.708023	0.877461	0.702222	0.713056	0.650277	0.661844	0.675225
84705	9606	GTPBP3	GTP binding protein 3 (mitochondrial)		Tbio	CYTOPLASM		Matrix	Mitochondrial central dogma > mtRNA metabolism > mt-tRNA modifications | Metabolism > Vitamin metabolism > Folate and 1-C metabolism						0.106501	0.0300884	0.146538	0.14047	0.0137856	0.169797	0.072532	0.192618	0.431036	-0.0679381	0.220641	0.708512	S	6	6	6	0.306904	0.306528	0.322182	0.276156	0.329423	0.344587	0.326772	0.32375	0.363018	0.339023	0.339214	0.30838	0.315313	0.332216
84706	9606	GPT2	glutamic pyruvate transaminase (alanine aminotransferase) 2		Tbio			Matrix	Metabolism > Amino acid metabolism > Glutamate metabolism						0.0282888	0.403879	0.644556	0.00811143	0.830482	0.938818	0.0484661	0.239304	0.485941	0.0403546	0.32353	0.784295	S	9	8	13	0.66513	0.734303	0.729201	0.698364	0.743048	0.736602	0.671828	0.756116	0.710289	0.715192	0.722318	0.742646	0.751109	0.735407
84708	9606	LNX1	ligand of numb-protein X 1, E3 ubiquitin protein ligase	RING, UBI-E3	Tbio	CYTOPLASM									0.184996	0.0480971	0.194269	0.173283	0.0946751	0.386168	0.196709	0.0756544	0.25007	0.0234253	0.822683	0.961541	S	1	1	1	0.0301177	0.0358278	0.0334996	0.0302881	0.0409671	0.0395737	0.0379603	0.0379493	0.0426277	0.033649	0.0395066	0.042249	0.0332167	0.0411575
84717	9606	HDGFL2	hepatoma-derived growth factor-related protein 2	TC?	Tbio	NUCLEUS									-0.00851326	0.643218	0.824311	-0.0148338	0.477936	0.763252	-0.00219273	0.920509	0.969089	0.0126411	0.567331	0.895234	S	22	21	77	17.3252	17.0278	16.1938	17.078	17.0588	16.4651	17.1685	16.7667	16.6231	16.7797	16.7956	16.9641	16.7986	17.0694
84720	9606	PIGO	phosphatidylinositol glycan anchor biosynthesis, class O		Tbio					surface					0.408771	0.00386808	0.044998	0.333379	0.0256664	0.227938	0.484163	0.00422545	0.0434248	0.150784	0.304071	0.771471	S	7	7	8	0.86121	0.820431	0.900818	0.774361	0.915793	1.4739	0.844166	1.08988	1.24597	0.848262	1.08011	1.36866	1.1724	1.16889
84722	9606	PSRC1	proline/serine-rich coiled-coil 1		Tbio	CYTOPLASM									-0.018879	0.415816	0.65574	0.0438042	0.10738	0.404766	-0.0815621	0.00912915	0.0698971	-0.125366	0.000373179	0.031455	S	10	10	12	0.656074	0.648377	0.655988	0.654723	0.645739	0.673341	0.659517	0.692313	0.67327	0.66339	0.637579	0.625852	0.602136	0.600512
84725	9606	PLEKHA8	pleckstrin homology domain containing, family A (phosphoinositide binding specific) member 8		Tbio		GOLGI								0.00313779	0.947797	0.977291	0.0242473	0.655872	0.865341	-0.0179717	0.755062	0.8833	-0.042219	0.467146	0.857145	S	3	3	3	0.0630549	0.0585613	0.0580887	0.0582463	0.0593208	0.0611514	0.055825	0.0580181	0.0628543	0.0647528	0.0625919	0.0587804	0.057661	0.0559299
84726	9606	PRRC2B	proline-rich coiled-coil 2B		Tdark										-0.0130837	0.510455	0.73274	-0.0159585	0.478555	0.763606	-0.0102089	0.667282	0.831312	0.00574957	0.808267	0.959457	S	60	56	96	1.35816	1.33403	1.37371	1.35742	1.39927	1.3253	1.33844	1.3809	1.34169	1.36107	1.33392	1.34122	1.35491	1.38953
84733	9606	CBX2	chromobox homolog 2	DBTF ATH	Tchem	NUCLEUS									0.129925	0.697727	0.852891	0.375345	0.328511	0.654774	-0.115495	0.773291	0.89213	-0.49084	0.232411	0.719435	S	2	2	3	0.00241705	0.00430966	0.00159652	0.00218172	0.0027081	0.00618792	0.00130523	0.0043083	0.0045254	0.00229151	0.00198486	0.00268449	0.00186958	0.00286079
84747	9606	UNC119B	unc-119 lipid binding chaperone B		Tbio										-0.0676481	0.0182284	0.11037	-0.0747389	0.0206061	0.204388	-0.0605573	0.0662057	0.230915	0.0141816	0.648188	0.92082	S	7	7	16	3.54794	3.36587	3.47362	3.32883	3.34741	3.18809	3.34143	3.2354	3.2179	3.21662	3.48999	3.23764	3.18731	3.18046
84749	9606	USP30	ubiquitin specific peptidase 30	UBI-DUB	Tbio			MOM	Protein import, sorting and homeostasis > Protein homeostasis > Proteases | Mitochondrial dynamics and surveillance > Mitophagy | Mitochondrial dynamics and surveillance > Autophagy	nonsurface					-0.169112	0.0176	0.108271	-0.0796623	0.281994	0.610838	-0.258562	0.00406877	0.0424666	-0.1789	0.032642	0.372788	S	3	3	4	0.187463	0.165765	0.197901	0.190017	0.149141	0.169539	0.170381	0.165539	0.155817	0.177475	0.154599	0.155026	0.144991	0.138263
84752	9606	B3GNT9	UDP-GlcNAc:betaGal beta-1,3-N-acetylglucosaminyltransferase 9		Tdark		BOTH			nonsurface					-0.255968	0.0069411	0.063521	-0.17981	0.0701038	0.343863	-0.332127	0.00415784	0.0429404	-0.152317	0.139743	0.620725	S	2	2	2	0.0769356	0.0730057	0.0763929	0.074949	0.0634557	0.0692297	0.0602271	0.0546609	0.0625738	0.0767325	0.0528318	0.0648303	0.0605735	0.0538199
84759	9606	PCGF1	polycomb group ring finger 1	RING, UBI-E3	Tbio	NUCLEUS									0.152405	0.0119117	0.0860597	0.137406	0.037295	0.266348	0.167403	0.019276	0.111179	0.0299968	0.643395	0.91985	S	3	3	3	0.166966	0.161633	0.19268	0.186186	0.165297	0.176751	0.20004	0.18357	0.193019	0.205656	0.210501	0.192866	0.192962	0.18662
84769	9606	MPV17L2	MPV17 mitochondrial membrane protein-like 2		Tbio	CYTOPLASM		MIM	Mitochondrial central dogma > Translation > Mitochondrial ribosome assembly	nonsurface					0.221215	0.00482304	0.0505314	0.0748047	0.335247	0.658972	0.367625	0.000385273	0.00850923	0.29282	0.00242708	0.102739	S	4	4	4	0.458439	0.339889	0.416194	0.432958	0.40763	0.433551	0.447332	0.423901	0.454342	0.397101	0.54334	0.494786	0.486291	0.593172
84787	9606	KMT5C	suppressor of variegation 4-20 homolog 2 (Drosophila)		Tchem										-0.143641	0.314055	0.561338	-0.136127	0.396504	0.706738	-0.151155	0.375322	0.619837	-0.0150281	0.92876	0.983875	S	1	1	2	0.0190525	0.0213966	0.0187306	0.0168949	0.0248227	0.0184943	0.0157159	0.0184029	0.026611	0.0140359	0.0191873	0.0155821	0.0208916	0.0168556
84790	9606	TUBA1C	tubulin, alpha 1c		Tchem	BOTH									-0.141729	0.000180275	0.00558794	-0.121445	0.00189796	0.0592908	-0.162014	0.000281981	0.00690014	-0.040569	0.250424	0.737457	S	26	3	648	902.744	897.597	970.79	879.05	893.136	874.964	819.58	850.104	826.13	805.02	808.751	831.426	832.533	775.243
84792	9606	FAM220A	family with sequence similarity 220, member A		Tdark	NUCLEUS									-0.213285	0.00603465	0.0579438	-0.170252	0.0389316	0.271012	-0.256318	0.00597778	0.0536827	-0.0860661	0.296225	0.765101	S	1	1	1	0.292773	0.309668	0.25929	0.304696	0.309079	0.309004	0.247091	0.263197	0.225316	0.27102	0.235928	0.236729	0.253114	0.261297
84795	9606	PYROXD2	pyridine nucleotide-disulphide oxidoreductase domain 2		Tdark										0.179124	0.0452175	0.187121	0.187717	0.0610123	0.325793	0.170531	0.102807	0.301547	-0.0171862	0.86272	0.967996	S	1	1	2	10.0151	9.98021	8.85685	7.93604	11.954	11.3508	9.40195	11.2899	12.3831	10.7887	10.6613	10.7529	10.8642	11.2037
84803	9606	GPAT3	glycerol-3-phosphate acyltransferase 3		Tbio		ENDORETICULUM			nonsurface					0.374187	5.9947e-06	0.000472157	0.307232	0.000164533	0.0124453	0.441142	7.29946e-06	0.000503768	0.13391	0.0556784	0.45255	S	7	6	11	0.263439	0.297724	0.310315	0.27928	0.336784	0.351871	0.347757	0.361223	0.385953	0.389177	0.424138	0.379649	0.406378	0.400977
84811	9606	BUD13	BUD13 homolog		Tbio	NUCLEUS									0.0359148	0.704636	0.855553	0.0225916	0.832777	0.939611	0.0492379	0.665209	0.830215	0.0266463	0.814404	0.959888	S	4	4	4	0.204593	0.195145	0.191852	0.1861	0.179111	0.207558	0.220733	0.174999	0.197924	0.173998	0.195078	0.219547	0.237936	0.15023
84816	9606	RTN4IP1	reticulon 4 interacting protein 1		Tbio			Matrix	0						-0.0907455	0.0245329	0.130169	-0.070506	0.105742	0.402366	-0.110985	0.0223336	0.121314	-0.040479	0.365298	0.807965	S	11	11	18	1.09234	1.22455	1.30176	1.26912	1.26518	1.18025	1.18716	1.19017	1.17088	1.12147	1.14586	1.10088	1.14064	1.16293
84817	9606	TXNDC17	thioredoxin domain containing 17		Tbio										0.010008	0.762624	0.886057	0.0176561	0.638447	0.855268	0.00235983	0.952599	0.980559	-0.0152963	0.700755	0.941908	S	9	9	31	85.6679	81.4866	81.5859	81.943	77.8896	87.6087	76.7202	86.2882	84.7267	78.6427	82.5695	83.7996	80.0345	80.893
84823	9606	LMNB2	lamin B2		Tbio										-0.0126742	0.607538	0.80261	0.00941818	0.735172	0.903809	-0.0347666	0.249589	0.498153	-0.0441847	0.149064	0.636603	S	47	43	191	40.236	42.2527	38.5344	38.2353	39.4148	40.2116	38.8718	39.9482	41.2541	39.5976	39.3883	37.8404	39.3985	38.4494
84826	9606	SFT2D3	SFT2 domain containing 3		Tdark					nonsurface					-0.00482358	0.850943	0.934352	-0.00219755	0.939649	0.98218	-0.0074496	0.808975	0.911683	-0.00525205	0.864596	0.967996	S	4	4	8	2.28618	2.25593	2.2241	2.13992	2.10706	2.19717	2.14846	2.19202	2.25213	2.20257	2.29408	2.14708	2.12129	2.20245
84833	9606	ATP5MD	up-regulated during skeletal muscle growth 5 homolog (mouse)		Tbio			MIM	OXPHOS > Complex V > CV subunits | OXPHOS > OXPHOS subunits | Mitochondrial dynamics and surveillance > Cristae formation	nonsurface					0.110296	0.10466	0.304197	0.112258	0.14085	0.452046	0.108334	0.177428	0.409734	-0.00392422	0.959699	0.991576	S	2	2	8	62.0571	67.7804	88.8727	75.9199	71.5827	81.9648	78.9344	77.2614	77.6795	77.2022	83.1115	73.9177	75.8599	80.963
84836	9606	ABHD14B	abhydrolase domain containing 14B		Tdark	BOTH									-0.0566464	0.0828042	0.268172	-0.0361189	0.310413	0.63682	-0.077174	0.0522267	0.201869	-0.0410551	0.278315	0.753756	S	6	6	21	3.59798	3.58802	3.51626	3.45234	3.41951	3.43051	3.40233	3.72539	3.38822	3.20944	3.45345	3.25305	3.37366	3.24851
84838	9606	ZNF496	zinc finger protein 496	DBTF ZNF-C2H2	Tdark	NUCLEUS									-0.197634	0.0983897	0.294434	-0.0874445	0.500176	0.779629	-0.307824	0.037427	0.165213	-0.22038	0.122188	0.591189	S	1	1	1	0.0530466	0.0446926	0.0475812	0.050194	0.0591691	0.0445993	0.0550768	0.05107	0.0432943	0.0455581	0.0551253	0.0366969	0.0323326	0.0430312
84842	9606	HPDL	4-hydroxyphenylpyruvate dioxygenase-like		Tdark			unknown	0						0.046817	0.131151	0.346408	0.0377255	0.272695	0.603761	0.0559086	0.13288	0.348008	0.0181831	0.612033	0.908287	S	12	12	31	2.65863	2.9186	2.75877	2.58055	2.90781	2.82532	2.79421	2.85684	2.84668	2.8514	2.95444	2.76201	2.90395	2.8661
84844	9606	PHF5A	PHD finger protein 5A	TC	Tbio	NUCLEUS									0.0332231	0.14458	0.365098	0.0182678	0.465222	0.755122	0.0481785	0.0828741	0.264748	0.0299107	0.265792	0.7458	S	8	8	32	31.927	32.4797	32.1982	32.4191	30.3295	32.5786	32.0284	32.5708	32.5988	31.5693	32.1652	32.2832	32.9652	34.404
84858	9606	ZNF503	zinc finger protein 503		Tbio	NUCLEUS									-0.0273713	0.767485	0.889169	-0.0782118	0.459005	0.750599	0.0234693	0.832553	0.923915	0.101681	0.366426	0.807965	S	4	2	4	0.137722	0.151257	0.14483	0.140239	0.182391	0.129027	0.118711	0.159071	0.16623	0.145297	0.167169	0.138353	0.168383	0.140534
84859	9606	LRCH3	leucine-rich repeats and calponin homology (CH) domain containing 3		Tdark								SECRETED		0.0501842	0.237988	0.48115	-0.0236125	0.616263	0.84339	0.123981	0.023579	0.125023	0.147593	0.00909636	0.213188	S	8	7	14	0.419176	0.459483	0.487086	0.479435	0.475278	0.441647	0.458803	0.452841	0.449749	0.4773	0.516121	0.479239	0.484095	0.543266
84861	9606	KLHL22	kelch-like family member 22	nonDNA-BTB	Tbio	BOTH									-0.126226	0.00776982	0.0685597	-0.118005	0.022504	0.214738	-0.134447	0.0155099	0.0964004	-0.0164418	0.741527	0.949019	S	11	11	15	0.632308	0.636765	0.741181	0.634546	0.631951	0.588856	0.619078	0.581697	0.579924	0.646458	0.59877	0.60037	0.583281	0.601084
84864	9606	RIOX2	MYC induced nuclear antigen		Tbio	NUCLEUS									0.0505054	0.0561178	0.211731	0.0491781	0.0947636	0.386168	0.0518326	0.0966627	0.291261	0.00265451	0.928668	0.983875	S	14	14	28	4.31146	4.30439	4.19426	4.13136	4.22408	4.39849	4.40866	4.32897	4.2133	4.55429	4.3038	4.34783	4.2617	4.64643
84869	9606	CBR4	carbonyl reductase 4		Tbio			Matrix	Metabolism > Lipid metabolism > Type II fatty acid synthesis						-0.10846	0.0189481	0.112669	-0.0761278	0.12237	0.426173	-0.140793	0.0123653	0.0839662	-0.064665	0.209109	0.699235	S	5	5	14	1.53619	1.60204	1.66418	1.70105	1.60001	1.57736	1.40502	1.59309	1.65404	1.46614	1.48877	1.39582	1.56935	1.42829
84872	9606	ZC3H10	zinc finger CCCH-type containing 10	RNA?	Tbio	BOTH									0.0311328	0.666847	0.837449	0.0800314	0.334623	0.658972	-0.0177657	0.837382	0.927219	-0.0977971	0.268883	0.748043	S	2	2	2	0.0381554	0.0402123	0.0385452	0.0415654	0.0383273	0.0431108	0.041613	0.0352272	0.0488024	0.0403135	0.0379735	0.0368921	0.0439437	0.0370338
84875	9606	PARP10	poly (ADP-ribose) polymerase family, member 10	PARP, UBI-UBD	Tchem	BOTH									-0.521279	0.0517771	0.202576	-0.42326	0.149422	0.462742	-0.619298	0.0538543	0.205261	-0.196038	0.516257	0.87116	S	1	1	1	0.00735199	0.00666252	0.0124526	0.0171567	0.00724271	0.00527846	0.00965216	0.00803141	0.00481298	0.00887631	0.00468727	0.00613453	0.00609937	0.00820383
84876	9606	ORAI1	ORAI calcium release-activated calcium modulator 1	PM	Tchem						Cell Membrane				0.181451	0.141687	0.361444	0.228263	0.105288	0.401892	0.134638	0.351897	0.599004	-0.0936253	0.513983	0.871158	S	1	1	2	0.221509	0.183893	0.2616	0.244829	0.320891	0.267981	0.231831	0.326761	0.316599	0.287323	0.247046	0.296567	0.237213	0.288625
84878	9606	ZBTB45	zinc finger and BTB domain containing 45	DBTF ZNF-C2H2	Tdark	NUCLEUS									0.210922	0.550518	0.762127	0.254651	0.524464	0.791142	0.167193	0.692232	0.846056	-0.0874587	0.83562	0.962715	S	2	1	2	0.00567425	0.00491697	0.00503824	0.00806949	0.00666733	0.0155657	0.00461573	0.00399521	0.00696322	0.00914558	0.00336194	0.0124593	0.00968261	0.00496809
84881	9606	RPUSD4	RNA pseudouridylate synthase domain containing 4		Tdark			Matrix	Mitochondrial central dogma > mtRNA metabolism > mtRNA granules | Mitochondrial central dogma > mtRNA metabolism > mt-tRNA modifications | Mitochondrial central dogma > mtRNA metabolism > mt-rRNA modifications						0.0618629	0.410681	0.650525	0.0112886	0.893167	0.963787	0.112437	0.219763	0.463805	0.101149	0.267181	0.746354	S	3	3	5	0.227871	0.245509	0.222302	0.198895	0.261691	0.253356	0.235698	0.227272	0.254926	0.194561	0.273046	0.237481	0.2492	0.23761
84883	9606	AIFM2	apoptosis-inducing factor, mitochondrion-associated, 2		Tbio	CYTOPLASM		Membrane	Metabolism > Detoxification > ROS and glutathione metabolism | Mitochondrial dynamics and surveillance > Apoptosis						0.163906	0.000659722	0.0142456	0.158393	0.00229534	0.0671505	0.169418	0.0021569	0.0280091	0.0110247	0.811161	0.959745	S	7	7	10	0.517804	0.488393	0.578508	0.522672	0.547767	0.61852	0.611653	0.573865	0.573495	0.582473	0.605423	0.574939	0.592557	0.612695
84886	9606	C1orf198	chromosome 1 open reading frame 198		Tdark										0.126519	0.0869648	0.275427	0.0406247	0.609754	0.841799	0.212414	0.0219591	0.120368	0.171789	0.0560657	0.45255	S	3	3	3	0.126276	0.119841	0.137523	0.150063	0.146304	0.137949	0.14547	0.12154	0.147861	0.145852	0.164854	0.144347	0.146319	0.174511
84888	9606	SPPL2A	signal peptide peptidase like 2A		Tbio					surface	Cell Membrane				-0.169123	0.231155	0.472302	-0.132227	0.401651	0.710372	-0.206019	0.224527	0.469529	-0.0737915	0.656056	0.923804	S	1	1	1	0.0205118	0.0170023	0.0280037	0.0191864	0.0188845	0.0163948	0.0231489	0.0146683	0.0230185	0.0174627	0.018374	0.0168121	0.0154524	0.0205195
84890	9606	ADO	2-aminoethanethiol (cysteamine) dioxygenase		Tbio										0.127297	0.000101973	0.00369619	0.117586	0.000645324	0.0302845	0.137009	0.000283381	0.00691118	0.0194237	0.50861	0.8703	S	8	8	15	3.63197	3.48151	3.39797	3.39153	3.54032	3.83818	3.73457	3.74448	3.79313	3.80888	3.99269	3.9342	3.66849	3.75336
84892	9606	POMGNT2	protein O-linked mannose N-acetylglucosaminyltransferase 2 (beta 1,4-)		Tbio		ENDORETICULUM			nonsurface					0.00715085	0.84324	0.931228	0.00723874	0.859538	0.950656	0.00706295	0.870673	0.943957	-0.000175795	0.996765	0.99822	S	5	5	6	0.253203	0.224665	0.237885	0.242011	0.233405	0.237946	0.245912	0.233426	0.247599	0.231769	0.250503	0.232231	0.230561	0.244139
84893	9606	FBH1	F-box protein, helicase, 18	UPS?, UBI-FBX	Tbio	NUCLEUS				nonsurface					-0.0875663	0.0495828	0.197529	-0.106536	0.0365433	0.264226	-0.0685966	0.182559	0.417767	0.0379393	0.450951	0.85098	S	4	4	4	0.0639836	0.0601037	0.0613699	0.0641221	0.0601899	0.0546577	0.0551335	0.059961	0.0587329	0.0593317	0.0596312	0.0608233	0.0570402	0.0587817
84895	9606	MIGA2	family with sequence similarity 73, member B		Tbio			MOM	Mitochondrial dynamics and surveillance > Fusion | Mitochondrial dynamics and surveillance > Organelle contact sites	nonsurface					-0.00646509	0.844416	0.931699	-0.0329514	0.38294	0.699866	0.0200213	0.613934	0.799925	0.0529727	0.193627	0.685999	S	7	7	12	0.435751	0.446565	0.438502	0.469155	0.427494	0.430252	0.421106	0.430003	0.453355	0.432235	0.480061	0.433889	0.449802	0.435595
84898	9606	PLXDC2	plexin domain containing 2		Tbio					surface		ASSOCIATED			0.0591184	0.167458	0.396919	0.0436478	0.358255	0.679525	0.074589	0.148079	0.369435	0.0309412	0.535779	0.882381	S	7	7	10	0.433218	0.409593	0.451767	0.447757	0.454812	0.459607	0.495289	0.417414	0.441987	0.452191	0.4698	0.462969	0.437359	0.480607
84900	9606	RNFT2	ring finger protein, transmembrane 2	RING, UBI-E3	Tdark					nonsurface					-0.0623167	0.687205	0.847526	-0.123406	0.483599	0.767511	-0.00122705	0.994713	0.99783	0.122179	0.512695	0.87068	S	1	1	1	0.057312	0.075187	0.0625347	0.0661704	0.0801124	0.0443409	0.0474033	0.0695327	0.0939146	0.0678566	0.0608997	0.0687945	0.0667004	0.0751837
84901	9606	NFATC2IP	nuclear factor of activated T-cells, cytoplasmic, calcineurin-dependent 2 interacting protein	TC?, UBI-UBL	Tbio	BOTH									0.0894207	0.0381963	0.170307	0.112765	0.0230746	0.217924	0.0660762	0.180865	0.415375	-0.046689	0.336664	0.790547	S	10	10	18	1.44338	1.3995	1.43482	1.29112	1.26766	1.47017	1.49663	1.47022	1.41019	1.53713	1.36926	1.55413	1.39608	1.40468
84905	9606	ZNF341	zinc finger protein 341	DBTF ZNF-C2H2	Tdark	NUCLEUS									0.0151692	0.823103	0.921122	0.0104614	0.891545	0.963217	0.019877	0.807176	0.910774	0.00941559	0.907881	0.979717	S	1	1	1	0.150741	0.157112	0.133846	0.14539	0.141294	0.153481	0.126423	0.157353	0.142595	0.155091	0.133451	0.149359	0.17036	0.139308
84908	9606	FAM136A	family with sequence similarity 136, member A		Tdark	CYTOPLASM		IMS	0						0.0115844	0.721812	0.866336	-0.0240148	0.516416	0.785787	0.0471836	0.237735	0.483982	0.0711983	0.0837612	0.522298	S	7	7	20	9.38838	9.2248	9.81154	9.35463	10.105	9.22695	10.0473	8.8953	9.68135	9.25757	10.2525	9.78774	9.43769	10.0999
84910	9606	TMEM87B	transmembrane protein 87B		Tdark					surface					0.167457	4.87123e-05	0.00220491	0.0952706	0.0117993	0.158131	0.239643	7.50309e-06	0.000507534	0.144373	0.00100501	0.0598887	S	6	6	14	1.02187	0.97796	0.978547	0.956735	1	1.09299	1.02925	0.998146	1.11599	1.03872	1.20936	1.16321	1.13404	1.15502
84911	9606	ZNF382	zinc finger protein 382	DBTF ZNF-C2H2	Tbio	NUCLEUS									-0.258834	0.0391924	0.172285	-0.21674	0.114556	0.415855	-0.300927	0.044794	0.184891	-0.0841878	0.547758	0.887141	S	2	1	3	0.0247321	0.0306193	0.0210154	0.0299099	0.0225503	0.023038	0.0211609	0.0182801	0.0232935	0.0243975	0.0177195	0.0220051	0.0185084	0.025346
84916	9606	UTP4	cirrhosis, autosomal recessive 1A (cirhin)		Tbio										0.0573479	0.0504748	0.200253	0.0117618	0.70414	0.889338	0.102934	0.00638241	0.0562131	0.091172	0.0132049	0.253772	S	19	19	36	2.30442	2.20708	2.30097	2.38251	2.30534	2.34222	2.24122	2.38115	2.38821	2.24282	2.57275	2.36737	2.5301	2.4132
84918	9606	LRP11	low density lipoprotein receptor-related protein 11		Tdark					surface					0.223088	0.162541	0.388907	0.279327	0.125024	0.428085	0.166849	0.373845	0.618186	-0.112478	0.545714	0.886215	S	1	1	1	0.00838957	0.0102818	0.00703	0.00476633	0.00669645	0.00916716	0.00867564	0.0107376	0.00843732	0.00707249	0.00832146	0.00895837	0.00762811	0.00750748
84920	9606	ALG10	ALG10, alpha-1,2-glucosyltransferase		Tbio					nonsurface					0.0473727	0.176993	0.407476	0.0789955	0.0547038	0.311403	0.0157499	0.699679	0.849642	-0.0632456	0.135995	0.616426	S	5	1	8	0.733636	0.708297	0.698931	0.705049	0.693659	0.80314	0.737424	0.744381	0.777717	0.681194	0.709558	0.711079	0.716605	0.725063
84922	9606	FIZ1	FLT3-interacting zinc finger 1	DBTF ZNF-C2H2	Tdark	BOTH									-0.0168715	0.80978	0.914664	-0.000449682	0.995471	0.999617	-0.0332933	0.692747	0.846381	-0.0328436	0.696668	0.940281	S	3	3	3	0.0788603	0.0660528	0.0610775	0.0733248	0.0775271	0.070883	0.0805665	0.0651894	0.0667596	0.072656	0.0738775	0.0675951	0.0661188	0.0703116
84923	9606	FAM104A	family with sequence similarity 104, member A		Tdark										0.114555	0.140838	0.360455	0.0920352	0.286331	0.615515	0.137074	0.141887	0.361642	0.0450389	0.617025	0.910981	S	4	4	7	1.44711	1.59723	1.72019	2.02279	1.94335	1.68239	2.06768	1.77176	1.94812	1.79079	1.79448	1.89457	1.89794	2.04398
84925	9606	SLC49A4	disrupted in renal carcinoma 2		Tbio					surface					0.168095	0.0888615	0.278213	0.210873	0.0620675	0.325793	0.125316	0.275208	0.526893	-0.0855567	0.451129	0.850981	S	2	2	3	0.125883	0.144872	0.134975	0.116738	0.182262	0.165409	0.167141	0.1527	0.170706	0.15093	0.16546	0.1544	0.162608	0.128145
84926	9606	SPRYD3	SPRY domain containing 3		Tdark										-0.0735563	0.136479	0.353928	-0.111597	0.0524384	0.306124	-0.0355154	0.53541	0.745508	0.0760819	0.194854	0.686196	S	4	4	4	1.49396	1.45323	1.60027	1.46743	1.59354	1.47461	1.45492	1.48198	1.21379	1.42993	1.50029	1.51253	1.53515	1.39007
84928	9606	TMEM209	transmembrane protein 209		Tdark					nonsurface					-0.0191663	0.547088	0.759457	-0.0299923	0.407715	0.712736	-0.00834029	0.826179	0.921261	0.021652	0.570529	0.896066	S	13	13	22	1.78853	1.83463	1.94771	1.83662	1.80904	1.85368	1.89314	1.85719	1.70097	1.72633	1.89613	1.75964	1.82487	1.84953
84930	9606	MASTL	microtubule associated serine/threonine kinase-like	KI-P-AGC-MAST-MASTL	Tbio	BOTH									-0.126885	0.00369967	0.0436198	-0.0991906	0.0308363	0.244881	-0.15458	0.00332928	0.0376366	-0.0553894	0.227219	0.714303	S	11	10	23	0.525425	0.51601	0.545068	0.542798	0.581519	0.524621	0.494077	0.468173	0.537872	0.506756	0.500706	0.475549	0.488604	0.482158
84932	9606	RAB2B	RAB2B, member RAS oncogene family	PM	Tdark						Cell Membrane				-0.0214363	0.503742	0.728079	-0.0282908	0.436747	0.733629	-0.0145818	0.703122	0.851242	0.013709	0.720038	0.945658	S	13	5	48	4.2234	3.79933	3.959	3.71754	3.86309	3.78329	3.92815	3.7393	3.91096	3.80566	3.63202	3.91347	4.03478	3.90865
84936	9606	ZFYVE19	zinc finger, FYVE domain containing 19	RING, UBI-E3	Tbio	CYTOPLASM									-0.108838	0.0226423	0.124825	-0.071679	0.158506	0.475368	-0.145997	0.0125216	0.0846899	-0.0743178	0.167423	0.649998	S	8	7	13	0.435062	0.441105	0.446334	0.401782	0.405185	0.385114	0.410763	0.419465	0.407936	0.401829	0.415934	0.366672	0.403463	0.355317
84938	9606	ATG4C	autophagy related 4C, cysteine peptidase		Tbio	CYTOPLASM									0.0981959	0.0791389	0.260873	0.0738468	0.228885	0.558779	0.122545	0.0690341	0.236182	0.0486983	0.447149	0.849981	S	4	4	4	0.0682172	0.0703031	0.0649157	0.0690504	0.0622986	0.0742786	0.0769416	0.0631763	0.0687523	0.0696862	0.0685613	0.0743287	0.0748447	0.0737314
84939	9606	PWWP3A	melanoma associated antigen (mutated) 1		Tbio	NUCLEUS									0.0242369	0.684914	0.846522	0.00331972	0.960704	0.990388	0.045154	0.530439	0.741532	0.0418343	0.560702	0.892472	S	2	2	3	0.0650953	0.0801296	0.0723627	0.0780956	0.0731973	0.0733799	0.0786992	0.066962	0.0805321	0.0700858	0.0761011	0.0731866	0.0745762	0.0800077
84942	9606	WDR73	WD repeat domain 73		Tbio										-0.022187	0.478325	0.71105	-0.0113393	0.746984	0.909592	-0.0330346	0.381324	0.624854	-0.0216953	0.562247	0.893662	S	5	5	7	0.633672	0.59107	0.664424	0.663709	0.634357	0.635802	0.656291	0.635848	0.622171	0.610257	0.630883	0.606241	0.619439	0.633634
84945	9606	ABHD13	abhydrolase domain containing 13		Tdark					nonsurface					-0.105539	0.241364	0.484391	-0.130881	0.201243	0.527272	-0.0801963	0.45147	0.679627	0.050685	0.632059	0.915642	S	1	1	2	0.068163	0.0796345	0.0798671	0.0607859	0.0798978	0.0617843	0.0775868	0.0674641	0.0558417	0.0740732	0.0668171	0.0661501	0.0739531	0.0704277
84946	9606	LTV1	LTV1 ribosome biogenesis factor		Tbio	NUCLEUS									0.123686	0.00292795	0.037563	0.0482024	0.23668	0.566758	0.19917	0.000267503	0.00669384	0.150967	0.00259018	0.10728	S	12	12	21	3.98042	4.13279	3.63553	3.59218	3.89793	4.07	3.79053	4.06051	3.93133	4.01855	4.64371	4.33684	4.25469	4.41838
84947	9606	SERAC1	serine active site containing 1		Tbio		ENDORETICULUM	MOM	Metabolism > Lipid metabolism > Phospholipid metabolism						0.0797445	0.178101	0.408583	0.037635	0.563756	0.813872	0.121854	0.0924807	0.283732	0.0842189	0.232587	0.719435	S	2	2	2	0.066564	0.0734931	0.0718577	0.068468	0.0625646	0.0628177	0.0725522	0.0703498	0.0737587	0.072546	0.0750728	0.0674799	0.0798245	0.0762349
84950	9606	PRPF38A	pre-mRNA processing factor 38A		Tbio	NUCLEUS									-0.0125567	0.64565	0.825431	-0.0102037	0.740738	0.906489	-0.0149097	0.649095	0.820385	-0.00470605	0.885414	0.974689	S	8	8	29	6.418	6.41034	6.08834	6.20629	6.02343	6.08403	5.98573	6.45602	6.48195	5.93087	6.16689	6.32606	6.17386	5.99039
84951	9606	TNS4	tensin 4		Tbio										0.13095	0.000510638	0.0118807	0.0917373	0.0148915	0.176222	0.170163	0.000251684	0.00639798	0.0784256	0.0421602	0.4085	S	18	18	26	0.988333	1.02041	0.998607	0.926403	0.904385	1.01291	1.0322	1.04566	1.01052	1.04962	1.08241	1.09092	1.11438	1.06331
84954	9606	MPND	MPN domain containing		Tbio										-0.0588949	0.207159	0.443536	0.0203083	0.693034	0.883224	-0.138098	0.0215386	0.11874	-0.158406	0.0101839	0.22393	S	2	2	3	0.0558614	0.0558519	0.0514083	0.0490503	0.0524511	0.0520955	0.0524578	0.0543942	0.0522122	0.0570442	0.048966	0.0478374	0.0474899	0.0478535
84955	9606	NUDCD1	NudC domain containing 1		Tbio										-0.00391729	0.878293	0.947196	-0.00351529	0.90331	0.968066	-0.00431928	0.888094	0.95189	-0.000803993	0.979096	0.995642	S	14	14	37	3.69323	3.48101	3.69893	3.58916	3.60343	3.50869	3.71294	3.78291	3.41998	3.6049	3.53183	3.59033	3.61964	3.66536
84958	9606	SYTL1	synaptotagmin-like 1	PM	Tbio						Cell Membrane				0.027487	0.522559	0.743031	0.0347022	0.476324	0.762314	0.0202719	0.692996	0.846381	-0.0144303	0.778388	0.957196	S	6	6	6	0.222706	0.223014	0.212235	0.205689	0.228359	0.21379	0.213329	0.241539	0.238695	0.21236	0.219915	0.220235	0.21554	0.229884
84961	9606	FBXL20	F-box and leucine-rich repeat protein 20	UBI-FBX	Tdark										0.0640962	0.182951	0.414714	0.0668431	0.217464	0.545752	0.0613493	0.282619	0.535111	-0.00549385	0.921728	0.981911	S	3	2	5	0.179578	0.201964	0.179722	0.180694	0.199792	0.18117	0.206521	0.201995	0.206942	0.18968	0.202056	0.185771	0.202311	0.195311
84962	9606	AJUBA	ajuba LIM protein	PM	Tbio	NUCLEUS	GOLGI				Cell Membrane				0.0700164	0.0730349	0.249194	0.058657	0.173306	0.49313	0.0813757	0.0814969	0.261558	0.0227187	0.608631	0.906433	S	24	23	60	10.1629	10.1076	9.57419	9.83735	11.2016	10.9336	9.99647	10.4704	11.1308	10.426	11.0842	10.2317	10.7426	10.9689
84964	9606	ALKBH6	alkB homolog 6		Tdark	BOTH									0.00342041	0.937105	0.972727	-0.0366725	0.459036	0.750599	0.0435133	0.408651	0.645346	0.0801858	0.138691	0.618723	S	4	4	5	0.600367	0.547451	0.551361	0.557884	0.631851	0.593007	0.589312	0.559516	0.547757	0.525234	0.618707	0.560834	0.587471	0.612879
84971	9606	ATG4D	autophagy related 4D, cysteine peptidase		Tbio	CYTOPLASM									-0.0792693	0.238062	0.48115	-0.0144368	0.845623	0.945122	-0.144102	0.0828767	0.264748	-0.129665	0.115042	0.579978	S	3	3	3	0.0476245	0.0527439	0.0437325	0.0397868	0.0465196	0.0469401	0.0471562	0.0425704	0.0479248	0.0428255	0.0407545	0.042019	0.039288	0.0441721
84975	9606	MFSD5	major facilitator superfamily domain containing 5		Tdark					surface	Cell Membrane				0.0976634	0.198671	0.433329	0.103711	0.22604	0.555787	0.091616	0.309455	0.562109	-0.0120948	0.891274	0.975852	S	1	1	2	0.111053	0.102435	0.102512	0.0827141	0.107541	0.0956155	0.111874	0.111258	0.122522	0.101908	0.104376	0.107738	0.102537	0.115132
84986	9606	ARHGAP19	Rho GTPase activating protein 19		Tdark	BOTH									-0.00677821	0.964099	0.985127	-0.0256022	0.880596	0.96009	0.0120458	0.946856	0.978737	0.037648	0.83509	0.962715	S	2	2	2	0.0125185	0.010768	0.0140461	0.00928413	0.0103816	0.0108052	0.00966981	0.0108582	0.0120886	0.0121766	0.00896265	0.0132668	0.0162479	0.00865969
84987	9606	COX14	COX14 cytochrome c oxidase assembly factor		Tbio			MIM	Mitochondrial central dogma > Translation > Translation factors | OXPHOS > Complex IV > CIV assembly factors | OXPHOS > OXPHOS assembly factors	nonsurface					0.147846	0.0154105	0.0998516	0.139484	0.0374327	0.266635	0.156209	0.0292846	0.141615	0.0167257	0.7989	0.959218	S	1	1	3	1.87275	1.58981	1.59499	1.84335	1.90593	2.10286	1.8627	1.84607	2.02607	1.84664	1.89805	1.99582	1.83465	2.10839
84991	9606	RBM17	RNA binding motif protein 17	SPL	Tbio										0.0417583	0.0890486	0.278424	0.0426985	0.120922	0.424741	0.040818	0.158883	0.383113	-0.00188049	0.94633	0.987879	S	19	19	48	5.66922	5.71009	5.70112	5.88488	5.80195	5.79557	5.78868	6.11886	6.18379	5.75578	6.0404	5.72158	5.86309	6.0533
84993	9606	UBL7	ubiquitin-like 7	UBI-UBD	Tdark										-0.054697	0.0389587	0.172117	-0.00351026	0.899121	0.96608	-0.105884	0.00248112	0.0306048	-0.102373	0.00316235	0.122036	S	6	6	10	1.15356	1.11498	1.15038	1.08657	1.12467	1.07475	1.12533	1.13889	1.10866	1.1697	1.05272	1.03191	1.03205	1.06814
85002	9606	FAM86B1	family with sequence similarity 86, member B1												0.152679	0.272966	0.51422	0.0985173	0.525769	0.792364	0.206841	0.218512	0.462383	0.108324	0.510936	0.87068	S	1	0	1	0.0254672	0.0276203	0.025073	0.0251567	0.0182342	0.0309715	0.0195615	0.0260274	0.0331226	0.0217932	0.0234074	0.0269864	0.0314257	0.0300361
85004	9606	RERG	RAS-like, estrogen-regulated, growth inhibitor		Tbio	NUCLEUS									0.0972822	0.125954	0.338164	0.0165572	0.810241	0.933414	0.178007	0.026328	0.133361	0.16145	0.0409398	0.406395	S	1	1	2	0.889872	0.675705	0.791195	0.877559	0.792631	0.810026	0.806281	0.785945	0.83119	0.821409	0.944608	0.826901	0.867364	0.998178
85007	9606	PHYKPL	5-phosphohydroxy-L-lysine phospho-lyase		Tdark										0.0136575	0.857607	0.938475	0.0783516	0.369702	0.68966	-0.0510365	0.578269	0.775542	-0.129388	0.170918	0.653955	S	1	1	3	0.0725032	0.0763427	0.080257	0.0759536	0.087877	0.0734421	0.090438	0.0827049	0.0860076	0.0823375	0.0800534	0.061617	0.0827726	0.0803903
85012	9606	TCEAL3	transcription elongation factor A (SII)-like 3	TC	Tdark	NUCLEUS									-0.116043	0.00326353	0.0403097	-0.0535666	0.171204	0.491796	-0.178519	0.000460252	0.00959368	-0.124952	0.00673752	0.18084	S	11	4	24	4.83655	4.81279	4.60116	4.50639	4.72302	4.40037	4.62881	4.69202	4.13692	4.7888	4.06852	4.11574	4.32102	4.0912
85014	9606	TMEM141	transmembrane protein 141		Tdark					nonsurface					-0.143222	0.164885	0.392465	-0.169058	0.148597	0.4623	-0.117386	0.333447	0.582669	0.0516716	0.665772	0.927794	S	1	1	2	13.55	11.5716	13.8595	12.5625	14.4485	11.7088	13.7316	11.316	9.3143	12.9552	10.1685	14.1732	11.1503	13.4718
85015	9606	USP45	ubiquitin specific peptidase 45		Tbio	BOTH									0.00473007	0.962646	0.984472	0.000277738	0.998061	0.999709	0.0091824	0.93961	0.977422	0.00890466	0.941433	0.987179	S	1	1	1	0.0889929	0.0987674	0.105746	0.113767	0.127165	0.108726	0.0962907	0.119977	0.100389	0.106741	0.0990548	0.123517	0.123634	0.085943
85021	9606	REPS1	RALBP1 associated Eps domain containing 1	PM	Tbio										-0.0138574	0.563816	0.770985	-0.0187838	0.490364	0.771908	-0.00893092	0.755551	0.8833	0.00985291	0.731345	0.946483	S	24	23	58	2.52321	2.70645	2.48487	2.51982	2.55247	2.49593	2.52377	2.60089	2.55327	2.44463	2.61327	2.52314	2.49155	2.53536
85235	9606	H2AC12	histone cluster 1, H2ah	HIST	Tbio										-0.0768463	0.102817	0.300659	-0.0222983	0.661412	0.866431	-0.131394	0.0260575	0.132243	-0.109096	0.0579286	0.45255	S	7	0	369	645.944	623.854	552.035	579.766	564.787	585.668	567.819	575.563	600.2	586.908	579.628	482.287	550.031	555.713
85236	9606	H2BC12	histone cluster 1, H2bk	HIST	Tbio	NUCLEUS									-0.0441205	0.268438	0.510069	-0.0107514	0.807611	0.93262	-0.0774897	0.113719	0.317911	-0.0667383	0.1683	0.649998	S	12	0	565	1463.48	1411.04	1266.31	1260.2	1411.31	1351.68	1296.47	1343.86	1392.54	1366.29	1364.53	1237.92	1311	1245.76
85313	9606	PPIL4	peptidylprolyl isomerase (cyclophilin)-like 4	RNA	Tdark	NUCLEUS									0.0443957	0.080686	0.264071	0.0603033	0.040216	0.273876	0.028488	0.331333	0.58085	-0.0318153	0.279951	0.754994	S	12	12	31	3.52313	3.43554	3.25967	3.28099	3.52871	3.53732	3.49836	3.49353	3.69791	3.52146	3.49967	3.45336	3.43689	3.49657
85358	9606	SHANK3	SH3 and multiple ankyrin repeat domains 3	PM	Tbio						Cell Membrane				-0.0452701	0.629834	0.817329	0.00688028	0.948163	0.985834	-0.0974204	0.391768	0.634333	-0.104301	0.360113	0.802956	S	1	1	1	0.0206783	0.0231221	0.0221554	0.0209907	0.0244441	0.0233121	0.0257737	0.0234424	0.0173517	0.022776	0.0178097	0.0206142	0.0231308	0.0219714
85359	9606	DGCR6L	DiGeorge syndrome critical region gene 6-like												-0.0723472	0.41105	0.650574	-0.0295682	0.764059	0.916128	-0.115126	0.280011	0.531954	-0.085558	0.417704	0.832166	S	1	0	1	0.0938679	0.0742703	0.0637173	0.065695	0.0813105	0.0775419	0.0737779	0.0662628	0.0802381	0.0704126	0.0658955	0.0730992	0.0738157	0.0646653
85363	9606	TRIM5	tripartite motif containing 5	RING, UBI-E3	Tbio	BOTH									0.0473815	0.141644	0.361444	0.0536404	0.141408	0.452326	0.0411226	0.278972	0.530797	-0.0125178	0.736858	0.947746	S	10	9	11	0.70789	0.687631	0.717031	0.695187	0.734874	0.740059	0.69091	0.749413	0.766955	0.730687	0.764352	0.693369	0.734817	0.724466
85364	9606	ZCCHC3	zinc finger, CCHC domain containing 3		Tdark	CYTOPLASM									0.0123254	0.629808	0.817329	-0.0122378	0.671995	0.871988	0.0368886	0.239218	0.485941	0.0491264	0.123808	0.592373	S	13	13	19	0.692455	0.712282	0.683875	0.705011	0.672936	0.665526	0.700117	0.69531	0.710732	0.666117	0.708122	0.718259	0.726606	0.691963
85365	9606	ALG2	ALG2, alpha-1,3/1,6-mannosyltransferase		Tbio	BOTH									0.0550403	0.0460665	0.189492	0.0501293	0.0999733	0.394029	0.0599513	0.066927	0.232033	0.00982207	0.74982	0.95204	S	8	8	18	2.06042	2.06553	1.96483	1.95362	2.06478	2.11687	2.03028	2.13898	2.12258	2.05663	2.21422	2.0326	2.12008	2.0653
85369	9606	STRIP1	striatin interacting protein 1		Tbio	NUCLEUS									0.0496952	0.0890813	0.278424	0.0405164	0.209223	0.535778	0.0588741	0.0928247	0.284424	0.0183577	0.582903	0.901515	S	16	13	29	0.947846	0.959494	0.935786	0.887607	0.901404	0.962097	0.950672	0.974366	0.958371	0.917435	0.941537	0.929516	1.00008	0.989099
85377	9606	MICALL1	MICAL-like 1		Tbio										-0.0412889	0.0444041	0.184922	-0.0179911	0.409669	0.71456	-0.0645868	0.0121104	0.0826484	-0.0465958	0.0567338	0.45255	S	38	37	111	9.25844	9.45695	9.343	8.76224	9.12421	9.16773	8.88322	9.15115	9.0869	9.07365	8.81437	8.69454	8.82692	8.79935
85378	9606	TUBGCP6	tubulin, gamma complex associated protein 6		Tbio										-0.351256	0.05924	0.218433	-0.293877	0.150856	0.464904	-0.408636	0.06641	0.23129	-0.114759	0.584284	0.902353	S	15	15	19	0.196377	0.190477	0.362402	0.38843	0.186544	0.180322	0.227343	0.189183	0.20568	0.222374	0.200373	0.192378	0.177059	0.185189
85379	9606	KIAA1671	KIAA1671		Tdark										-0.0192349	0.438278	0.675339	-0.00430043	0.876984	0.958042	-0.0341693	0.257174	0.508579	-0.0298689	0.319327	0.781831	S	77	77	164	4.05505	4.36812	4.15432	4.17156	4.023	4.26273	3.98333	4.30401	4.0612	4.09925	4.05761	4.02635	4.12449	4.01435
85395	9606	FAM207A	family with sequence similarity 207, member A		Tdark										0.0372081	0.244755	0.487733	0.00944689	0.789281	0.926047	0.0649694	0.0989647	0.295438	0.0555225	0.153259	0.642675	S	8	8	18	3.77293	3.50551	3.5276	3.87652	3.78164	3.87827	3.62767	3.69835	3.76138	3.61101	3.97283	3.68831	4.01764	3.77014
85397	9606	RGS8	regulator of G-protein signaling 8	PM	Tchem	NUCLEUS									0.0494799	0.516867	0.737801	-0.00156483	0.985433	0.99673	0.100525	0.2791	0.530797	0.102089	0.271996	0.74939	S	1	1	1	0.164074	0.173746	0.169395	0.165408	0.235642	0.173495	0.181643	0.190615	0.188611	0.165227	0.19509	0.192607	0.192251	0.191426
85403	9606	EAF1	ELL associated factor 1	TC	Tbio										-0.00269218	0.975219	0.990789	0.0017783	0.98553	0.99673	-0.00716267	0.945096	0.978391	-0.00894098	0.931499	0.984869	S	2	1	2	0.158849	0.139614	0.137881	0.192256	0.134584	0.156704	0.149635	0.14564	0.133703	0.174356	0.148524	0.161559	0.156868	0.136255
85406	9606	DNAJC14	DnaJ (Hsp40) homolog, subfamily C, member 14		Tbio					nonsurface					0.0650036	0.268753	0.510086	0.0920011	0.171609	0.491796	0.0380061	0.583653	0.778502	-0.053995	0.438714	0.842615	S	5	5	6	0.149788	0.150181	0.137055	0.120912	0.141856	0.14565	0.153541	0.162453	0.145527	0.137585	0.141603	0.134148	0.147653	0.150144
85407	9606	NKD1	naked cuticle homolog 1 (Drosophila)	PM	Tbio	CYTOPLASM					Cell Membrane				0.0782444	0.348717	0.594434	0.088499	0.348847	0.670414	0.0679899	0.494172	0.716538	-0.0205091	0.835356	0.962715	S	1	1	1	0.287914	0.240677	0.214629	0.212439	0.273706	0.26297	0.276076	0.242736	0.274635	0.24282	0.288145	0.228635	0.236267	0.274938
85417	9606	CCNB3	cyclin B3		Tbio	BOTH									0.269311	0.246574	0.489531	0.413913	0.122616	0.426173	0.12471	0.647996	0.819646	-0.289203	0.297482	0.766356	S	1	1	1	0.00220709	0.00356143	0.00282648	0.00278891	0.00258951	0.00503691	0.00447832	0.00523285	0.00319801	0.00178421	0.00306693	0.00297466	0.00251948	0.00357262
85437	9606	ZCRB1	zinc finger CCHC-type and RNA binding motif 1	RNA	Tdark										-0.0320764	0.494382	0.721853	-0.0372561	0.483163	0.767511	-0.0268968	0.631526	0.810192	0.0103593	0.852939	0.965323	S	4	4	6	17.2004	17.5295	18.6294	16.0207	17.2689	16.6278	15.7797	16.9204	18.5545	16.5799	17.6768	17.3769	17.832	15.2125
85439	9606	STON2	stonin 2		Tbio					nonsurface	Cell Membrane				-0.0218649	0.584705	0.78673	-0.0108395	0.809917	0.933359	-0.0328902	0.494611	0.716958	-0.0220508	0.645488	0.91985	S	8	8	9	0.153215	0.153198	0.148645	0.139864	0.144518	0.146191	0.153328	0.136739	0.150604	0.147145	0.143212	0.141757	0.153455	0.139816
85440	9606	DOCK7	dedicator of cytokinesis 7		Tbio										-0.0153853	0.44418	0.679779	-0.00799346	0.723083	0.898208	-0.0227771	0.347803	0.595623	-0.0147837	0.53854	0.882926	S	46	42	86	1.91274	1.87377	1.9288	1.82822	1.8651	1.87943	1.88168	1.89589	1.82486	1.87389	1.87911	1.84751	1.88108	1.8011
85441	9606	HELZ2	helicase with zinc finger 2, transcriptional coactivator	TC	Tdark	CYTOPLASM									-0.0644358	0.0466971	0.19057	-0.00925004	0.786149	0.925069	-0.119622	0.00450777	0.0450972	-0.110372	0.00758849	0.192304	S	45	45	64	0.806147	0.813761	0.845013	0.827059	0.803795	0.805591	0.863391	0.769831	0.800728	0.832398	0.741045	0.78708	0.762289	0.726346
85449	9606	KIAA1755	KIAA1755		Tdark										0.0106638	0.763725	0.886736	-0.00583196	0.884327	0.961639	0.0271596	0.525847	0.738304	0.0329916	0.442525	0.845877	S	3	3	8	1.65695	1.54765	1.734	1.66317	1.57645	1.6516	1.62557	1.635	1.54272	1.68716	1.73741	1.53634	1.68946	1.70562
85450	9606	ITPRIP	inositol 1,4,5-trisphosphate receptor interacting protein	PM	Tdark						Cell Membrane				0.104331	0.185484	0.418089	0.0476723	0.582839	0.82679	0.160991	0.0949275	0.287929	0.113318	0.228154	0.715513	S	2	2	2	0.0505574	0.0546053	0.0512722	0.0499055	0.0648827	0.0542409	0.0566019	0.049615	0.0559371	0.0634543	0.0588299	0.0669609	0.0613727	0.0548782
85451	9606	UNK	unkempt family zinc finger		Tbio	CYTOPLASM									0.0526684	0.250849	0.493734	0.142018	0.0126507	0.16295	-0.0366813	0.498361	0.720221	-0.178699	0.00438324	0.143749	S	15	14	21	2.59133	3.00636	2.83674	2.6282	2.5123	3.2492	2.94929	2.81417	2.91959	3.03183	2.78152	2.61035	2.5223	2.65671
85453	9606	TSPYL5	TSPY-like 5		Tbio	NUCLEUS									0.0520251	0.0947315	0.288825	0.0673903	0.0593317	0.322648	0.03666	0.310605	0.563452	-0.0307304	0.392764	0.825597	S	8	8	12	0.740168	0.78486	0.726489	0.749861	0.717569	0.776606	0.821002	0.785222	0.76482	0.749086	0.78731	0.750326	0.774639	0.738932
85456	9606	TNKS1BP1	tankyrase 1 binding protein 1, 182kDa	TC	Tbio	BOTH									-0.00371523	0.82991	0.924582	-0.0202231	0.31007	0.63682	0.0127926	0.540069	0.748525	0.0330158	0.127191	0.597934	S	66	66	150	3.54436	3.47222	3.63243	3.58803	3.62326	3.47638	3.55053	3.58248	3.47148	3.52973	3.57652	3.59965	3.58008	3.65787
85459	9606	CEP295	centrosomal protein 295kDa		Tbio	CYTOPLASM									-0.965041	0.0641727	0.229574	-1.01965	0.0814323	0.363831	-0.910431	0.135924	0.352236	0.109221	0.851787	0.964736	S	1	1	2	0.0315577	0.0352719	0.0808772	0.092379	0.0337536	0.01607	0.0598376	0.0144678	0.0116821	0.0504209	0.0124635	0.0514752	0.0199215	0.0359564
85461	9606	TANC1	tetratricopeptide repeat, ankyrin repeat and coiled-coil containing 1	PM	Tdark						Cell Membrane				-0.0414402	0.0996852	0.296648	-0.0287218	0.298505	0.626617	-0.0541586	0.0754175	0.24972	-0.0254368	0.382565	0.818239	S	52	51	81	1.73086	1.81475	1.72515	1.75958	1.67634	1.68292	1.73325	1.7397	1.68558	1.6916	1.70485	1.6699	1.72839	1.60588
85464	9606	SSH2	slingshot protein phosphatase 2		Tbio	CYTOPLASM									0.101462	0.00884888	0.0724884	0.0687284	0.0905715	0.380209	0.134196	0.00476525	0.0464394	0.0654678	0.124907	0.594466	S	13	13	15	0.644541	0.664144	0.691686	0.682091	0.722979	0.701503	0.712404	0.689455	0.70917	0.758271	0.785768	0.71915	0.759262	0.725428
85476	9606	GFM1	G elongation factor, mitochondrial 1		Tbio			Matrix	Mitochondrial central dogma > Translation > Translation factors						0.00358471	0.875436	0.94591	-0.000615054	0.981025	0.99673	0.00778447	0.776879	0.89423	0.00839952	0.759829	0.952602	S	25	25	103	13.658	14.4621	14.4281	13.8841	14.1932	14.3421	13.8524	13.9629	14.7658	13.6814	14.67	13.9355	14.149	14.0487
85477	9606	SCIN	scinderin		Tbio	CYTOPLASM									-0.461119	0.0621581	0.225303	-0.255132	0.338635	0.661791	-0.667105	0.0283535	0.139279	-0.411973	0.153632	0.643527	S	1	1	1	0.00369846	0.0029317	0.00207565	0.00243889	0.00203888	0.0010576	0.00228616	0.00209366	0.00307414	0.00297038	0.00174785	0.00142422	0.00168245	0.00163609
85865	9606	GTPBP10	GTP-binding protein 10 (putative)		Tdark			Matrix	Mitochondrial central dogma > Translation > Mitochondrial ribosome assembly						0.00721086	0.886868	0.949729	0.00201516	0.971957	0.994986	0.0124066	0.83843	0.927951	0.0103914	0.864364	0.967996	S	11	11	18	0.514796	0.6092	0.569754	0.549081	0.542382	0.568171	0.550869	0.540703	0.59015	0.53655	0.601616	0.496423	0.600736	0.551956
87178	9606	PNPT1	polyribonucleotide nucleotidyltransferase 1	RNA?, PM	Tbio	BOTH		Matrix|IMS	Mitochondrial central dogma > mtRNA metabolism > mtRNA stability and decay						0.0383946	0.115857	0.321011	0.0364031	0.181934	0.50395	0.0403861	0.163884	0.390471	0.003983	0.886898	0.975118	S	33	33	92	8.89697	9.18918	8.98903	9.19239	9.00283	9.63075	9.13983	9.16349	9.43845	9.06299	9.51812	8.82334	9.27977	9.64139
88455	9606	ANKRD13A	ankyrin repeat domain 13A	UPS, UBI-UBD	Tbio	CYTOPLASM					Cell Membrane				-0.0583773	0.0923354	0.284375	-0.0664119	0.090719	0.380209	-0.0503427	0.215244	0.459394	0.0160692	0.684985	0.934681	S	15	14	30	1.49805	1.67343	1.54376	1.55514	1.62074	1.41362	1.54026	1.4914	1.57809	1.51212	1.60025	1.47359	1.50804	1.51272
88745	9606	RRP36	ribosomal RNA processing 36		Tbio	NUCLEUS									0.16367	0.000173649	0.00544569	0.145983	0.00135153	0.0475892	0.181356	0.000359799	0.0081868	0.0353729	0.378823	0.816162	S	8	7	12	1.17893	1.17422	1.07547	1.06224	1.16006	1.24905	1.20299	1.25793	1.26857	1.26896	1.26726	1.21104	1.30935	1.33698
89122	9606	TRIM4	tripartite motif containing 4	RING, UBI-E3, PM	Tdark	CYTOPLASM									-0.0506517	0.424377	0.66362	-0.0449033	0.529515	0.795017	-0.0564001	0.45782	0.684913	-0.0114968	0.87855	0.972691	S	9	9	14	0.888214	1.07561	0.984331	1.02173	1.16033	1.094	1.00163	0.962191	0.912367	0.991942	0.986382	0.937432	1.09921	0.917927
89781	9606	HPS4	Hermansky-Pudlak syndrome 4		Tbio	CYTOPLASM									0.0131402	0.848126	0.933201	0.0606338	0.439449	0.735659	-0.0343535	0.677266	0.838208	-0.0949874	0.259401	0.74295	S	4	4	7	0.125832	0.11223	0.0916803	0.113113	0.119548	0.125355	0.109479	0.107629	0.122882	0.119014	0.103618	0.110376	0.108162	0.115035
89792	9606	GAL3ST3	galactose-3-O-sulfotransferase 3		Tdark					nonsurface					0.361213	0.00126029	0.021845	0.290541	0.0126799	0.163108	0.431886	0.00129692	0.0196563	0.141345	0.211609	0.700517	S	1	1	1	0.0967915	0.108123	0.10125	0.105979	0.127569	0.101685	0.141141	0.132769	0.153823	0.133782	0.147723	0.129107	0.147234	0.157228
89795	9606	NAV3	neuron navigator 3		Tbio										0.161211	0.0254371	0.133057	0.197259	0.017093	0.186306	0.125164	0.128187	0.339886	-0.072095	0.367578	0.808084	S	2	1	2	0.0844134	0.0971126	0.0738157	0.0824579	0.0799744	0.08932	0.0869265	0.105259	0.0962724	0.100476	0.0849526	0.0938935	0.0941491	0.0903438
89796	9606	NAV1	neuron navigator 1		Tbio	CYTOPLASM									-0.107589	0.0788253	0.260398	-0.038066	0.562948	0.813195	-0.177113	0.0209004	0.117321	-0.139047	0.060473	0.461754	S	13	12	17	0.0646578	0.0663671	0.0726138	0.0681144	0.0680246	0.0708675	0.0685139	0.0596301	0.0619141	0.0705866	0.0585024	0.06673	0.0590869	0.0564088
89797	9606	NAV2	neuron navigator 2		Tbio										0.165431	0.000184514	0.00568101	0.11508	0.00804179	0.130055	0.215781	8.28564e-05	0.00285365	0.1007	0.0233208	0.321505	S	16	15	17	0.452863	0.467734	0.501746	0.487218	0.473813	0.493645	0.522406	0.496231	0.512723	0.55719	0.549675	0.559385	0.546638	0.557357
89801	9606	PPP1R3F	protein phosphatase 1, regulatory subunit 3F		Tbio					nonsurface					0.00666845	0.978219	0.991858	0.0518127	0.85136	0.947943	-0.0384758	0.895589	0.956084	-0.0902886	0.758446	0.952602	S	3	3	5	0.0189091	0.0119194	0.0356966	0.0283964	0.0157893	0.0229919	0.0150173	0.0253576	0.02236	0.0220505	0.0178074	0.0139197	0.02585	0.0247014
89845	9606	ABCC10	ATP-binding cassette, sub-family C (CFTR/MRP), member 10	PM	Tbio					surface	Cell Membrane				0.00219769	0.959895	0.98312	0.0604698	0.233436	0.564156	-0.0560744	0.294658	0.547442	-0.116544	0.0399641	0.402396	S	5	5	5	0.344106	0.339551	0.362953	0.369987	0.360649	0.360428	0.35931	0.403883	0.349424	0.381802	0.334375	0.315805	0.363868	0.35486
89846	9606	FGD3	FYVE, RhoGEF and PH domain containing 3		Tbio	CYTOPLASM	GOLGI								-0.0282397	0.726317	0.868263	-0.0477683	0.601736	0.837116	-0.00871114	0.928155	0.971932	0.0390571	0.686851	0.9355	S	2	1	2	0.0505603	0.0543304	0.0449731	0.0534097	0.0462092	0.0525214	0.0435824	0.0458005	0.0573103	0.0430036	0.0494316	0.0488602	0.0549027	0.0451107
89848	9606	FCHSD1	FCH and double SH3 domains 1		Tdark										0.000218804	0.997414	0.999077	-0.0685593	0.376168	0.694512	0.0689969	0.400423	0.640043	0.137556	0.105663	0.564892	S	3	3	3	0.196429	0.188508	0.195249	0.170654	0.197343	0.194558	0.170669	0.155951	0.210599	0.176044	0.206523	0.202779	0.179698	0.206878
89853	9606	MVB12B	multivesicular body subunit 12B		Tbio	NUCLEUS									-0.0461952	0.389929	0.633099	0.0217429	0.717595	0.895372	-0.114133	0.0890044	0.276867	-0.135876	0.0471557	0.427664	S	1	1	1	0.425313	0.472249	0.419104	0.400846	0.418807	0.417414	0.40587	0.449881	0.422702	0.472969	0.423285	0.359958	0.421942	0.375479
89857	9606	KLHL6	kelch-like family member 6	nonDNA-BTB	Tbio										-0.110659	0.0657138	0.232968	-0.123362	0.0693068	0.341523	-0.0979558	0.163069	0.389395	0.0254061	0.708402	0.944034	S	3	3	3	0.315314	0.318242	0.268428	0.282173	0.275548	0.250938	0.263154	0.275851	0.301807	0.248418	0.289931	0.260079	0.268407	0.270824
89874	9606	SLC25A21	solute carrier family 25 (mitochondrial oxoadipate carrier), member 21		Tbio			MIM	Metabolism > Amino acid metabolism | Small molecule transport > SLC25A family						0.0127804	0.911675	0.960298	0.170781	0.203347	0.52996	-0.145221	0.302838	0.556187	-0.316002	0.035325	0.383088	S	1	1	1	0.00934676	0.0126398	0.0123331	0.0156224	0.0162745	0.0144943	0.0140425	0.0158615	0.0146056	0.0141995	0.0103562	0.0116962	0.0126074	0.0124809
89887	9606	ZNF628	zinc finger protein 628	DBTF ZNF-C2H2	Tdark	NUCLEUS									-0.685158	0.401849	0.642598	-0.742665	0.421359	0.722748	-0.62765	0.519822	0.735384	0.115015	0.905377	0.979198	S	1	1	2	0.000730807	0.000917915	0.00399339	0.00170845	0.000811682	0.000480977	0.000879758	0.000417868	0.00057905	0.0027661	0.000118675	0.00376324	0.000386854	0.00290209
89890	9606	KBTBD6	kelch repeat and BTB (POZ) domain containing 6	nonDNA-BTB	Tdark										0.14101	0.0305905	0.148232	0.127127	0.076065	0.353135	0.154893	0.0450215	0.185511	0.0277663	0.699349	0.94184	S	5	2	7	0.100083	0.0868356	0.09805	0.0856792	0.101581	0.0939211	0.104495	0.109293	0.112791	0.0952382	0.103937	0.106308	0.0999106	0.109576
89891	9606	WDR34	WD repeat domain 34		Tbio										-0.0631734	0.215657	0.45464	-0.00946483	0.866144	0.953353	-0.116882	0.0652606	0.229111	-0.107417	0.0873615	0.527256	S	6	6	7	0.374428	0.369478	0.367491	0.370782	0.437776	0.352872	0.379117	0.393401	0.417259	0.363662	0.364476	0.352618	0.357869	0.338705
89910	9606	UBE3B	ubiquitin protein ligase E3B	UBI-E3	Tbio										0.00861902	0.864115	0.941133	0.028459	0.618848	0.843651	-0.011221	0.852717	0.934401	-0.0396801	0.514499	0.871158	S	7	7	13	0.177366	0.176389	0.159391	0.161613	0.180571	0.160121	0.181598	0.16846	0.194241	0.168797	0.172066	0.171351	0.174042	0.160915
89941	9606	RHOT2	ras homolog family member T2	PM	Tbio			MOM	Signaling > Calcium homeostasis > EF hand proteins | Mitochondrial dynamics and surveillance > Trafficking	nonsurface					-0.127065	0.000780364	0.0160912	-0.0839114	0.0260809	0.228974	-0.170218	0.000300833	0.00722675	-0.0863064	0.0301556	0.360405	S	10	9	22	1.39375	1.44081	1.34931	1.31917	1.40671	1.30421	1.25741	1.36431	1.34685	1.24755	1.28067	1.18933	1.23625	1.20592
89953	9606	KLC4	kinesin light chain 4		Tdark	CYTOPLASM									-0.0271344	0.324091	0.570499	-0.00603491	0.84368	0.94449	-0.0482338	0.15219	0.37478	-0.0421989	0.206476	0.696432	S	27	21	57	2.7761	2.65922	2.73106	2.72059	3.02561	2.8264	2.72512	2.76505	2.75055	2.77442	2.66537	2.65551	2.74429	2.68897
89970	9606	RSPRY1	ring finger and SPRY domain containing 1	UBI-E3	Tdark								SECRETED		-0.0414857	0.609814	0.803359	-0.0641007	0.48758	0.76932	-0.0188707	0.845991	0.932346	0.04523	0.642612	0.91985	S	6	6	10	0.351468	0.337399	0.330929	0.386515	0.347093	0.286248	0.402186	0.296979	0.324355	0.38017	0.317477	0.325813	0.385811	0.357539
89978	9606	DPH6	diphthamine biosynthesis 6		Tbio	NUCLEUS									-0.101306	0.0247636	0.130672	-0.0491379	0.299632	0.627815	-0.153474	0.00673369	0.0584499	-0.104336	0.0488257	0.432097	S	7	7	10	10.7476	10.9735	10.7674	9.347	11.4027	10.3049	9.79304	10.4102	10.6787	10.1753	9.73104	8.98512	9.86289	9.65317
90007	9606	MIDN	midnolin	UBI-UBL	Tbio	BOTH									0.282031	0.0210077	0.119023	0.16898	0.190592	0.515257	0.395082	0.00890556	0.0689553	0.226102	0.104596	0.563404	S	1	1	1	0.00526587	0.00520227	0.00402039	0.00533285	0.0051677	0.00523883	0.0052955	0.00558506	0.00714761	0.00492265	0.00777077	0.00595217	0.00650129	0.00607208
90025	9606	UBE3D	ubiquitin protein ligase E3D		Tbio	CYTOPLASM									0.0322647	0.519937	0.740742	0.0261979	0.643026	0.857577	0.0383315	0.524047	0.738136	0.0121337	0.839116	0.96291	S	3	3	3	0.155483	0.166565	0.143991	0.150216	0.158632	0.149054	0.150781	0.166182	0.162295	0.160532	0.175532	0.151559	0.148557	0.161543
90060	9606	CCDC120	coiled-coil domain containing 120		Tbio										0.0821148	0.494578	0.72192	0.207875	0.138768	0.448985	-0.0436456	0.760659	0.885102	-0.251521	0.0949222	0.543244	S	1	1	1	0.0110517	0.00932348	0.011962	0.0138974	0.0109446	0.0174533	0.014267	0.0117043	0.0124422	0.0106262	0.0107911	0.0118064	0.0100808	0.0114056
90102	9606	PHLDB2	pleckstrin homology-like domain, family B, member 2	PM	Tbio										0.00567879	0.894886	0.952937	-0.00674154	0.88974	0.963015	0.0180991	0.726156	0.863805	0.0248407	0.631397	0.915274	S	10	10	10	0.110264	0.112562	0.10015	0.101911	0.100184	0.0997433	0.106488	0.106553	0.109733	0.0998302	0.107954	0.108962	0.105053	0.102959
90121	9606	TSR2	TSR2, 20S rRNA accumulation, homolog (S. cerevisiae)		Tbio										0.0429621	0.184805	0.417435	0.0422518	0.245429	0.57488	0.0436724	0.2571	0.508538	0.00142057	0.969895	0.994491	S	3	3	15	9.57114	10.273	9.17934	9.2786	10.0989	10.3724	9.82988	9.59457	10.3075	9.70996	10.3651	9.73897	9.86331	9.91424
90135	9606	BTBD6	BTB (POZ) domain containing 6		Tdark										0.109762	0.333689	0.579718	0.107469	0.400833	0.710104	0.112055	0.408672	0.645346	0.00458538	0.972691	0.994491	S	1	1	1	0.0658711	0.0525579	0.0737084	0.0908606	0.0863826	0.0872417	0.0794315	0.0801629	0.0678986	0.0770651	0.0828121	0.0834546	0.0744725	0.0732334
90161	9606	HS6ST2	heparan sulfate 6-O-sulfotransferase 2		Tbio					nonsurface					0.0666857	0.562455	0.770263	-0.0206573	0.87328	0.957199	0.154029	0.27262	0.524002	0.174686	0.216223	0.705005	S	2	1	4	0.304076	0.244457	0.183406	0.268935	0.297648	0.278195	0.215562	0.252882	0.295091	0.227019	0.313831	0.252808	0.284873	0.289528
90187	9606	EMILIN3	elastin microfibril interfacer 3		Tbio	CYTOPLASM						CORE	SECRETED		0.0947665	0.34574	0.591562	0.109425	0.336211	0.659905	0.0801078	0.50312	0.722967	-0.0293174	0.80507	0.959457	S	1	1	1	0.0143445	0.0122048	0.0128152	0.0105699	0.0125682	0.0117374	0.0152231	0.0156234	0.0122313	0.0127545	0.0137613	0.01518	0.0120082	0.0119256
90196	9606	SYS1	Sys1 golgi trafficking protein		Tbio					nonsurface					0.102432	0.0237025	0.128025	0.122768	0.0176662	0.18967	0.0820958	0.112467	0.317128	-0.0406722	0.415712	0.832102	S	1	1	3	2.37535	2.14025	2.09639	2.04201	2.26561	2.33257	2.30689	2.28545	2.37569	2.58267	2.47123	2.29613	2.23298	2.24071
90203	9606	SNX21	sorting nexin family member 21		Tdark										0.0394588	0.645305	0.825334	0.00289277	0.976113	0.995776	0.0760248	0.462593	0.688942	0.073132	0.479473	0.860302	S	4	4	5	0.608774	0.729545	0.557338	0.619459	0.582754	0.676408	0.512839	0.686535	0.630727	0.600876	0.646938	0.760073	0.557581	0.652255
90231	9606	KIAA2013	KIAA2013		Tdark										0.0238055	0.578772	0.782857	0.00927709	0.8476	0.945945	0.038334	0.45826	0.685358	0.0290569	0.572347	0.896401	S	8	8	9	0.398151	0.397543	0.342921	0.352075	0.395388	0.37956	0.364488	0.37422	0.39785	0.378824	0.394392	0.375576	0.375324	0.401563
90268	9606	OTULIN	OTU deubiquitinase with linear linkage specificity		Tbio	CYTOPLASM									-0.0303713	0.320506	0.567298	-0.0391854	0.259747	0.589491	-0.0215571	0.552202	0.758341	0.0176283	0.62615	0.913068	S	10	10	24	3.33585	3.09176	3.45529	3.31758	3.34868	3.28223	3.39217	3.15036	3.26385	3.01908	3.30235	3.26205	3.26335	3.20729
90293	9606	KLHL13	kelch-like family member 13	nonDNA-BTB	Tdark										-0.0684138	0.181766	0.413394	-0.0668626	0.24492	0.574761	-0.0699649	0.251022	0.500014	-0.00310232	0.958417	0.991168	S	9	3	15	3.6759	3.6053	4.16561	3.44653	3.4723	3.71748	3.26794	3.33802	3.74446	3.451	3.67213	3.64201	3.37797	3.2872
90317	9606	ZNF616	zinc finger protein 616	DBTF ZNF-C2H2	Tdark	NUCLEUS									0.120669	0.0677964	0.237584	0.128208	0.0842304	0.369744	0.11313	0.144412	0.364981	-0.015078	0.839786	0.96291	S	3	1	6	1.05027	1.00527	1.05405	0.902869	1.02774	0.994297	1.04877	1.24286	1.20345	1.03249	1.14233	0.963759	1.13078	1.12785
90324	9606	CCDC97	coiled-coil domain containing 97		Tdark										-0.134385	0.00450164	0.0492668	-0.127711	0.0131928	0.166146	-0.141059	0.0104586	0.0756515	-0.0133477	0.7842	0.957615	S	8	8	13	1.12846	1.13856	1.15493	0.948783	1.11723	0.996247	1.0025	0.981391	1.04166	0.989609	0.982859	1.0005	0.978112	1.01023
90332	9606	EXOC3L2	exocyst complex component 3-like 2		Tbio										-0.0742638	0.435018	0.671973	0.0452845	0.671523	0.871511	-0.193812	0.102247	0.300365	-0.239096	0.0488142	0.432097	S	1	1	1	0.0239401	0.0256751	0.017293	0.0235071	0.0215114	0.0205352	0.0220321	0.0237173	0.0235347	0.0249004	0.0187226	0.0199344	0.0220298	0.0172166
90342	9606	FER1L5	fer-1-like family member 5		Tdark					nonsurface	Cell Membrane				-0.00348191	0.955407	0.980928	0.00138757	0.984285	0.99673	-0.00835139	0.911023	0.964524	-0.00973895	0.896325	0.976943	S	1	1	1	0.0157752	0.0155221	0.0141985	0.0159338	0.0147651	0.0159146	0.015053	0.0137874	0.0160643	0.0154899	0.0158988	0.0138212	0.0152362	0.0156797
90353	9606	CTU1	cytosolic thiouridylase subunit 1		Tbio										0.0437248	0.28295	0.526085	0.0415154	0.364623	0.684767	0.0459343	0.344913	0.593104	0.00441889	0.926426	0.983406	S	9	9	10	1.2219	1.27055	1.36064	1.27219	1.44914	1.30116	1.384	1.35946	1.39701	1.31489	1.36288	1.33139	1.29091	1.43879
90355	9606	MACIR	chromosome 5 open reading frame 30		Tdark	CYTOPLASM									0.157714	0.119199	0.327037	0.202762	0.0801801	0.361654	0.112667	0.340047	0.588529	-0.0900957	0.442813	0.84609	S	1	1	1	0.0795848	0.0555086	0.0575129	0.0581154	0.0711693	0.0770097	0.0734547	0.0585893	0.0820819	0.0780005	0.0716198	0.0653728	0.0669755	0.0718704
90378	9606	SAMD1	sterile alpha motif domain containing 1		Tdark	CYTOPLASM							SECRETED		-0.0590235	0.0317043	0.151713	-0.0286138	0.324279	0.651474	-0.0894333	0.00928587	0.0706476	-0.0608194	0.0597536	0.458238	S	16	16	25	1.85889	1.77897	1.79983	1.70898	1.68567	1.71051	1.78889	1.75109	1.70442	1.70021	1.6757	1.67253	1.66441	1.62485
90379	9606	DCAF15	DDB1 and CUL4 associated factor 15		Tdark										-0.172482	0.0746662	0.252629	-0.205521	0.061979	0.325793	-0.139444	0.215535	0.459493	0.0660771	0.548688	0.887796	S	3	3	3	0.328835	0.289028	0.329536	0.322824	0.237988	0.276086	0.261221	0.291093	0.204827	0.274493	0.253485	0.290022	0.278595	0.266569
90381	9606	TICRR	TOPBP1-interacting checkpoint and replication regulator		Tbio	NUCLEUS									0.0230813	0.704231	0.855277	0.00569945	0.933803	0.980325	0.0404632	0.580301	0.776834	0.0347638	0.634253	0.916956	S	6	6	6	0.0366309	0.040803	0.0389584	0.0441224	0.0382005	0.0408749	0.0406936	0.0433743	0.0370569	0.0374425	0.0377667	0.0440895	0.0411311	0.0404207
90390	9606	MED30	mediator complex subunit 30	TC	Tbio	NUCLEUS									0.00669844	0.849261	0.933594	0.0145871	0.714972	0.89435	-0.00119022	0.977534	0.992181	-0.0157773	0.709626	0.944291	S	5	5	7	1.0972	1.01821	1.08553	1.04586	0.946322	1.07853	1.04114	1.04437	1.05305	1.02233	1.03475	1.0376	0.986057	1.08948
90407	9606	TMEM41A	transmembrane protein 41A		Tdark										0.0898203	0.0636421	0.228442	0.0549504	0.294743	0.62341	0.12469	0.0352569	0.159323	0.0697398	0.213728	0.702943	S	4	4	7	1.03068	0.925949	0.925441	0.8607	0.962246	0.941192	0.97275	1.0305	1.00248	0.935623	1.07467	0.928616	1.0338	1.06648
90410	9606	IFT20	intraflagellar transport 20		Tbio		GOLGI								0.0815601	0.110554	0.313274	0.0792349	0.165659	0.484768	0.0838854	0.166393	0.394258	0.0046505	0.936663	0.986615	S	3	3	3	0.336018	0.348301	0.364041	0.351058	0.386897	0.342283	0.371209	0.41962	0.387549	0.368566	0.398355	0.35535	0.386676	0.373843
90411	9606	MCFD2	multiple coagulation factor deficiency 2		Tbio										0.0486442	0.120086	0.328282	0.0519657	0.140375	0.451126	0.0453228	0.219632	0.463805	-0.00664294	0.853349	0.965323	S	2	2	7	5.76828	5.58742	5.31443	5.5912	5.80742	6.09942	5.62989	5.65963	5.91185	5.79587	6.06968	5.50988	5.94623	5.6518
90417	9606	KNSTRN	kinetochore-localized astrin/SPAG5 binding protein		Tbio	NUCLEUS									0.0152752	0.699903	0.853906	0.0131065	0.769784	0.918293	0.017444	0.713688	0.856372	0.00433755	0.92714	0.983406	S	7	7	10	1.44086	1.48547	1.39692	1.43592	1.47974	1.44282	1.336	1.48032	1.53332	1.51948	1.54897	1.55057	1.41016	1.36013
90441	9606	ZNF622	zinc finger protein 622	RNA	Tdark	NUCLEUS	GOLGI								0.114947	0.000260131	0.00735096	0.0265288	0.341148	0.663937	0.203365	4.88819e-06	0.000369848	0.176836	2.24615e-05	0.00427817	S	15	15	42	3.95143	4.12228	3.97306	3.77888	3.97413	3.88574	4.05791	4.1701	3.92718	4.12619	4.46515	4.65132	4.5179	4.5986
90459	9606	ERI1	exoribonuclease 1		Tbio	BOTH									-0.0103484	0.801763	0.910201	0.0277178	0.554328	0.808476	-0.0484145	0.335319	0.584557	-0.0761323	0.13887	0.619165	S	10	10	13	0.967665	1.04952	1.04086	0.951648	1.07545	1.03973	1.10975	1.00315	1.06136	0.969442	0.959976	0.991959	0.932024	1.04921
90480	9606	GADD45GIP1	growth arrest and DNA-damage-inducible, gamma interacting protein 1		Tbio	NUCLEUS		Matrix	Mitochondrial central dogma > Translation > Mitochondrial ribosome						-0.0185208	0.774119	0.894159	0.000357399	0.996088	0.999622	-0.0373989	0.63008	0.809417	-0.0377563	0.626841	0.913123	S	6	6	9	1.28237	1.3874	1.53149	1.40975	1.49931	1.45962	1.31682	1.6973	1.24852	1.41572	1.43307	1.44767	1.29942	1.35697
90488	9606	TMEM263	transmembrane protein 263		Tdark										0.015483	0.590141	0.790323	0.0243295	0.456572	0.749418	0.00663646	0.846737	0.932824	-0.0176931	0.607825	0.906388	S	5	5	37	14.4617	14.5067	14.799	14.865	15.4836	14.937	14.8056	15.2389	14.4781	15.934	15.2717	14.9931	15.3568	13.9687
90507	9606	SCRN2	secernin 2		Tdark										-0.128966	0.00270499	0.0358649	-0.0690557	0.107845	0.405223	-0.188877	0.000560883	0.0110441	-0.119822	0.0138392	0.260236	S	11	11	29	4.93754	5.303	4.98988	4.84237	4.4418	4.67175	4.6279	4.62863	4.85196	4.55582	4.21091	4.30713	4.54412	4.12618
90522	9606	YIF1B	Yip1 interacting factor homolog B (S. cerevisiae)		Tbio					nonsurface					-0.00414624	0.947159	0.977018	0.0324111	0.648236	0.861203	-0.0407036	0.589642	0.784257	-0.0731147	0.338179	0.792384	S	4	4	6	0.591824	0.507171	0.518942	0.553294	0.573831	0.534989	0.669398	0.577564	0.537605	0.497619	0.541817	0.558512	0.497638	0.535246
90550	9606	MCU	mitochondrial calcium uniporter		Tbio			MIM	Signaling > Calcium homeostasis > Calcium cycle | Small molecule transport > Calcium uniporter	nonsurface					0.0391233	0.186768	0.419802	0.003283	0.919479	0.972782	0.0749635	0.0436292	0.182038	0.0716805	0.0523166	0.442116	S	14	13	27	8.80536	8.44542	9.00103	8.87729	9.5468	9.023	8.87197	8.71415	9.40483	8.74568	9.67468	9.22745	9.1538	9.57159
90580	9606	TIMM29	chromosome 19 open reading frame 52		Tdark			MIM	Protein import, sorting and homeostasis > Protein import and sorting > TIM22 carrier pathway						0.0858455	0.0517698	0.202576	0.061327	0.200991	0.527108	0.110364	0.0389403	0.169618	0.0490369	0.328954	0.786887	S	3	3	4	0.718567	0.70754	0.733112	0.696659	0.805654	0.818964	0.755888	0.771385	0.724564	0.747814	0.751039	0.7982	0.768082	0.843637
90592	9606	ZNF700	zinc finger protein 700	DBTF ZNF-C2H2	Tdark	NUCLEUS									-0.0798618	0.554182	0.763899	-0.0397956	0.793415	0.927539	-0.119928	0.460778	0.687411	-0.0801323	0.620217	0.912126	S	2	1	4	0.139555	0.199289	0.156958	0.13037	0.157776	0.155205	0.179741	0.131078	0.156897	0.136343	0.154685	0.183989	0.14488	0.100677
90624	9606	LYRM7	LYR motif containing 7		Tbio			Matrix	OXPHOS > Complex III > CIII assembly factors | OXPHOS > OXPHOS assembly factors						0.0170138	0.705667	0.856264	0.0223367	0.661478	0.866431	0.011691	0.828484	0.921903	-0.0106457	0.843589	0.963114	S	3	3	4	2.41832	2.41337	2.73432	2.34844	2.42261	2.39341	2.39986	2.5913	2.71387	2.42864	2.62287	2.49677	2.5561	2.27397
90634	9606	N4BP2L1	NEDD4 binding protein 2-like 1		Tdark										0.0789115	0.280224	0.523461	0.0920745	0.266066	0.596277	0.0657484	0.448439	0.677204	-0.0263262	0.759436	0.952602	S	2	1	3	5.84423	5.92945	4.91665	4.76114	4.9976	5.92133	4.99362	5.37879	5.37016	6.53074	5.68653	5.39186	5.02363	5.99615
90639	9606	COX19	COX19 cytochrome c oxidase assembly factor		Tbio			IMS	OXPHOS > Complex IV > CIV assembly factors | Metabolism > Metals and cofactors > Copper metabolism | OXPHOS > OXPHOS assembly factors						0.0471917	0.220776	0.461058	0.0243635	0.56804	0.816799	0.0700199	0.135298	0.351713	0.0456564	0.319022	0.781831	S	5	5	8	1.99555	2.06249	1.90608	1.95034	2.00077	2.01818	1.82201	2.1835	2.0967	1.97866	2.08855	2.04597	2.17453	2.01801
90678	9606	LRSAM1	leucine rich repeat and sterile alpha motif containing 1	UBI-E3	Tbio	CYTOPLASM									0.0243766	0.333341	0.57941	0.0301007	0.292559	0.621473	0.0186526	0.533221	0.743215	-0.0114481	0.700894	0.941908	S	20	20	33	3.06403	3.08144	3.2301	3.06035	3.24946	3.08001	3.19443	3.3263	3.18045	3.23412	3.29354	3.18827	3.14211	3.08672
90693	9606	CCDC126	coiled-coil domain containing 126		Tdark								SECRETED		0.125111	0.101696	0.299845	0.159402	0.0685885	0.339231	0.0908206	0.307401	0.560396	-0.0685814	0.437167	0.841793	S	2	1	2	0.243863	0.259561	0.274407	0.275418	0.312616	0.376771	0.270323	0.286854	0.301803	0.294689	0.28466	0.284589	0.303729	0.287182
90701	9606	SEC11C	SEC11 homolog C, signal peptidase complex subunit		Tdark					nonsurface					-0.118307	0.078196	0.259235	-0.270319	0.00179092	0.0575549	0.0337058	0.658975	0.826536	0.304025	0.00113372	0.0652818	S	2	2	2	0.419867	0.337248	0.379	0.39212	0.335446	0.303061	0.314682	0.279998	0.308708	0.335558	0.364337	0.375564	0.427742	0.356624
90780	9606	PYGO2	pygopus family PHD finger 2	CBTC?	Tbio										-0.0622172	0.636568	0.820824	-0.122194	0.415842	0.717384	-0.00224049	0.988641	0.995664	0.119953	0.450642	0.85098	S	1	1	1	0.0724882	0.0666469	0.0768848	0.0841296	0.0909098	0.0877494	0.0463068	0.0753364	0.0837896	0.0725177	0.0734017	0.0713923	0.0860043	0.0805717
90799	9606	CEP95	centrosomal protein 95kDa		Tdark	CYTOPLASM									0.0389882	0.778044	0.896461	-0.0272117	0.861833	0.95093	0.105188	0.528654	0.740086	0.1324	0.429662	0.837789	S	1	1	1	0.00488977	0.00647957	0.00694485	0.00546356	0.0083721	0.00551233	0.00703187	0.00784562	0.00597252	0.00504265	0.00724565	0.00701993	0.00588676	0.00712228
90806	9606	ANGEL2	angel homolog 2 (Drosophila)		Tbio	CYTOPLASM		Matrix	Mitochondrial central dogma > mtRNA metabolism > mt-mRNA modifications						0.071646	0.269759	0.511095	0.0206987	0.773527	0.91979	0.122593	0.123523	0.332493	0.101895	0.194717	0.686116	S	4	4	7	1.75186	1.54321	1.41	1.51207	1.45314	1.6384	1.74746	1.50817	1.57881	1.31999	1.73176	1.5558	1.72639	1.65369
90809	9606	PIP4P1	transmembrane protein 55B		Tbio					nonsurface					-0.0325678	0.583526	0.7863	-0.0296462	0.658519	0.866073	-0.0354893	0.618254	0.80216	-0.00584313	0.934322	0.986365	S	2	2	3	0.146094	0.168958	0.162568	0.15823	0.176456	0.18071	0.152391	0.164247	0.150352	0.148662	0.14584	0.1585	0.158784	0.170627
90826	9606	PRMT9	protein arginine methyltransferase 9		Tbio	CYTOPLASM									-0.129173	0.00159587	0.0253047	-0.123974	0.00517575	0.104072	-0.134372	0.00447945	0.0449301	-0.0103986	0.797744	0.959218	S	7	7	8	0.242347	0.259154	0.265009	0.269922	0.258091	0.242565	0.238597	0.238507	0.236265	0.231352	0.229094	0.242863	0.245299	0.226226
90843	9606	TCEAL8	transcription elongation factor A (SII)-like 8	TC	Tdark	NUCLEUS									0.0881917	0.0880465	0.276755	0.0573026	0.310317	0.63682	0.119081	0.0581135	0.213869	0.0617782	0.302719	0.770524	S	3	3	4	0.95696	1.11075	0.943419	1.04555	1.04145	1.01878	0.979374	1.01747	1.13965	1.15113	1.16003	1.11598	1.05221	1.09575
90850	9606	ZNF598	zinc finger protein 598	RING, UBI-E3	Tbio										0.107368	0.000605138	0.0133634	0.0855655	0.00789865	0.128641	0.12917	0.000592165	0.0113124	0.0436042	0.15951	0.646995	S	29	29	71	2.29941	2.29766	2.34396	2.23399	2.26618	2.40893	2.28769	2.5247	2.42846	2.49605	2.50593	2.48064	2.58276	2.44175
90861	9606	JPT2	hematological and neurological expressed 1-like		Tdark	NUCLEUS									0.0487011	0.0853716	0.272627	0.0609534	0.0598005	0.32342	0.0364487	0.267796	0.519743	-0.0245047	0.450784	0.85098	S	11	11	85	68.7627	68.4456	70.639	67.6169	74.6668	70.4606	71.3296	73.9449	75.5963	73.7981	74.3023	69.7804	70.7488	72.3394
90871	9606	DMAC1	transmembrane protein 261		Tbio			MIM	OXPHOS > Complex I > CI assembly factors | OXPHOS > OXPHOS assembly factors	nonsurface					0.0563205	0.43249	0.670652	0.0138206	0.863358	0.951705	0.0988204	0.256981	0.508407	0.0849998	0.326646	0.785963	S	2	2	3	1.29762	1.21722	1.5899	1.59076	1.50444	1.32789	1.62634	1.54645	1.37179	1.37617	1.54644	1.41704	1.57573	1.59914
90933	9606	TRIM41	tripartite motif containing 41	RING, UBI-E3	Tbio	CYTOPLASM									0.0170537	0.71323	0.862162	0.0198978	0.704715	0.889713	0.0142095	0.798326	0.904826	-0.00568828	0.918449	0.981645	S	5	5	5	0.19038	0.176463	0.174867	0.189522	0.198587	0.192237	0.187592	0.181528	0.205667	0.175948	0.199221	0.178489	0.184695	0.188531
90957	9606	DHX57	DEAH (Asp-Glu-Ala-Asp/His) box polypeptide 57	RNA, UBI-UBD	Tdark										0.03401	0.247529	0.490514	0.0260619	0.427484	0.726731	0.0419581	0.235127	0.481119	0.0158962	0.64565	0.91985	S	16	14	25	0.257179	0.260267	0.27295	0.267736	0.268285	0.272888	0.270932	0.267996	0.271582	0.266927	0.286324	0.275624	0.263967	0.266827
91010	9606	FMNL3	formin-like 3		Tbio	CYTOPLASM	GOLGI								0.000898003	0.98934	0.996414	0.0161791	0.831644	0.939382	-0.0143831	0.858543	0.937577	-0.0305622	0.705469	0.942948	S	6	2	9	0.0198872	0.0178136	0.0211075	0.0168471	0.0193712	0.0179513	0.0183895	0.0210295	0.0197493	0.0188256	0.0195425	0.0175121	0.018914	0.019122
91012	9606	CERS5	ceramide synthase 5	?? HOMEO	Tbio		ENDORETICULUM			nonsurface					0.0641762	0.104353	0.303634	0.0279409	0.514942	0.785576	0.100411	0.0398816	0.172003	0.0724706	0.124462	0.592973	S	3	2	7	2.20423	2.09081	2.19081	2.13296	2.09992	2.2466	2.3204	2.24043	1.99441	2.13885	2.18904	2.27721	2.48947	2.24612
91039	9606	DPP9	dipeptidyl-peptidase 9		Tchem	NUCLEUS									-0.0191561	0.423429	0.662954	0.000150951	0.995499	0.999617	-0.0384633	0.189217	0.427003	-0.0386142	0.18759	0.679697	S	19	19	47	2.75126	2.76988	2.58347	2.68418	2.64403	2.75627	2.58338	2.71184	2.70803	2.67346	2.57201	2.68623	2.65979	2.54473
91056	9606	AP5B1	adaptor-related protein complex 5, beta 1 subunit		Tdark										0.0564814	0.25644	0.498284	0.0624429	0.266963	0.597074	0.0505198	0.392763	0.634974	-0.0119231	0.838156	0.96291	S	5	5	5	0.0907205	0.086816	0.087454	0.0878107	0.100437	0.0885695	0.0953794	0.101012	0.0990167	0.089267	0.0897705	0.0943596	0.0942685	0.0966865
91074	9606	ANKRD30A	ankyrin repeat domain 30A		Tbio	NUCLEUS									0.129642	0.253363	0.495508	0.0629557	0.617175	0.843512	0.196329	0.154917	0.377703	0.133373	0.324482	0.784798	S	1	1	1	0.00743109	0.010904	0.0100245	0.00862501	0.00922795	0.00970518	0.00790833	0.010495	0.00842132	0.0118542	0.0109731	0.00972421	0.0108113	0.0105389
91107	9606	TRIM47	tripartite motif containing 47	RING, UBI-E3	Tbio	NUCLEUS									-0.0331135	0.240771	0.48392	-0.0282189	0.371822	0.691078	-0.038008	0.260856	0.513011	-0.00978914	0.767303	0.953571	S	18	18	21	2.0144	2.0546	1.9349	1.88357	1.8879	1.84791	1.97665	1.95125	1.96702	1.84198	1.91853	1.88518	1.9327	1.87648
91137	9606	SLC25A46	solute carrier family 25, member 46		Tbio			MOM	Small molecule transport > SLC25A family | Mitochondrial dynamics and surveillance > Fission | Mitochondrial dynamics and surveillance > Intramitochondrial membrane interactions	nonsurface					0.0377332	0.429581	0.668608	0.0109269	0.838084	0.94244	0.0645396	0.265614	0.517216	0.0536128	0.351796	0.798618	S	8	8	11	16.1333	17.5814	15.2072	16.4476	16.6862	16.7216	17.0443	15.7985	16.7348	16.317	17.2262	18.0645	18.6159	14.9089
91147	9606	TMEM67	transmembrane protein 67	PM	Tbio					surface	Cell Membrane				-0.0509829	0.529304	0.747767	-0.0828576	0.369768	0.68966	-0.0191082	0.843233	0.930922	0.0637494	0.512407	0.87068	S	4	4	4	0.0449141	0.0464919	0.0504409	0.0382006	0.0458793	0.0344997	0.0426126	0.0445181	0.0476514	0.0444171	0.0430258	0.0461482	0.0420527	0.0465907
91156	9606	IGFN1	immunoglobulin-like and fibronectin type III domain containing 1		Tdark	NUCLEUS									0.0876557	0.379955	0.62519	0.107334	0.343123	0.665714	0.0679778	0.567302	0.767663	-0.0393558	0.73952	0.948231	S	4	4	4	0.0335617	0.0357394	0.0305111	0.0361963	0.046819	0.0411295	0.0369209	0.0400631	0.0417376	0.0354315	0.0439071	0.0331433	0.0347054	0.0409782
91272	9606	BOD1	biorientation of chromosomes in cell division 1		Tbio	CYTOPLASM									0.0997895	0.119568	0.327727	0.080022	0.259624	0.589353	0.119557	0.120108	0.327525	0.0395349	0.592858	0.905397	S	8	5	17	4.06639	3.26731	3.36838	3.30063	3.19918	3.88756	3.96405	3.5167	3.5084	3.27975	3.70125	3.65482	4.06221	3.49582
91289	9606	LMF2	lipase maturation factor 2		Tdark										-0.1305	0.00125819	0.021845	-0.0631743	0.107755	0.405223	-0.197826	0.000165696	0.00475276	-0.134652	0.00384734	0.136417	S	6	6	18	2.34196	2.24182	2.29352	2.34412	2.32484	2.18041	2.19994	2.24677	2.22727	2.19627	2.13357	1.82541	2.13505	1.97497
91298	9606	C12orf29	chromosome 12 open reading frame 29		Tdark										-0.00846937	0.833237	0.925949	-0.0786826	0.0998017	0.393514	0.0617439	0.213392	0.457449	0.140427	0.0101756	0.22393	S	3	3	5	1.79933	1.74112	1.71414	1.83205	1.63938	1.59095	1.71831	1.66379	1.69198	1.5956	2.00961	1.83249	1.77631	1.67788
91300	9606	R3HDM4	R3H domain containing 4		Tdark	NUCLEUS									-0.00287923	0.917062	0.963065	-0.00058849	0.984987	0.99673	-0.00516996	0.876203	0.946662	-0.00458147	0.890189	0.975852	S	7	7	11	1.82825	1.81214	1.83904	1.72983	1.76744	1.72568	1.8926	1.80814	1.82248	1.72729	1.79693	1.83272	1.71059	1.81607
91304	9606	TMEM259	transmembrane protein 259		Tbio		ENDORETICULUM			nonsurface					-0.0773663	0.155125	0.379156	-0.0251158	0.673004	0.872358	-0.129617	0.0544586	0.206209	-0.104501	0.112839	0.57812	S	7	7	20	2.45664	2.16322	2.05124	2.35834	2.29453	2.37891	2.05405	2.17977	2.37248	2.1397	2.1683	1.86261	2.18529	2.06433
91351	9606	DDX60L	DEAD (Asp-Glu-Ala-Asp) box polypeptide 60-like		Tdark										-0.299915	0.360769	0.605448	0.163934	0.655077	0.865336	-0.763764	0.0646024	0.227335	-0.927698	0.0287656	0.352378	S	3	1	4	0.00386703	0.00175446	0.00247397	0.00273715	0.00272311	0.00318227	0.00314078	0.00176035	0.00349707	0.00358876	0.00299055	0.000591611	0.00165858	0.0019527
91368	9606	CDKN2AIPNL	CDKN2A interacting protein N-terminal like		Tdark										-0.0366567	0.354445	0.599685	-0.0347553	0.435633	0.732838	-0.0385582	0.415305	0.650476	-0.00380293	0.935194	0.986615	S	4	4	15	13.1689	14.5448	14.1183	13.5392	14.4224	13.7402	12.8868	13.8079	13.6916	13.9842	14.4015	14.5976	12.6091	12.8332
91369	9606	ANKRD40	ankyrin repeat domain 40		Tdark										-0.139711	0.150834	0.375522	-0.098028	0.362028	0.68311	-0.181394	0.122351	0.331176	-0.0833656	0.462492	0.856329	S	1	1	1	0.0449061	0.0463951	0.0699173	0.059498	0.0540699	0.0464343	0.0547693	0.0493998	0.0495152	0.0536332	0.0444304	0.0479389	0.0486194	0.050473
91404	9606	SESTD1	SEC14 and spectrin domains 1		Tbio										-0.0927057	0.0802738	0.26335	-0.0864676	0.142446	0.452933	-0.0989437	0.115748	0.320871	-0.0124762	0.835669	0.962715	S	3	3	6	0.0369063	0.0372419	0.035167	0.0350013	0.0402041	0.0361776	0.0361222	0.0353906	0.0319816	0.0340779	0.0343035	0.0347117	0.0341006	0.0345448
91408	9606	BTF3L4	basic transcription factor 3-like 4		Tdark										-0.0225146	0.42395	0.663161	-0.0200963	0.526351	0.79262	-0.0249329	0.459815	0.686547	-0.00483655	0.884896	0.974689	S	5	5	30	28.2539	28.1898	26.7546	26.7917	27.2383	27.4371	26.1115	27.4531	28.6523	25.7383	27.6659	25.8233	27.0163	27.4028
91419	9606	ATP23	XRCC6 binding protein 1		Tbio			IMS	Protein import, sorting and homeostasis > Protein homeostasis > Proteases						0.139296	0.0433916	0.182393	0.100103	0.180416	0.50177	0.178488	0.032606	0.152162	0.0783842	0.315678	0.779812	S	1	1	1	0.0995324	0.10274	0.111257	0.104458	0.122809	0.104738	0.115829	0.124655	0.126331	0.108077	0.116686	0.135088	0.117416	0.11993
91433	9606	RCCD1	RCC1 domain containing 1		Tbio										-0.111174	0.0915604	0.282803	-0.0183947	0.795035	0.928296	-0.203953	0.0150053	0.0943625	-0.185559	0.0244608	0.326748	S	4	4	4	0.38349	0.316613	0.363676	0.362891	0.378076	0.390989	0.350997	0.342875	0.334845	0.360761	0.348249	0.308088	0.329132	0.270623
91442	9606	FAAP24	Fanconi anemia core complex associated protein 24		Tbio										-0.0546203	0.501419	0.726936	0.0298532	0.743806	0.908393	-0.139094	0.165046	0.392071	-0.168947	0.0968514	0.547438	S	2	2	2	0.133606	0.137431	0.12463	0.116116	0.131071	0.13032	0.114076	0.149785	0.141348	0.122716	0.125814	0.12106	0.127292	0.095176
91445	9606	RNF185	ring finger protein 185	RING, UBI-E3	Tbio		ENDORETICULUM			nonsurface					-0.174325	0.000391244	0.00973955	-0.0886097	0.0569087	0.316319	-0.260039	4.95063e-05	0.00204166	-0.17143	0.00199096	0.0915365	S	3	3	5	3.59293	3.48579	3.25115	3.13911	3.55382	3.28975	3.31398	3.0604	3.27167	3.06098	3.00338	2.75231	2.7116	2.89856
91452	9606	ACBD5	acyl-CoA binding domain containing 5		Tbio	NUCLEUS				nonsurface					0.0615044	0.0899472	0.279981	0.0621508	0.126064	0.429555	0.0608579	0.155369	0.378247	-0.00129286	0.975009	0.994914	S	7	7	12	0.584153	0.55706	0.629491	0.591073	0.563676	0.604426	0.587644	0.633288	0.617616	0.609338	0.624733	0.574257	0.632131	0.609457
91526	9606	ANKRD44	ankyrin repeat domain 44		Tdark										-0.0588967	0.0588679	0.217646	-0.0239518	0.472249	0.759007	-0.0938415	0.0162107	0.0989829	-0.0698897	0.0613961	0.465632	S	13	12	20	0.410535	0.379678	0.422663	0.41755	0.412754	0.409666	0.398595	0.395155	0.393657	0.411397	0.379624	0.38849	0.383629	0.378867
91544	9606	UBXN11	UBX domain protein 11	UBI-UBD	Tbio	CYTOPLASM									-0.13754	0.0174784	0.107902	-0.163429	0.0133895	0.167964	-0.111651	0.0900421	0.278562	0.0517782	0.412797	0.831216	S	1	1	1	0.0700757	0.0638257	0.0710152	0.0629879	0.0707058	0.0577741	0.0574238	0.0671932	0.0607292	0.0593052	0.06229	0.0659073	0.062623	0.0597
91574	9606	C12orf65	chromosome 12 open reading frame 65		Tbio			Matrix	Mitochondrial central dogma > Translation > Translation factors						0.13494	0.113365	0.317125	0.191389	0.0525613	0.306284	0.0784899	0.426857	0.660292	-0.1129	0.258708	0.74295	S	1	1	1	0.0433953	0.0491426	0.0365612	0.0410093	0.0418408	0.0496961	0.0518129	0.0504891	0.044196	0.0451994	0.0523814	0.0401172	0.0405083	0.0463001
91582	9606	RPS19BP1	ribosomal protein S19 binding protein 1		Tbio	NUCLEUS									0.103861	0.0228656	0.125448	0.103348	0.0412683	0.2775	0.104375	0.0504832	0.197916	0.00102707	0.983512	0.996126	S	3	3	7	1.54718	1.66062	1.40442	1.47786	1.58965	1.67132	1.5962	1.69823	1.68598	1.58782	1.7598	1.5629	1.70706	1.57265
91603	9606	ZNF830	zinc finger protein 830		Tdark	NUCLEUS									0.0935678	0.014999	0.0982448	0.0693277	0.0911863	0.380305	0.117808	0.0114553	0.0798216	0.0484802	0.251751	0.737749	S	11	11	16	1.00502	1.05465	1.10756	1.0884	0.984368	1.10679	1.10475	1.06986	1.10916	1.10229	1.12172	1.06375	1.15755	1.20579
91612	9606	CHURC1	churchill domain containing 1		Tbio										0.150916	0.00037219	0.00936224	0.0830708	0.040291	0.273876	0.218761	6.24306e-05	0.00236179	0.13569	0.00365237	0.132426	S	2	1	3	0.880174	0.904468	0.880126	0.937843	0.983363	0.99394	0.942942	1.01582	0.979945	0.923683	1.03411	1.05064	1.10179	1.08037
91614	9606	DEPDC7	DEP domain containing 7	TC? HTH-W	Tdark										0.0768593	0.108874	0.31067	0.127099	0.0252614	0.226451	0.0266193	0.628971	0.808472	-0.10048	0.083174	0.520325	S	1	1	1	5.08704	4.8181	4.84435	4.91346	5.36268	5.90937	5.27672	5.19345	5.7707	5.20067	5.66232	4.73929	4.97822	5.04135
91646	9606	TDRD12	tudor domain containing 12		Tdark										0.198211	0.0442252	0.184625	0.193185	0.0776877	0.356074	0.203236	0.0798767	0.258342	0.0100515	0.926959	0.983406	S	1	1	1	0.03189	0.0411604	0.0345244	0.0259732	0.0383171	0.0398908	0.0389241	0.0356867	0.0401317	0.0396153	0.0415563	0.0364429	0.0383966	0.0401347
91647	9606	ATPAF2	ATP synthase mitochondrial F1 complex assembly factor 2		Tbio			Matrix	OXPHOS > Complex V > CV assembly factors | OXPHOS > OXPHOS assembly factors						-0.0402349	0.438984	0.675768	-0.0217918	0.708692	0.891409	-0.058678	0.349385	0.596737	-0.0368862	0.552567	0.888831	S	3	3	6	1.09863	1.07005	1.23761	1.06694	1.19554	1.18889	1.13599	1.14221	1.10512	1.00942	1.15192	1.00128	1.03932	1.16266
91664	9606	ZNF845	zinc finger protein 845		Tdark	NUCLEUS									-0.0184457	0.725355	0.868263	-0.00790623	0.893916	0.964261	-0.0289851	0.646018	0.818794	-0.0210789	0.737911	0.947939	S	4	0	6	0.302322	0.315897	0.265908	0.287682	0.270186	0.296872	0.280774	0.274471	0.300828	0.279049	0.298657	0.250351	0.290996	0.290902
91687	9606	CENPL	centromere protein L		Tdark										-0.00543211	0.91178	0.960298	-0.0128648	0.816735	0.935195	0.00200053	0.97287	0.989767	0.0148653	0.800714	0.959457	S	5	5	5	0.0985238	0.108531	0.105909	0.0947019	0.0981257	0.093997	0.100402	0.111819	0.0950286	0.100364	0.0989968	0.101077	0.104096	0.100563
91689	9606	SMDT1	single-pass membrane protein with aspartate-rich tail 1		Tbio	NUCLEUS		MIM	Signaling > Calcium homeostasis > Calcium cycle | Small molecule transport > Calcium uniporter	nonsurface					0.0931895	0.105433	0.305461	0.0353516	0.571054	0.817728	0.151027	0.03471	0.15807	0.115676	0.095005	0.543395	S	1	1	1	1.27562	1.19738	1.23108	1.05416	1.35411	1.28173	1.23074	1.23128	1.36709	1.14262	1.44381	1.30887	1.31219	1.35051
91746	9606	YTHDC1	YTH domain containing 1		Tbio	NUCLEUS									-0.0543092	0.153005	0.377582	-0.0777162	0.0766021	0.354562	-0.0309022	0.485588	0.709769	0.046814	0.296146	0.765101	S	15	14	29	2.91468	2.90513	2.95432	3.0207	2.75828	2.67739	2.90444	2.62455	2.65146	2.9422	2.65247	2.92589	2.8426	2.98081
91748	9606	MIDEAS	ELM2 and Myb/SANT-like domain containing 1	DBTF HOMEO	Tdark	NUCLEUS									0.0215223	0.615566	0.808056	0.0191234	0.692799	0.883224	0.0239212	0.641647	0.816727	0.00479779	0.92535	0.983376	S	23	23	32	0.971655	0.951912	1.05036	0.937353	1.04733	1.01161	1.07787	1.04356	0.974921	0.918657	1.0442	0.946502	1.00922	1.03148
91749	9606	MFSD4B	KIAA1919	PM	Tdark					surface	Cell Membrane				0.373472	5.84669e-05	0.0025058	0.432004	4.6727e-05	0.00488043	0.31494	0.00138417	0.0204308	-0.117064	0.162461	0.649911	S	1	1	1	0.0251798	0.0252273	0.0218253	0.024294	0.0248569	0.0318193	0.0352119	0.0372013	0.0304798	0.0294516	0.0281357	0.0314657	0.02952	0.031643
91750	9606	LIN52	lin-52 DREAM MuvB core complex component		Tbio										-0.0544679	0.288934	0.533404	-0.0478205	0.406785	0.712374	-0.0611153	0.32019	0.571454	-0.0132948	0.825871	0.962715	S	1	1	1	0.136323	0.123308	0.125433	0.116492	0.12683	0.130003	0.126482	0.118283	0.119819	0.113261	0.124017	0.11731	0.11138	0.129293
91754	9606	NEK9	NIMA-related kinase 9	KI-P-Other-NEK-NEK9	Tchem	NUCLEUS									-0.0220441	0.537866	0.752089	-0.011744	0.770554	0.9183	-0.0323442	0.452828	0.680198	-0.0206003	0.630485	0.915194	S	24	24	46	1.63635	1.61952	1.66561	1.58565	1.62683	1.55028	1.63101	1.76997	1.57217	1.55372	1.64103	1.67635	1.5596	1.49165
91768	9606	CABLES1	Cdk5 and Abl enzyme substrate 1	cyclin	Tbio	NUCLEUS									0.0472935	0.499732	0.725702	0.0406424	0.606944	0.840847	0.0539446	0.520852	0.735902	0.0133022	0.873322	0.97114	S	1	1	1	0.0261593	0.0330168	0.0324392	0.0323511	0.0338866	0.0333246	0.0304668	0.0343759	0.029072	0.0348499	0.0333376	0.0333735	0.0317666	0.0321017
91775	9606	NXPE3	neurexophilin and PC-esterase domain family, member 3		Tdark								SECRETED		0.47873	0.00315985	0.0396902	0.358426	0.0338753	0.25351	0.599035	0.00233525	0.0297211	0.240609	0.159081	0.646536	S	1	1	1	0.0051437	0.00739979	0.00826218	0.00666413	0.00686021	0.00792856	0.00732626	0.00706696	0.0112267	0.0108042	0.00971757	0.0105461	0.011366	0.00957608
91782	9606	CHMP7	charged multivesicular body protein 7		Tbio	NUCLEUS									0.0836715	0.0433048	0.182187	0.0706378	0.119706	0.423824	0.0967053	0.0504804	0.197916	0.0260675	0.573531	0.896637	S	8	8	15	1.44642	1.38815	1.31814	1.38244	1.50022	1.4105	1.49583	1.40312	1.61798	1.46382	1.48572	1.51889	1.56309	1.4474
91801	9606	ALKBH8	alkB homolog 8, tRNA methyltransferase		Tbio	BOTH									-0.0605362	0.768998	0.89055	-0.16392	0.485315	0.767511	0.0428478	0.862334	0.939474	0.206768	0.408322	0.831216	S	1	1	1	0.0116757	0.00851597	0.00875688	0.00786169	0.0100205	0.0100549	0.00670007	0.0137463	0.00772258	0.0054343	0.0102266	0.00665698	0.00969982	0.0126137
91807	9606	MYLK3	myosin light chain kinase 3	KI-P-CAMK-MLCK	Tchem	CYTOPLASM									-0.0541495	0.172668	0.401833	-0.0479501	0.279658	0.60935	-0.0603489	0.203306	0.444498	-0.0123988	0.788	0.957615	S	2	1	3	0.716036	0.745312	0.757137	0.717499	0.721002	0.736762	0.681276	0.658522	0.739829	0.723904	0.730136	0.642442	0.731352	0.704909
91828	9606	EXOC3L4	exocyst complex component 3-like 4		Tdark										0.123281	0.208061	0.444463	0.122414	0.26612	0.596277	0.124149	0.286735	0.538975	0.0017359	0.987866	0.996886	S	1	1	1	0.00476352	0.00568131	0.00576336	0.00463068	0.00609265	0.00627492	0.00644508	0.00572915	0.005254	0.00552507	0.00533317	0.00602385	0.00659913	0.0054695
91833	9606	WDR20	WD repeat domain 20		Tbio										0.153278	0.0101909	0.078688	0.171367	0.0109242	0.152439	0.135188	0.0468498	0.190029	-0.0361786	0.56924	0.896066	S	3	3	3	0.0630051	0.0674364	0.0620941	0.0572322	0.0699115	0.0702107	0.0690051	0.0775709	0.0724112	0.0702511	0.0683446	0.0735258	0.0674231	0.0710621
91862	9606	MARVELD3	MARVEL domain containing 3		Tbio					nonsurface	Cell Membrane				-0.0844242	0.326088	0.572306	-0.0610955	0.525642	0.792297	-0.107753	0.297347	0.550477	-0.0466573	0.646535	0.920188	S	5	5	6	0.501414	0.602676	0.52455	0.664901	0.441463	0.486597	0.517305	0.522115	0.596224	0.480472	0.491505	0.494022	0.479812	0.54712
91869	9606	RFT1	RFT1 homolog		Tbio										-0.14892	0.0955901	0.290397	-0.165706	0.100651	0.394757	-0.132134	0.207582	0.450159	0.0335718	0.742073	0.949478	S	4	4	6	0.700945	0.654224	0.869838	0.88553	0.724461	0.663317	0.820818	0.612421	0.617104	0.70029	0.652306	0.674665	0.695132	0.761625
91875	9606	TTC5	tetratricopeptide repeat domain 5		Tbio	CYTOPLASM									-0.000282453	0.994643	0.998853	-0.0036996	0.93805	0.981911	0.00313469	0.950491	0.979754	0.00683429	0.892348	0.976295	S	8	8	12	0.422031	0.409462	0.402416	0.425329	0.436663	0.436067	0.393049	0.405317	0.422438	0.434489	0.454667	0.380302	0.427178	0.420947
91942	9606	NDUFAF2	NADH dehydrogenase (ubiquinone) complex I, assembly factor 2		Tclin			MIM	OXPHOS > Complex I > CI assembly factors | OXPHOS > OXPHOS assembly factors						0.0996461	0.033604	0.158131	0.0922327	0.0745741	0.350017	0.107059	0.0534676	0.204491	0.0148268	0.774705	0.955516	S	9	9	35	8.73716	10.2471	9.67623	8.66817	9.99182	10.2383	10.0829	10.0119	10.4063	9.60391	10.3102	9.46191	10.7196	10.2256
91949	9606	COG7	component of oligomeric golgi complex 7		Tbio		GOLGI								-0.0180841	0.467405	0.700125	-0.00733333	0.792809	0.927332	-0.0288348	0.33771	0.586174	-0.0215015	0.47143	0.858726	S	19	19	42	1.58539	1.58497	1.64869	1.68865	1.60229	1.58891	1.68542	1.61971	1.60031	1.57432	1.61483	1.63527	1.54023	1.56906
91975	9606	ZNF300	zinc finger protein 300	DBTF ZNF-C2H2	Tbio	NUCLEUS									0.0932899	0.541497	0.754531	0.0108742	0.949505	0.985834	0.175706	0.342597	0.590708	0.164831	0.372376	0.809539	S	2	1	5	0.0152834	0.0123628	0.0139571	0.00989511	0.0144208	0.0103811	0.0145602	0.0195128	0.0122561	0.01081	0.0139185	0.0164582	0.0163345	0.0125581
92002	9606	CCNQ	family with sequence similarity 58, member A		Tdark	NUCLEUS									-0.0300004	0.777004	0.895877	-0.113557	0.350359	0.671574	0.0535562	0.67405	0.835732	0.167113	0.201386	0.689635	S	4	4	5	0.192042	0.175235	0.168118	0.191858	0.167242	0.147081	0.18797	0.176236	0.123782	0.203064	0.160057	0.213929	0.184667	0.186516
92014	9606	SLC25A51	solute carrier family 25, member 51		Tdark			MIM	Metabolism > Metals and cofactors > NAD biosynthesis and metabolism | Small molecule transport > SLC25A family	nonsurface					-0.0255061	0.728	0.869204	-0.0480473	0.564049	0.813928	-0.00296502	0.973065	0.989767	0.0450823	0.609383	0.906433	S	2	0	2	0.0339055	0.0284545	0.031117	0.0298883	0.0325837	0.0293148	0.0309259	0.0304111	0.0347102	0.0258645	0.0347589	0.0296477	0.0298098	0.0303215
92017	9606	SNX29	sorting nexin 29		Tdark										-0.0414029	0.503333	0.727955	-0.025198	0.717274	0.895372	-0.0576078	0.439016	0.669711	-0.0324098	0.660941	0.926295	S	5	5	5	0.0529412	0.0482278	0.0592948	0.0602547	0.0541555	0.0572935	0.0483664	0.058306	0.0527736	0.0530928	0.0532479	0.0526665	0.0527216	0.0519758
92092	9606	ZC3HAV1L	zinc finger CCCH-type, antiviral 1-like		Tdark										0.00067325	0.981783	0.993432	0.0166196	0.619893	0.844063	-0.0152731	0.667032	0.831123	-0.0318927	0.374273	0.811277	S	7	7	12	1.69538	1.8489	1.80805	1.70801	1.75936	1.7461	1.82602	1.70382	1.86256	1.78297	1.67355	1.72389	1.7813	1.80183
92104	9606	TTC30A	tetratricopeptide repeat domain 30A		Tdark										-0.0866254	0.124781	0.335815	-0.0423739	0.49194	0.772899	-0.130877	0.0588911	0.215208	-0.088503	0.186227	0.677745	S	7	3	7	0.0904408	0.0969241	0.0872416	0.0826289	0.0993457	0.0891244	0.0828793	0.0847571	0.0956119	0.0905505	0.0886753	0.0792681	0.0808726	0.0843231
92105	9606	INTS4	integrator complex subunit 4	TC?	Tbio	NUCLEUS									-0.0208649	0.446647	0.681718	-0.0130011	0.672866	0.872358	-0.0287287	0.384112	0.627069	-0.0157275	0.630458	0.915194	S	22	22	28	0.809974	0.791771	0.784687	0.806169	0.791846	0.765866	0.839157	0.772027	0.791529	0.781933	0.805899	0.77992	0.793453	0.746487
92106	9606	OXNAD1	oxidoreductase NAD-binding domain containing 1		Tdark			Matrix	0						-0.0630526	0.0512012	0.20164	-0.0710443	0.0520376	0.305375	-0.0550609	0.143217	0.363106	0.0159834	0.659564	0.925489	S	13	13	26	1.72329	1.74849	1.90062	1.68789	1.79367	1.60535	1.77939	1.71746	1.66576	1.65856	1.71512	1.69189	1.69882	1.70643
92140	9606	MTDH	metadherin		Tbio	BOTH	ENDORETICULUM			nonsurface	Cell Membrane				0.120954	8.82655e-05	0.00336565	0.086468	0.00408902	0.0951366	0.15544	4.44538e-05	0.00187349	0.0689717	0.0220071	0.31368	S	17	17	28	1.83547	1.85864	1.94096	1.8309	1.87879	2.01803	1.99367	1.99438	1.93295	1.98171	2.07699	2.03731	2.03201	2.18147
92154	9606	MTSS2	metastasis suppressor 1-like		Tbio										0.201389	0.000270921	0.00753495	0.140424	0.0101879	0.148212	0.262353	0.000125767	0.0038487	0.121928	0.0292411	0.35477	S	6	6	7	0.184288	0.184478	0.185938	0.191595	0.193956	0.193243	0.209415	0.21533	0.225421	0.194556	0.212912	0.237725	0.228306	0.223783
92170	9606	MTG1	mitochondrial ribosome-associated GTPase 1		Tbio			Matrix	Mitochondrial central dogma > Translation > Mitochondrial ribosome assembly						-0.0727034	0.219644	0.459718	-0.0973901	0.150364	0.464284	-0.0480166	0.491116	0.714371	0.0493735	0.479166	0.860135	S	4	4	6	0.279258	0.29857	0.334084	0.31534	0.310543	0.287921	0.295429	0.300411	0.309247	0.246305	0.301042	0.29344	0.276801	0.318065
92181	9606	UBTD2	ubiquitin domain containing 2	UBI-UBL	Tbio	CYTOPLASM									0.0713862	0.274059	0.515651	0.143933	0.0618358	0.325793	-0.00116039	0.987917	0.995635	-0.145093	0.0742605	0.492367	S	1	0	1	0.0546721	0.0581077	0.0567614	0.054337	0.0649577	0.0565139	0.0637465	0.0601139	0.0695356	0.0696024	0.0556351	0.060212	0.060528	0.0542798
92255	9606	LMBRD2	LMBR1 domain containing 2		Tdark					surface					0.060519	0.403094	0.643748	0.105668	0.204494	0.530441	0.01537	0.857839	0.937021	-0.0902981	0.301788	0.769608	S	3	3	5	0.0755434	0.0824452	0.0779917	0.0754955	0.0865948	0.0800135	0.0743887	0.0889008	0.104835	0.0825632	0.0840615	0.0777736	0.0770043	0.0827981
92259	9606	MRPS36	mitochondrial ribosomal protein S36		Tdark			Matrix	Mitochondrial central dogma > Translation > Mitochondrial ribosome | Metabolism > Carbohydrate metabolism > TCA cycle						-0.00838281	0.806097	0.912449	-0.0125089	0.746323	0.909592	-0.0042567	0.917198	0.967766	0.00825221	0.840355	0.96291	S	5	5	21	10.3646	10.5346	10.7901	10.3572	10.9967	10.854	10.4497	9.60391	11.2849	10.4529	10.8995	10.0547	10.5281	10.837
92312	9606	MEX3A	mex-3 RNA binding family member A	UBI-E3	Tdark	NUCLEUS									-0.0520249	0.677606	0.842972	0.186453	0.199911	0.525997	-0.290503	0.0680946	0.234272	-0.476956	0.00582781	0.169491	S	3	1	4	0.0411876	0.0430616	0.0432782	0.0329408	0.0333201	0.0479508	0.0436749	0.0472683	0.0414931	0.0391409	0.0423603	0.0278552	0.0349098	0.0237596
92335	9606	STRADA	STE20-related kinase adaptor alpha	KI-P-STE-STE20-STLK	Tbio	BOTH									-0.0177584	0.656238	0.831708	0.0259752	0.565908	0.815386	-0.0614921	0.210407	0.454177	-0.0874673	0.0828782	0.519828	S	2	2	4	0.291278	0.278088	0.278549	0.286443	0.286499	0.300266	0.295046	0.28854	0.29603	0.26774	0.281467	0.247188	0.276701	0.285452
92342	9606	METTL18	methyltransferase like 18		Tdark										0.0361813	0.49092	0.718984	0.0286425	0.628303	0.848899	0.0437201	0.487956	0.711713	0.0150777	0.809523	0.959484	S	4	4	4	0.094591	0.0913905	0.0924136	0.0891913	0.0971986	0.0958938	0.0940942	0.0848392	0.101451	0.0984864	0.0963157	0.102202	0.0990745	0.0862786
92344	9606	GORAB	golgin, RAB6-interacting		Tbio	BOTH	GOLGI								0.166219	0.0181773	0.110199	0.187851	0.0182812	0.19325	0.144587	0.0731971	0.244915	-0.0432635	0.571631	0.896066	S	3	3	7	0.20904	0.239413	0.172237	0.205177	0.207914	0.235402	0.212001	0.253976	0.238492	0.233263	0.22544	0.233008	0.225051	0.225855
92345	9606	NAF1	nuclear assembly factor 1 ribonucleoprotein		Tbio	BOTH									0.0236691	0.589821	0.790129	0.00114696	0.981481	0.99673	0.0461912	0.38469	0.627531	0.0450442	0.39629	0.827205	S	3	3	3	0.394171	0.383345	0.367362	0.392482	0.36822	0.404621	0.363273	0.401389	0.345222	0.395437	0.369345	0.409394	0.407425	0.38854
92370	9606	PXYLP1	2-phosphoxylose phosphatase 1		Tbio		GOLGI			nonsurface					-0.0117041	0.97659	0.991122	-0.181212	0.688905	0.881233	0.157803	0.742142	0.874051	0.339015	0.482913	0.861099	S	1	1	1	0.00936303	0.0158229	0.0105908	0.00700312	0.0176324	0.00663878	0.0173949	0.0177467	0.0116825	0.0043184	0.00908734	0.021842	0.00670557	0.0197532
92399	9606	MRRF	mitochondrial ribosome recycling factor		Tbio			Matrix	Mitochondrial central dogma > Translation > Translation factors						0.032965	0.222465	0.4629	0.0416022	0.176278	0.497381	0.0243278	0.445511	0.674585	-0.0172744	0.586055	0.902984	S	7	7	35	8.96192	9.64137	9.1946	9.0427	9.51834	10.1244	9.59106	9.43781	9.2388	9.32885	9.34505	9.24935	9.33744	9.77954
92400	9606	RBM18	RNA binding motif protein 18	RNA	Tdark										0.28065	2.48584e-06	0.000234181	0.203475	0.000253906	0.016485	0.357825	1.2283e-06	0.000122647	0.15435	0.00375603	0.134191	S	4	4	6	0.201688	0.215749	0.210658	0.190177	0.208699	0.245304	0.241064	0.226493	0.239287	0.229794	0.261298	0.271196	0.249571	0.270372
92421	9606	CHMP4C	charged multivesicular body protein 4C		Tbio										-0.0654242	0.0918965	0.283387	-0.0291393	0.488163	0.769861	-0.101709	0.0342905	0.156921	-0.0725699	0.116627	0.581736	S	10	10	16	4.13499	4.10634	4.66995	4.71225	4.06749	4.13622	4.38952	4.27943	4.14894	4.26181	3.96817	4.06767	4.00437	4.09729
92521	9606	SPECC1	sperm antigen with calponin homology and coiled-coil domains 1		Tbio	NUCLEUS									0.00151104	0.958696	0.982885	0.0166343	0.615911	0.84339	-0.0136122	0.698199	0.848404	-0.0302465	0.393907	0.825597	S	12	12	17	3.28056	3.33479	3.2385	3.14818	3.58016	3.43667	3.23918	3.40817	3.38892	3.29007	3.28884	3.2762	3.39142	3.17595
92591	9606	ASB16	ankyrin repeat and SOCS box containing 16		Tdark										-0.279493	0.0385608	0.171233	-0.239369	0.105936	0.402666	-0.319616	0.0471956	0.191029	-0.0802474	0.593548	0.905397	S	1	1	1	0.194638	0.173991	0.111452	0.117471	0.18315	0.128347	0.138271	0.115997	0.125109	0.137544	0.114081	0.117391	0.126868	0.1296
92597	9606	MOB1B	MOB kinase activator 1B		Tbio	BOTH									0.088208	0.0427582	0.180917	0.0338452	0.462645	0.752819	0.142571	0.00949139	0.0712956	0.108726	0.0381339	0.393514	S	7	1	26	14.434	14.992	16.1769	14.8967	16.2339	15.2022	15.2102	15.2402	15.5479	17.3737	17.8767	16.0027	17.168	16.6954
92609	9606	TIMM50	translocase of inner mitochondrial membrane 50 homolog (S. cerevisiae)		Tbio			MIM	Protein import, sorting and homeostasis > Protein import and sorting > TIM23 presequence pathway	nonsurface					0.0598205	0.0754309	0.253317	0.00144454	0.967906	0.993634	0.118196	0.00688814	0.0592774	0.116752	0.00743998	0.190642	S	11	11	49	14.7614	14.3457	15.3255	15.4676	15.4248	15.6861	15.3061	14.9142	14.2003	15.304	17.1473	15.9132	15.4145	16.9653
92610	9606	TIFA	TRAF-interacting protein with forkhead-associated domain		Tbio	CYTOPLASM									-0.0468255	0.220595	0.460904	-0.0310526	0.464841	0.754722	-0.0625984	0.17507	0.406917	-0.0315458	0.483554	0.861574	S	4	4	5	0.792305	0.808193	0.753008	0.760202	0.788122	0.789556	0.73512	0.789653	0.800219	0.707302	0.798028	0.706945	0.743755	0.741949
92667	9606	MGME1	mitochondrial genome maintenance exonuclease 1		Tbio			Matrix	Mitochondrial central dogma > mtDNA maintenance > mtDNA replication | Mitochondrial central dogma > mtDNA maintenance > mtDNA stability and decay						0.00474389	0.835809	0.927107	0.00755044	0.770787	0.918463	0.00193735	0.94373	0.97803	-0.00561309	0.838069	0.96291	S	19	19	33	6.03818	6.28464	6.21075	6.00795	6.40001	6.42992	6.05948	6.42543	6.12943	6.06232	6.29212	6.05376	6.25775	6.1785
92675	9606	DTD1	D-tyrosyl-tRNA deacylase 1		Tbio	CYTOPLASM									-0.0386716	0.351058	0.596871	-0.0215722	0.641697	0.856993	-0.055771	0.265653	0.517216	-0.0341988	0.488828	0.863726	S	6	6	25	21.271	19.8613	21.0624	24.1417	21.4406	19.5919	21.1697	22.2625	20.8876	22.1608	21.1207	20.5681	20.3581	20.742
92689	9606	FAM114A1	family with sequence similarity 114, member A1		Tdark	NUCLEUS	GOLGI								-0.0122129	0.670043	0.838883	-0.00453374	0.888485	0.962726	-0.0198921	0.564113	0.765508	-0.0153584	0.655323	0.92372	S	16	16	42	5.53826	5.71508	5.43354	5.29383	5.25724	5.58552	5.22275	5.29104	5.55717	5.49319	5.5977	5.35483	5.46781	5.07556
92714	9606	ARRDC1	arrestin domain containing 1		Tbio										0.024664	0.897737	0.95461	0.114072	0.601037	0.836868	-0.0647435	0.77885	0.895635	-0.178815	0.442304	0.845622	S	2	2	3	0.050044	0.054615	0.0261268	0.0318422	0.0516548	0.0435583	0.0511207	0.0308499	0.0538648	0.0471339	0.0441691	0.0305949	0.0381986	0.0462506
92715	9606	DPH7	diphthamide biosynthesis 7		Tbio										-0.0782184	0.41975	0.659049	-0.0814068	0.457135	0.750104	-0.0750299	0.517172	0.733512	0.00637687	0.955764	0.990291	S	1	1	1	0.0154394	0.0170658	0.0155186	0.015928	0.0150907	0.0168904	0.0119105	0.0130532	0.0169963	0.0166077	0.0150227	0.0161735	0.015846	0.0131271
92749	9606	DRC1	dynein regulatory complex subunit 1		Tbio										-0.0313496	0.459965	0.694828	0.0173329	0.715982	0.894767	-0.0800321	0.128176	0.339886	-0.0973649	0.0692463	0.483594	S	1	1	2	0.636812	0.62856	0.614673	0.576457	0.649347	0.597713	0.650099	0.670546	0.605265	0.620139	0.583957	0.562564	0.643624	0.56214
92799	9606	SHKBP1	SH3KBP1 binding protein 1	nonDNA-BTB	Tbio										-0.164053	0.0019557	0.0295477	-0.151608	0.00781484	0.127926	-0.176498	0.00427337	0.0436324	-0.0248905	0.639107	0.91985	S	7	7	8	0.25232	0.230562	0.247764	0.274434	0.248584	0.207246	0.236829	0.230333	0.22136	0.232337	0.220504	0.225162	0.212795	0.227904
92815	9606	H2AW	histone cluster 3, H2a	HIST	Tbio										-0.0768463	0.102817	0.300659	-0.0222983	0.661412	0.866431	-0.131394	0.0260575	0.132243	-0.109096	0.0579286	0.45255	S	7	0	369	645.944	623.854	552.035	579.766	564.787	585.668	567.819	575.563	600.2	586.908	579.628	482.287	550.031	555.713
92822	9606	ZNF276	zinc finger protein 276	DBTF ZNF-C2H2	Tdark	NUCLEUS									0.0425191	0.574566	0.778944	0.130789	0.1403	0.451126	-0.0457514	0.614327	0.799925	-0.176541	0.0664937	0.478673	S	2	2	2	0.0144881	0.0166008	0.0156842	0.0125788	0.0162916	0.0156844	0.0173588	0.015218	0.017626	0.0166558	0.0144163	0.013856	0.015589	0.0145266
92840	9606	REEP6	receptor accessory protein 6		Tbio	NUCLEUS	ENDORETICULUM			nonsurface					0.0428937	0.606513	0.80261	0.064019	0.498363	0.778588	0.0217685	0.826891	0.921261	-0.0422505	0.671973	0.928129	S	2	2	2	0.104838	0.0918253	0.0915862	0.129332	0.100994	0.0993477	0.103595	0.103561	0.111059	0.121457	0.108586	0.0958946	0.0985733	0.115861
92856	9606	IMP4	IMP4, U3 small nucleolar ribonucleoprotein		Tdark										0.152215	7.64919e-05	0.0030113	0.156737	0.00018918	0.0134696	0.147694	0.000546031	0.0108524	-0.00904279	0.789634	0.957615	S	8	8	11	4.81403	5.26194	5.01412	4.94677	4.91185	5.59321	5.38061	5.80837	5.65374	5.37582	5.50083	5.4418	5.34195	5.82779
92906	9606	HNRNPLL	heterogeneous nuclear ribonucleoprotein L-like	SPL	Tbio	NUCLEUS									0.0124567	0.646154	0.825431	0.0356396	0.255065	0.584247	-0.0107261	0.741361	0.873756	-0.0463657	0.167498	0.649998	S	21	20	58	4.43298	4.15153	4.38863	4.65315	4.30104	4.45168	4.6236	4.55045	4.34433	4.49485	4.42538	4.1701	4.42528	4.38419
92922	9606	CCDC102A	coiled-coil domain containing 102A		Tdark										-0.0674585	0.293581	0.538036	-0.0536742	0.455605	0.748855	-0.0812427	0.291908	0.544861	-0.0275685	0.715774	0.945023	S	2	2	2	0.0653104	0.0593696	0.067631	0.0661134	0.0733413	0.0699938	0.0693952	0.0624037	0.0561975	0.0619765	0.0606986	0.0603826	0.063125	0.0662745
92935	9606	MARS2	methionyl-tRNA synthetase 2, mitochondrial		Tbio			Matrix	Mitochondrial central dogma > Translation > mt-tRNA synthetases						-0.0235364	0.494655	0.721922	-0.0294097	0.451529	0.74613	-0.0176632	0.667707	0.831385	0.0117465	0.774856	0.955543	S	11	11	15	0.657629	0.667983	0.73611	0.683031	0.646119	0.663291	0.695807	0.655401	0.639275	0.666481	0.671938	0.669196	0.697205	0.639796
92960	9606	PEX11G	peroxisomal biogenesis factor 11 gamma		Tbio					nonsurface					0.0811744	0.207719	0.444123	0.12735	0.0882828	0.378034	0.0349986	0.642484	0.817267	-0.0923516	0.230985	0.718062	S	1	1	1	0.027204	0.0284145	0.0291004	0.0285306	0.0266252	0.0323467	0.0314783	0.0315019	0.0298926	0.0277087	0.0261265	0.0266301	0.0321083	0.0301448
92979	9606	MARCHF9	membrane-associated ring finger (C3HC4) 9	UBI-E3	Tbio					nonsurface					0.119914	0.210883	0.448615	0.144367	0.184662	0.507346	0.0954608	0.399054	0.638892	-0.0489065	0.662676	0.927013	S	1	1	1	0.648949	0.627415	0.500825	0.529045	0.767247	0.647613	0.612657	0.642837	0.806342	0.663776	0.67497	0.592595	0.651781	0.680936
93081	9606	TEX30	testis expressed 30		Tdark										0.0765804	0.205665	0.442099	0.0902441	0.18848	0.511756	0.0629167	0.378962	0.62245	-0.0273274	0.699103	0.94184	S	5	5	6	0.492834	0.475572	0.538365	0.532626	0.592245	0.542378	0.510515	0.605262	0.595511	0.545262	0.563152	0.493151	0.558842	0.581834
93100	9606	NAPRT	nicotinate phosphoribosyltransferase		Tbio										0.0107347	0.605417	0.802533	0.0346041	0.154187	0.469105	-0.0131348	0.598417	0.79015	-0.0477389	0.070228	0.485988	S	7	7	8	0.985247	0.958467	0.958507	1.01394	0.976425	1.01607	1.00426	0.994496	1.0122	0.983587	0.965739	0.980907	0.977393	0.953939
93134	9606	ZNF561	zinc finger protein 561	DBTF ZNF-C2H2	Tdark	NUCLEUS									-0.117257	0.0289705	0.142858	-0.189525	0.00368704	0.0908919	-0.0449889	0.449937	0.678187	0.144536	0.0254963	0.332592	S	2	1	3	0.439785	0.416853	0.430542	0.427667	0.400405	0.400661	0.352912	0.335164	0.362793	0.407587	0.402602	0.436128	0.384278	0.418186
93166	9606	PRDM6	PR domain containing 6	DBTF ZNF-C2H2	Tbio	NUCLEUS									0.0548172	0.128217	0.341538	0.0647402	0.113582	0.414174	0.0448943	0.288543	0.540786	-0.019846	0.633384	0.916477	S	1	1	4	1.40954	1.45015	1.39249	1.47278	1.35292	1.53083	1.46663	1.40288	1.52496	1.47779	1.45223	1.37024	1.58303	1.44109
93185	9606	IGSF8	immunoglobulin superfamily, member 8		Tbio					surface	Cell Membrane				0.159718	9.93954e-05	0.00364538	0.100001	0.0102599	0.148474	0.219436	2.52448e-05	0.00126031	0.119436	0.00487444	0.152819	S	7	7	9	0.506013	0.526764	0.540387	0.514318	0.520434	0.537503	0.540997	0.560441	0.598471	0.559046	0.625963	0.61533	0.600798	0.587093
93210	9606	PGAP3	post-GPI attachment to proteins 3		Tbio					nonsurface					-0.143999	0.0745366	0.252584	-0.130385	0.145419	0.45835	-0.157613	0.100687	0.298153	-0.0272287	0.766016	0.953446	S	1	1	1	0.393545	0.30735	0.323725	0.363815	0.384367	0.365882	0.364375	0.281387	0.295914	0.313922	0.315738	0.300144	0.311632	0.339359
93323	9606	HAUS8	HAUS augmin-like complex, subunit 8		Tbio	CYTOPLASM									-0.0336206	0.445804	0.681255	0.0391772	0.432585	0.731557	-0.106418	0.0573603	0.212423	-0.145596	0.0132498	0.253973	S	3	3	3	0.26818	0.252933	0.26106	0.258793	0.234623	0.260473	0.252665	0.283626	0.259498	0.254258	0.258193	0.229642	0.231226	0.229099
93343	9606	MVB12A	multivesicular body subunit 12A		Tbio		GOLGI								0.148124	0.172928	0.402244	0.0770262	0.519561	0.787893	0.219223	0.0984389	0.294398	0.142196	0.269679	0.748504	S	4	4	7	1.50942	1.22771	1.62259	1.7628	1.7272	1.61496	1.83769	1.30055	1.81698	1.70485	1.81771	1.76214	2.15864	1.56154
93349	9606	SP140L	SP140 nuclear body protein-like	DBTC SAND	Tdark										0.164661	0.176942	0.407476	0.0504439	0.706096	0.89017	0.278877	0.0643975	0.226831	0.228434	0.122425	0.591631	S	6	2	12	0.0151643	0.0235033	0.0200169	0.0163871	0.02149	0.0184628	0.0157769	0.0223722	0.0197481	0.023252	0.0259774	0.0224841	0.0228293	0.0214243
93380	9606	MMGT1	membrane magnesium transporter 1	PM	Tdark		GOLGI			nonsurface					-0.088064	0.0356913	0.163547	-0.121896	0.0129955	0.164959	-0.0542324	0.253129	0.503273	0.0676632	0.159128	0.646536	S	2	2	9	8.72358	7.70939	8.49437	8.69328	8.21563	8.04899	7.27062	8.01283	7.55311	7.55049	8.35364	7.84955	8.51773	7.5195
93436	9606	ARMC6	armadillo repeat containing 6		Tdark										-0.0789206	0.0119291	0.0861055	-0.0468574	0.152261	0.466135	-0.110984	0.00444006	0.0446749	-0.0641263	0.0709752	0.487492	S	18	18	31	6.09178	6.05088	6.324	6.03245	5.94774	5.56119	5.80056	5.88568	6.28526	5.95819	5.63899	5.83872	5.65661	5.42259
93587	9606	TRMT10A	tRNA methyltransferase 10A		Tbio	NUCLEUS									-0.0559467	0.549571	0.761282	-0.0849706	0.424178	0.725034	-0.0269227	0.809333	0.911816	0.0580479	0.604288	0.90585	S	4	4	4	0.023083	0.0218558	0.0234116	0.0259069	0.0253262	0.0247101	0.0194189	0.0217479	0.0265485	0.0208366	0.02502	0.0204517	0.0277158	0.0212451
93611	9606	FBXO44	F-box protein 44	UBI-FBX	Tbio										0.088489	0.297229	0.541736	0.136787	0.161151	0.478136	0.0401908	0.68819	0.843672	-0.0965965	0.341384	0.793316	S	2	2	4	0.487098	0.417611	0.484769	0.611607	0.497725	0.670997	0.494614	0.519039	0.535332	0.52295	0.542977	0.502638	0.488936	0.507007
93621	9606	MRFAP1	Morf4 family associated protein 1		Tbio	NUCLEUS									0.0463003	0.25211	0.494696	-0.0204477	0.648249	0.861203	0.113048	0.0290161	0.140745	0.133496	0.0122761	0.246781	S	2	2	3	4.61105	4.10509	4.96286	4.66543	4.54473	4.56801	4.34864	4.47326	4.61171	4.52804	5.20316	4.69646	4.75649	5.13101
93627	9606	TBCK	TBC1 domain containing kinase	KI-P-Other-TBCK	Tbio	CYTOPLASM									-0.0766286	0.336826	0.58222	-0.044395	0.618521	0.843512	-0.108862	0.258617	0.510381	-0.0644673	0.497088	0.866288	S	3	3	3	0.016347	0.0178653	0.0155766	0.0162182	0.0184285	0.0157881	0.0163403	0.0141326	0.018816	0.0169925	0.0162823	0.0154864	0.0169989	0.0139175
93643	9606	TJAP1	tight junction associated protein 1 (peripheral)		Tbio		GOLGI								-0.125606	0.000987736	0.0186187	-0.143433	0.000915832	0.0382619	-0.10778	0.0102924	0.0750944	0.0356528	0.344321	0.794145	S	12	12	22	1.76351	1.78032	1.8817	1.95964	1.83341	1.72981	1.66964	1.66535	1.56034	1.72039	1.72158	1.67032	1.69144	1.75681
93664	9606	CADPS2	Ca++-dependent secretion activator 2		Tbio						Cell Membrane				-0.0488431	0.450227	0.685115	-0.0703602	0.339409	0.661791	-0.0273261	0.722677	0.861884	0.043034	0.577524	0.89782	S	1	1	1	0.0498018	0.04136	0.0454371	0.0430841	0.0425537	0.0453234	0.0416016	0.0398185	0.0449882	0.0398082	0.0485965	0.0441775	0.0421217	0.0396621
93973	9606	ACTR8	ARP8 actin-related protein 8 homolog (yeast)	TC	Tbio	NUCLEUS									0.10187	0.0775254	0.258212	0.109027	0.0931102	0.382772	0.0947137	0.162173	0.387931	-0.0143135	0.826817	0.962715	S	11	11	14	2.31059	2.30037	1.87279	1.85726	2.06963	2.25364	2.28859	2.32336	2.17632	2.14086	2.08556	2.15308	2.33699	2.28733
93974	9606	ATP5IF1	ATPase inhibitory factor 1		Tbio			Matrix	OXPHOS > Complex V > CV subunits | OXPHOS > OXPHOS subunits						-0.218721	0.0505705	0.200384	-0.242111	0.0550602	0.312138	-0.195332	0.133212	0.348499	0.0467794	0.707778	0.943966	S	8	8	42	130.378	132.335	152.138	147.877	141.86	124.665	143.588	116.692	87.4065	130.321	106.028	138.218	114.528	135.706
93986	9606	FOXP2	forkhead box P2	DBTF FOX	Tbio	NUCLEUS									0.0325491	0.594309	0.793706	0.126297	0.0824975	0.365912	-0.061199	0.407458	0.644595	-0.187496	0.020212	0.303464	S	3	3	3	0.0758499	0.0783505	0.0892791	0.0742615	0.0726947	0.0906204	0.0903135	0.0835419	0.0822746	0.0788788	0.0786287	0.0667249	0.0765132	0.0773239
94005	9606	PIGS	phosphatidylinositol glycan anchor biosynthesis, class S		Tdark					nonsurface					0.0327417	0.338875	0.584501	0.0637955	0.110101	0.407691	0.00168789	0.966675	0.987258	-0.0621076	0.139743	0.620725	S	11	11	31	3.83179	4.06569	3.75863	3.86413	3.80574	4.11647	3.97281	4.15359	3.97985	3.97342	4.28139	3.73129	3.81615	3.67289
94025	9606	MUC16	mucin 16, cell surface associated	PM	Tbio					surface	Cell Membrane	ASSOCIATED	SECRETED		0.269596	0.00807079	0.0696343	0.266313	0.0175058	0.188792	0.272878	0.020933	0.117321	0.00656492	0.951041	0.98895	S	2	2	2	0.010848	0.00795437	0.0110636	0.0105835	0.00981283	0.0124831	0.013388	0.0114032	0.0114422	0.011443	0.013667	0.0114121	0.011565	0.0117331
94056	9606	SYAP1	synapse associated protein 1		Tbio		GOLGI								-0.0290478	0.539175	0.752743	-0.044878	0.404463	0.710372	-0.0132175	0.814815	0.914989	0.0316604	0.576565	0.897688	S	13	13	37	8.40471	8.02552	8.33855	8.34082	8.47497	8.15631	8.91771	7.97846	7.03736	8.33316	7.62844	8.65186	8.06912	8.65486
94059	9606	LENG9	leukocyte receptor cluster (LRC) member 9	RNA?	Tdark										-0.0486431	0.456521	0.691366	-0.0308407	0.67437	0.873436	-0.0664456	0.398057	0.638892	-0.0356049	0.647634	0.920379	S	6	6	7	0.143313	0.174864	0.173267	0.173887	0.148947	0.160228	0.159597	0.173728	0.14278	0.159324	0.160507	0.139219	0.155856	0.165531
94081	9606	SFXN1	sideroflexin 1		Tbio			MIM	Metabolism > Amino acid metabolism > Serine metabolism | Metabolism > Vitamin metabolism > Folate and 1-C metabolism | Small molecule transport > Sideroflexins	nonsurface					0.0476559	0.167959	0.397419	0.0296892	0.436787	0.733629	0.0656227	0.117354	0.323388	0.0359335	0.376443	0.814143	S	15	15	79	35.2283	33.41	32.6042	31.3869	34.258	33.2561	34.6412	35.0103	32.158	35.2606	33.1821	36.1203	34.0118	36.4061
94097	9606	SFXN5	sideroflexin 5		Tdark			MIM	Metabolism > Carbohydrate metabolism > TCA-associated | Small molecule transport > Sideroflexins	nonsurface					0.0607196	0.636947	0.821093	0.108384	0.45916	0.750599	0.0130548	0.932345	0.973481	-0.0953296	0.53807	0.882638	S	1	1	1	0.0299083	0.0263134	0.0283505	0.0354517	0.0209654	0.0320307	0.0237518	0.0291101	0.0356261	0.0306006	0.0311578	0.0225725	0.0318871	0.0275862
94103	9606	ORMDL3	ORMDL sphingolipid biosynthesis regulator 3		Tbio		ENDORETICULUM			nonsurface					-0.0507416	0.451133	0.685922	-0.0325836	0.666694	0.869	-0.0688996	0.395198	0.63673	-0.036316	0.650971	0.921258	S	3	2	7	0.68542	0.611135	0.5866	0.564554	0.534202	0.646085	0.583167	0.55453	0.525185	0.603233	0.578364	0.520367	0.639744	0.535053
94104	9606	PAXBP1	PAX3 and PAX7 binding protein 1	DBTF GCR	Tbio	NUCLEUS									0.0420462	0.107114	0.307701	0.0278344	0.330957	0.656074	0.0562579	0.0754619	0.249781	0.0284235	0.348686	0.797578	S	15	15	26	0.96299	0.970318	0.94079	0.916125	0.935251	0.955251	0.931	0.992839	0.986097	0.952668	1.00834	0.947546	0.999816	0.975312
94134	9606	ARHGAP12	Rho GTPase activating protein 12		Tbio	CYTOPLASM									-0.00591712	0.859052	0.939521	-0.0143254	0.704519	0.889691	0.00249116	0.950297	0.979659	0.0168165	0.674874	0.930068	S	11	11	18	0.316628	0.305155	0.306073	0.304383	0.331438	0.292495	0.313163	0.317392	0.303289	0.32197	0.311491	0.303859	0.312916	0.324509
94137	9606	RP1L1	retinitis pigmentosa 1-like 1		Tbio										-0.0278398	0.665632	0.836796	0.0527614	0.471809	0.759007	-0.108441	0.173698	0.40548	-0.161202	0.0512352	0.438006	S	2	2	2	0.0493007	0.0452722	0.0406126	0.0419934	0.046579	0.0501256	0.0450812	0.0469569	0.044845	0.0447366	0.0461564	0.0370229	0.0401291	0.0428782
94234	9606	FOXQ1	forkhead box Q1	DBTF FOX	Tbio	NUCLEUS									-0.685306	0.0414574	0.177683	-0.566429	0.123062	0.426173	-0.804183	0.0454994	0.186999	-0.237754	0.526314	0.876035	S	1	1	5	0.00902153	0.019347	0.0136898	0.0242405	0.0157433	0.0124611	0.00796421	0.00743468	0.0250068	0.00693981	0.00738375	0.0131983	0.00830111	0.00779257
94239	9606	H2AZ2	H2A histone family, member V	HIST	Tbio	NUCLEUS									-0.0544292	0.268541	0.510086	-0.0041487	0.93924	0.98217	-0.10471	0.0858718	0.270805	-0.100561	0.0977227	0.548812	S	5	0	320	6309.82	5955.22	5176.63	5524.93	5575.28	5719.34	5582.78	5620.01	5808.24	5666.74	5698.01	4706.86	5364.45	5469.92
95681	9606	CEP41	centrosomal protein 41kDa		Tdark										0.0548662	0.390489	0.633604	0.0642081	0.374845	0.693423	0.0455243	0.549893	0.75647	-0.0186838	0.805118	0.959457	S	6	6	12	1.20066	1.31635	1.26843	1.1079	1.25798	1.45571	1.30022	1.10595	1.36078	1.22535	1.13821	1.31271	1.27929	1.35033
96459	9606	FNIP1	folliculin interacting protein 1		Tbio	CYTOPLASM									0.075995	0.300811	0.546097	0.103684	0.216011	0.544361	0.0483061	0.578348	0.775542	-0.0553779	0.524742	0.874905	S	3	3	3	0.02172	0.024653	0.0222382	0.0280527	0.0267371	0.0261048	0.0266843	0.0249144	0.0278599	0.0264589	0.0240558	0.0276986	0.0265017	0.0235478
96764	9606	TGS1	trimethylguanosine synthase 1		Tbio	BOTH									6.41845e-05	0.9983	0.999393	-0.0207981	0.544521	0.80392	0.0209265	0.565128	0.766338	0.0417246	0.259608	0.74295	S	14	14	24	1.39608	1.47055	1.47827	1.45404	1.47988	1.47865	1.46433	1.36101	1.37397	1.50072	1.41313	1.48067	1.54357	1.47227
103910	9606	MYL12B	myosin, light chain 12B, regulatory		Tbio										-0.0560014	0.0115399	0.0844529	-0.0447751	0.0594346	0.322661	-0.0672277	0.0115142	0.0800001	-0.0224525	0.348852	0.797578	S	10	0	101	140.983	133.935	131.379	133.669	137.163	132.565	129.19	131.16	134.022	129.367	130.383	126.152	130.311	130.088
112464	9606	CAVIN3	protein kinase C, delta binding protein		Tbio	CYTOPLASM									-0.0752428	0.0208331	0.118593	-0.0237579	0.479867	0.764616	-0.126728	0.00258737	0.0316311	-0.10297	0.0101374	0.22393	S	7	7	14	2.40794	2.42861	2.31965	2.39265	2.41373	2.17766	2.46369	2.352	2.38057	2.4018	2.21143	2.07517	2.24158	2.24036
112483	9606	SAT2	spermidine/spermine N1-acetyltransferase family member 2		Tbio	CYTOPLASM									0.0015268	0.977059	0.991122	0.00353908	0.953021	0.987259	-0.00048548	0.99392	0.99783	-0.00402456	0.949637	0.98895	S	1	1	1	0.140912	0.141225	0.142338	0.1294	0.132281	0.136552	0.136786	0.13575	0.140571	0.13771	0.153948	0.12785	0.146724	0.122273
112487	9606	DTD2	D-tyrosyl-tRNA deacylase 2 (putative)		Tbio	CYTOPLASM									0.0112795	0.932714	0.970907	-0.0374291	0.804603	0.931763	0.059988	0.708929	0.854075	0.0974171	0.546028	0.886215	S	1	1	1	0.0285136	0.0276093	0.0194087	0.0256961	0.0376619	0.0265807	0.0202561	0.0313193	0.0290151	0.0265447	0.0292802	0.0263334	0.0291777	0.0285759
112495	9606	GTF3C6	general transcription factor IIIC, polypeptide 6, alpha 35kDa	TC	Tdark										-0.23235	0.202526	0.43791	-0.117798	0.558739	0.810737	-0.346902	0.118365	0.32482	-0.229104	0.290505	0.764784	S	1	1	1	0.0253373	0.020961	0.0142459	0.0181854	0.0147491	0.0246851	0.0145353	0.0195894	0.0132216	0.0145172	0.0122648	0.0156431	0.0180548	0.0122629
112574	9606	SNX18	sorting nexin 18		Tbio						Cell Membrane				0.0621724	0.135052	0.352313	0.0903403	0.0609564	0.325793	0.0340045	0.481799	0.706163	-0.0563357	0.251031	0.737662	S	7	7	9	0.416237	0.430087	0.389302	0.397629	0.420415	0.419485	0.422474	0.428882	0.479912	0.436818	0.39237	0.427236	0.432674	0.430024
112611	9606	RWDD2A	RWD domain containing 2A	UBI-E2	Tdark										0.129044	0.310483	0.556402	0.0671261	0.636039	0.853194	0.190961	0.215326	0.459394	0.123835	0.414228	0.832093	S	2	2	2	0.0327498	0.0366455	0.0305924	0.0454456	0.03926	0.0429564	0.0396089	0.036379	0.0282056	0.0473492	0.0493931	0.0423087	0.0367485	0.0395943
112724	9606	RDH13	retinol dehydrogenase 13 (all-trans/9-cis)		Tdark			MIM	Metabolism > Vitamin metabolism > Vitamin A metabolism						0.0294625	0.12692	0.339639	0.00828758	0.692812	0.883224	0.0506375	0.0355969	0.160361	0.0423499	0.0722374	0.489867	S	12	12	23	3.35861	3.31308	3.20817	3.31274	3.34842	3.27101	3.32571	3.34154	3.40376	3.29366	3.48479	3.33605	3.4416	3.44305
112752	9606	IFT43	intraflagellar transport 43		Tbio	CYTOPLASM									0.0647544	0.497493	0.72448	0.0830123	0.443117	0.739349	0.0464966	0.683169	0.842044	-0.0365156	0.748285	0.951546	S	2	2	2	0.116531	0.112747	0.14254	0.132975	0.163659	0.13545	0.134362	0.123841	0.162113	0.148732	0.159231	0.12917	0.123015	0.138356
112770	9606	GLMP	glycosylated lysosomal membrane protein		Tdark	NUCLEUS				surface					-0.407648	0.01441	0.0958239	-0.392381	0.0322434	0.250466	-0.422915	0.029965	0.143465	-0.0305342	0.863696	0.967996	S	2	2	2	0.392971	0.35308	0.372422	0.440276	0.316037	0.201758	0.377745	0.278075	0.246254	0.353641	0.22475	0.355129	0.280349	0.266906
112802	9606	KRT71	keratin 71, type II		Tbio										-0.110109	0.511009	0.732769	-0.166096	0.383909	0.700279	-0.054122	0.786294	0.9	0.111974	0.576627	0.897688	S	7	2	52	0.924959	1.46281	0.840493	0.910161	0.841002	0.840533	0.65906	1.13911	0.855118	0.907175	0.902665	0.790408	0.818994	1.31819
112812	9606	FDX2	ferredoxin 1-like		Tdark			Matrix	Metabolism > Metals and cofactors > Heme synthesis and processing | Metabolism > Metals and cofactors > Fe-S cluster biosynthesis | Metabolism > Metals and cofactors > Fe-S-containing proteins						0.123607	0.00979423	0.0769338	0.115961	0.0266647	0.230707	0.131252	0.019301	0.111242	0.0152911	0.762957	0.953446	S	2	2	2	0.325729	0.346433	0.356519	0.326086	0.341171	0.341122	0.373593	0.381579	0.399199	0.344603	0.3578	0.362414	0.381308	0.38425
112840	9606	WDR89	WD repeat domain 89		Tdark										-0.0695336	0.130549	0.345293	-0.0429353	0.395635	0.706738	-0.0961319	0.0854208	0.270246	-0.0531966	0.323328	0.784295	S	5	5	9	0.427965	0.408039	0.381038	0.439226	0.380869	0.411801	0.399201	0.390175	0.37795	0.395681	0.403746	0.374254	0.35201	0.39414
112849	9606	L3HYPDH	L-3-hydroxyproline dehydratase (trans-)		Tdark										0.0801511	0.0895723	0.279539	0.0177727	0.726207	0.900178	0.14253	0.0171051	0.102215	0.124757	0.0328993	0.374775	S	6	6	11	0.535454	0.460205	0.53975	0.550799	0.522944	0.49939	0.53331	0.508099	0.567895	0.530186	0.6007	0.555403	0.584816	0.559743
112858	9606	TP53RK	TP53 regulating kinase	KI-P-Other-Bud32	Tbio	BOTH									0.0329811	0.483151	0.713988	0.121423	0.0342178	0.254904	-0.0554613	0.329829	0.579589	-0.176885	0.00611681	0.174765	S	4	4	17	2.41445	2.55658	2.35991	2.09451	2.53221	2.73384	2.36413	2.63244	2.62581	2.6342	2.36915	2.19548	2.35961	2.26266
112869	9606	SGF29	SAGA complex associated factor 29	TC	Tbio										0.0246739	0.681461	0.844597	0.0302057	0.657103	0.865773	0.0191421	0.79036	0.901539	-0.0110636	0.877782	0.972289	S	4	4	8	0.519654	0.485775	0.507709	0.502318	0.553665	0.587843	0.517615	0.504268	0.56501	0.45653	0.494206	0.585337	0.504417	0.501809
112936	9606	VPS26B	VPS26 retromer complex component B		Tdark										0.0439387	0.500277	0.726266	0.0563061	0.446235	0.741723	0.0315713	0.684912	0.842314	-0.0247348	0.750277	0.95204	S	11	10	19	3.52798	3.88685	4.6532	4.20884	3.64295	4.51513	4.01856	3.86471	4.15213	4.08425	4.3104	4.2843	4.03003	3.61996
112939	9606	NACC1	nucleus accumbens associated 1, BEN and BTB (POZ) domain containing	nonDNA-BTB	Tbio	BOTH									-0.0712503	0.0277526	0.139224	-0.0487701	0.159796	0.476267	-0.0937304	0.0175206	0.104245	-0.0449603	0.217853	0.705919	S	9	8	17	1.41881	1.46517	1.4066	1.42055	1.38704	1.36826	1.35646	1.30404	1.43287	1.40298	1.42323	1.31976	1.30718	1.27483
112942	9606	CFAP36	cilia and flagella associated protein 36		Tdark	BOTH									0.0811477	0.00531527	0.0532581	0.0858148	0.00816064	0.130838	0.0764807	0.0215373	0.11874	-0.00933408	0.757164	0.952602	S	6	6	7	0.744767	0.720111	0.7632	0.728693	0.752631	0.777669	0.776044	0.776693	0.798214	0.807792	0.768644	0.759372	0.819298	0.782381
112950	9606	MED8	mediator complex subunit 8	TC	Tbio										0.038054	0.231124	0.472302	0.0216255	0.539676	0.802002	0.0544824	0.157424	0.380645	0.032857	0.383009	0.818357	S	12	12	20	3.33425	3.2107	2.97007	3.28636	3.1559	3.35849	3.1609	3.23652	3.07352	3.36576	3.38183	3.31583	3.19313	3.35895
112970	9606	KTI12	KTI12 chromatin associated homolog	KI-M	Tdark										0.0265767	0.355093	0.599874	0.00953584	0.766144	0.917311	0.0436176	0.21187	0.455858	0.0340818	0.324074	0.784572	S	12	12	20	2.47187	2.41502	2.39694	2.41705	2.38453	2.50475	2.32395	2.35643	2.45865	2.52756	2.56002	2.4771	2.59517	2.33992
113026	9606	PLCD3	phospholipase C, delta 3		Tbio										0.00165074	0.962642	0.984472	-0.0129288	0.746212	0.909592	0.0162303	0.701901	0.850513	0.0291591	0.494206	0.865784	S	3	3	3	1.02184	1.05083	1.02814	1.03464	1.04818	1.14244	1.02885	0.991712	0.948676	1.03526	1.06379	1.04769	1.02116	1.06149
113115	9606	MTFR2	mitochondrial fission regulator 2		Tdark			Membrane	Mitochondrial dynamics and surveillance > Fission						-0.0507446	0.291882	0.536784	-0.0375387	0.485723	0.768029	-0.0639505	0.269297	0.521289	-0.0264118	0.642128	0.91985	S	1	1	1	0.334021	0.330717	0.30004	0.328082	0.324282	0.295913	0.291235	0.312816	0.358726	0.32015	0.308621	0.317786	0.297724	0.312948
113130	9606	CDCA5	cell division cycle associated 5	PM	Tbio	BOTH									0.0786207	0.0986213	0.295029	0.0506152	0.3313	0.656113	0.106626	0.0653069	0.229111	0.0560111	0.311499	0.777452	S	5	5	13	4.86705	5.38461	5.0782	4.83136	5.50635	4.70209	5.27136	5.28875	5.63491	5.71206	5.64684	5.58065	5.52758	5.32863
113146	9606	AHNAK2	AHNAK nucleoprotein 2		Tbio	BOTH									0.0299514	0.539778	0.753338	0.021077	0.701739	0.887939	0.0388258	0.508226	0.726878	0.0177488	0.760857	0.952707	S	14	13	21	0.0815686	0.0866072	0.0819273	0.0743933	0.0707492	0.0774774	0.0777634	0.0817181	0.0824811	0.0806981	0.0817239	0.0801989	0.0804147	0.0816408
113174	9606	SAAL1	serum amyloid A-like 1	TC?	Tdark	NUCLEUS									-0.229917	0.0759406	0.254433	-0.219533	0.127704	0.430866	-0.2403	0.116973	0.322524	-0.0207666	0.886919	0.975118	S	9	9	23	32.4336	28.3375	32.9118	32.4381	28.7036	28.732	34.3928	22.1948	19.7799	30.3361	24.1375	29.301	22.5406	29.3678
113178	9606	SCAMP4	secretory carrier membrane protein 4		Tdark		GOLGI			nonsurface					-0.0492631	0.446113	0.681402	0.00394632	0.95652	0.988939	-0.102472	0.195586	0.434539	-0.106419	0.179924	0.667949	S	2	2	10	1.81268	2.072	1.99492	1.68523	1.71163	1.70159	1.92489	1.76261	2.04766	1.85341	1.72609	1.66352	1.95577	1.56662
113179	9606	ADAT3	adenosine deaminase, tRNA-specific 3		Tdark										-0.0182479	0.679587	0.843958	-0.059389	0.244973	0.574761	0.0228933	0.665969	0.830215	0.0822824	0.135162	0.615532	S	5	5	5	0.40105	0.393474	0.357924	0.366279	0.391417	0.377863	0.366059	0.372274	0.356696	0.358856	0.424269	0.374586	0.352942	0.403047
113189	9606	CHST14	carbohydrate (N-acetylgalactosamine 4-0) sulfotransferase 14		Tbio					nonsurface					-0.0778521	0.309369	0.555697	-0.0782403	0.364665	0.684767	-0.0774639	0.396556	0.637955	0.00077639	0.993131	0.99822	S	3	3	4	0.174854	0.121465	0.13992	0.154851	0.152984	0.132053	0.132942	0.156441	0.14309	0.136593	0.152037	0.132918	0.134221	0.141717
113201	9606	GOLM2	cancer susceptibility candidate 4		Tbio		GOLGI			nonsurface					0.130967	0.00151115	0.0243902	0.106443	0.0136234	0.169255	0.155492	0.00164093	0.0231198	0.0490487	0.241126	0.728381	S	9	9	9	0.456174	0.442072	0.469649	0.447613	0.451819	0.473592	0.480241	0.531977	0.481882	0.475094	0.512177	0.497395	0.529442	0.482062
113246	9606	C12orf57	chromosome 12 open reading frame 57		Tbio	CYTOPLASM									-0.0508444	0.129131	0.342958	-0.0439857	0.237923	0.568054	-0.057703	0.14951	0.371129	-0.0137174	0.722461	0.946255	S	6	6	26	6.8589	7.18482	6.9917	7.12783	6.50492	6.41368	6.53655	7.00321	6.78204	6.88865	6.98426	6.87483	6.40235	6.39084
113251	9606	LARP4	La ribonucleoprotein domain family, member 4	RNA HTH-W	Tbio										0.113226	0.000131364	0.0044921	0.057115	0.0360404	0.262955	0.169337	1.39119e-05	0.000792478	0.112222	0.000730113	0.0490755	S	22	22	62	6.07958	5.8858	5.51727	5.91525	5.85955	5.98678	6.21766	6.17742	5.97453	6.07122	6.51905	6.54023	6.55577	6.69413
113263	9606	GLCCI1	glucocorticoid induced 1		Tbio	CYTOPLASM									-0.0704858	0.039194	0.172285	-0.0250505	0.486986	0.76897	-0.115921	0.00753861	0.0626089	-0.0908705	0.0283735	0.35219	S	8	7	9	0.277996	0.286616	0.275784	0.280582	0.281562	0.267095	0.287103	0.26222	0.276016	0.28677	0.270764	0.253825	0.253604	0.257495
113419	9606	TEX261	testis expressed 261		Tdark					nonsurface					-0.00217053	0.970045	0.988172	0.0323176	0.622697	0.846083	-0.0366587	0.598977	0.7906	-0.0689763	0.328449	0.786386	S	1	1	1	0.573787	0.632812	0.57215	0.63907	0.583064	0.536709	0.581976	0.712702	0.620349	0.626981	0.627819	0.562671	0.582016	0.567381
113444	9606	SMIM12	small integral membrane protein 12		Tdark					nonsurface					0.03201	0.524437	0.744534	0.00193562	0.97266	0.995027	0.0620845	0.309161	0.561958	0.0601488	0.323942	0.784466	S	3	3	9	2.70832	2.67212	3.0518	3.12641	2.87349	2.65578	3.09138	2.86077	2.83373	3.0012	2.9525	3.23398	3.12029	2.74594
113510	9606	HELQ	helicase, POLQ-like		Tbio										0.0835253	0.339584	0.585302	0.00627854	0.948562	0.985834	0.160772	0.134984	0.351443	0.154494	0.14969	0.636799	S	2	2	3	0.0199058	0.0157031	0.0174398	0.0188454	0.0196864	0.016479	0.0209513	0.0186317	0.0170275	0.0188707	0.0209521	0.0177024	0.0234193	0.0199279
113612	9606	CYP2U1	cytochrome P450, family 2, subfamily U, polypeptide 1		Tbio	CYTOPLASM				nonsurface					-0.325307	0.00197403	0.0297779	-0.328293	0.00446056	0.0976345	-0.322321	0.00736564	0.0620301	0.00597243	0.954625	0.989927	S	2	2	3	0.106789	0.0939783	0.0816845	0.0987779	0.0799804	0.0630989	0.0796134	0.0844066	0.0716255	0.0683524	0.0665626	0.0720701	0.0725429	0.0830569
113675	9606	SDSL	serine dehydratase-like		Tbio			unknown	Metabolism > Amino acid metabolism > Serine metabolism						0.0265097	0.330423	0.57644	0.0447671	0.154464	0.469105	0.00825219	0.797503	0.904826	-0.0365149	0.26646	0.746354	S	7	7	10	0.516783	0.508474	0.530649	0.558598	0.541636	0.558011	0.544567	0.561383	0.537799	0.53703	0.532878	0.542089	0.530308	0.530717
113802	9606	HENMT1	HEN1 methyltransferase homolog 1 (Arabidopsis)		Tdark	BOTH									0.0317859	0.707716	0.857992	0.0484483	0.614218	0.843245	0.0151235	0.881572	0.949098	-0.0333248	0.743092	0.950088	S	2	2	2	0.0485323	0.0416749	0.0568727	0.0530619	0.0540616	0.0581081	0.0502756	0.0566926	0.0548634	0.0429536	0.0537277	0.0495797	0.0523382	0.0488286
113878	9606	DTX2	deltex 2, E3 ubiquitin ligase	RING, UBI-E3	Tbio	CYTOPLASM									-0.0425406	0.467647	0.700268	0.0203609	0.756792	0.914226	-0.105442	0.145214	0.366416	-0.125803	0.0869347	0.527256	S	2	2	3	0.0563154	0.057499	0.0447258	0.0521992	0.0518445	0.0525438	0.0535087	0.0508021	0.0532253	0.0553239	0.0472939	0.0472882	0.0491539	0.0508732
114034	9606	TOE1	target of EGR1, member 1 (nuclear)	RNA	Tbio	CYTOPLASM									-0.0827954	0.00647891	0.060461	-0.081434	0.0148352	0.176149	-0.0841569	0.0170675	0.102118	-0.00272291	0.931561	0.984869	S	14	14	33	2.7177	2.66606	2.48553	2.55855	2.69012	2.45895	2.44766	2.4035	2.46039	2.62626	2.47772	2.46137	2.50578	2.44961
114049	9606	BUD23	Williams Beuren syndrome chromosome region 22		Tbio	NUCLEUS				nonsurface					0.11004	0.0498794	0.198382	0.0351076	0.555014	0.808806	0.184973	0.00939903	0.0711144	0.149866	0.0288015	0.352378	S	5	5	12	1.05306	1.08358	1.19426	1.30956	1.27502	1.10244	1.25749	1.21123	1.25456	1.21989	1.4013	1.3175	1.29549	1.34791
114088	9606	TRIM9	tripartite motif containing 9	UBI-E3	Tbio	CYTOPLASM									-0.277534	0.0840384	0.269985	-0.225002	0.204011	0.530218	-0.330067	0.0865599	0.271808	-0.105064	0.566923	0.895234	S	1	1	1	0.00515646	0.00586222	0.00951614	0.00608184	0.00560577	0.00503379	0.00674602	0.00518539	0.00445659	0.00573001	0.00524112	0.0041905	0.00619079	0.00459579
114112	9606	TXNRD3	thioredoxin reductase 3		Tbio	BOTH	ENDORETICULUM								0.00551323	0.93649	0.972727	0.0396165	0.614395	0.843245	-0.02859	0.731117	0.866893	-0.0682065	0.416936	0.832102	S	8	8	13	0.605238	0.656885	0.468287	0.532434	0.594989	0.587052	0.595846	0.546691	0.627924	0.56347	0.570182	0.564452	0.589343	0.505973
114134	9606	SLC2A13	solute carrier family 2 (facilitated glucose transporter), member 13	PM	Tbio					surface					-0.0349067	0.718662	0.864554	-0.0269064	0.805877	0.932555	-0.042907	0.712152	0.855918	-0.0160006	0.89033	0.975852	S	1	1	1	0.049483	0.0634997	0.0568448	0.0535012	0.0627948	0.0604281	0.0542497	0.0591518	0.0478486	0.0589161	0.051754	0.0512984	0.0491654	0.0716461
114294	9606	LACTB	lactamase, beta		Tbio			IMS	Protein import, sorting and homeostasis > Protein homeostasis > Proteases | Metabolism > Lipid metabolism > Phospholipid metabolism						0.0610592	0.25452	0.497004	0.0169459	0.775016	0.920198	0.105173	0.11009	0.313133	0.0882267	0.174404	0.659632	S	4	4	4	0.249043	0.272553	0.251787	0.314617	0.283194	0.263771	0.276543	0.293892	0.281021	0.26805	0.308735	0.292292	0.285806	0.289246
114327	9606	EFHC1	EF-hand domain (C-terminal) containing 1		Tbio										-0.0831352	0.152631	0.377229	-0.142344	0.0380526	0.26807	-0.0239266	0.722297	0.861796	0.118417	0.0941514	0.541977	S	1	1	1	0.0795312	0.0869037	0.0855029	0.0886426	0.0877101	0.0818788	0.0726552	0.070947	0.0890612	0.0746344	0.0838587	0.0804829	0.0874235	0.0851352
114548	9606	NLRP3	NLR family, pyrin domain containing 3		Tchem	BOTH	ENDORETICULUM			nonsurface					-0.463791	0.0595996	0.219422	-0.562154	0.0454336	0.28663	-0.365429	0.199743	0.439205	0.196724	0.480692	0.86085	S	1	1	1	0.013989	0.0125278	0.01889	0.0190963	0.0162952	0.0080528	0.0152679	0.0119231	0.00598885	0.0167231	0.00896923	0.0151574	0.0121124	0.0142459
114569	9606	MAL2	mal, T-cell differentiation protein 2 (gene/pseudogene)	PM	Tbio						Cell Membrane				0.127441	0.134444	0.351434	0.080984	0.387301	0.701522	0.173897	0.0923627	0.283732	0.0929132	0.350815	0.79784	S	2	2	6	1.15014	0.823525	0.735877	0.777494	0.882453	0.906849	0.929955	0.906593	0.949164	0.872499	0.957153	0.997232	0.91511	1.02764
114659	9606	LRRC37B	leucine rich repeat containing 37B		Tdark					surface					-0.0620469	0.508403	0.731214	-0.0832756	0.434197	0.732479	-0.0408182	0.715431	0.857814	0.0424574	0.704586	0.942404	S	1	1	1	0.0841727	0.0657991	0.0784705	0.0668291	0.0885964	0.0667462	0.0753155	0.0639223	0.0764206	0.078517	0.0823928	0.0621975	0.070909	0.0829602
114781	9606	BTBD9	BTB (POZ) domain containing 9		Tbio										0.138876	0.233073	0.474802	0.128372	0.325836	0.652827	0.149381	0.28273	0.535215	0.0210089	0.877422	0.972289	S	3	3	5	0.044192	0.0398133	0.0460915	0.0594762	0.0525549	0.040398	0.0564967	0.0574064	0.055328	0.0545607	0.0562761	0.0562359	0.0588386	0.0429567
114785	9606	MBD6	methyl-CpG binding domain protein 6	DBTC	Tdark	NUCLEUS									-0.14954	0.24793	0.491005	-0.121017	0.403052	0.710372	-0.178062	0.251428	0.50072	-0.0570447	0.707342	0.943966	S	2	2	2	0.0134676	0.0135212	0.0148477	0.0154457	0.016755	0.0166726	0.0127442	0.0101175	0.0172312	0.0124184	0.0137569	0.0107114	0.0133871	0.0146715
114787	9606	GPRIN1	G protein regulated inducer of neurite outgrowth 1	PM	Tbio						Cell Membrane				0.0312755	0.256049	0.498201	0.0165046	0.589483	0.830914	0.0460463	0.168248	0.397014	0.0295416	0.367112	0.807965	S	32	32	50	1.15238	1.12672	1.15853	1.11618	1.1647	1.08493	1.15415	1.162	1.19377	1.19213	1.20012	1.13741	1.21491	1.17159
114788	9606	CSMD3	CUB and Sushi multiple domains 3	PM	Tbio						Cell Membrane				0.0533358	0.380833	0.625649	0.0206606	0.761289	0.915244	0.0860109	0.244023	0.4921	0.0653503	0.371167	0.809106	S	1	1	1	0.0658924	0.0727435	0.0670091	0.0632829	0.0720938	0.0687004	0.0670992	0.0707912	0.0727749	0.0662837	0.0778962	0.0743812	0.0616735	0.076427
114789	9606	SLC25A25	solute carrier family 25 (mitochondrial carrier; phosphate carrier), member 25		Tbio			MIM	Metabolism > Nucleotide metabolism > Nucleotide import | Signaling > Calcium homeostasis > EF hand proteins | Small molecule transport > SLC25A family	nonsurface					0.0325441	0.417729	0.658025	0.0131219	0.770413	0.9183	0.0519664	0.285186	0.537715	0.0388445	0.42016	0.832743	S	8	7	11	0.42209	0.400818	0.390162	0.409585	0.438951	0.433872	0.406838	0.397845	0.432756	0.408665	0.449427	0.395694	0.421361	0.444003
114790	9606	STK11IP	serine/threonine kinase 11 interacting protein		Tdark	CYTOPLASM									0.0507944	0.164748	0.392333	0.108176	0.015284	0.178449	-0.00658766	0.876418	0.946662	-0.114764	0.0152654	0.27135	S	11	11	14	0.264234	0.254873	0.281163	0.271884	0.278404	0.299093	0.295334	0.288115	0.295574	0.277204	0.281229	0.276276	0.257328	0.260761
114791	9606	TUBGCP5	tubulin, gamma complex associated protein 5		Tbio										-0.118279	0.00119584	0.0211228	-0.121358	0.0025193	0.07141	-0.115201	0.00543102	0.0505223	0.00615721	0.863396	0.967996	S	12	12	15	0.149376	0.149951	0.156615	0.15306	0.15596	0.140239	0.142316	0.138603	0.144013	0.138033	0.141666	0.144604	0.140664	0.138041
114793	9606	FMNL2	formin-like 2		Tbio										0.0354256	0.22348	0.464207	0.0130888	0.683807	0.878646	0.0577624	0.105386	0.305753	0.0446736	0.202023	0.690658	S	26	21	33	0.835428	0.854194	0.820695	0.80122	0.858406	0.857334	0.873333	0.838593	0.787405	0.852538	0.842214	0.878107	0.878875	0.872429
114795	9606	TMEM132B	transmembrane protein 132B		Tdark					surface					0.132244	0.126321	0.338939	0.14187	0.14552	0.45835	0.122619	0.229723	0.475461	-0.0192515	0.846568	0.963549	S	1	1	1	0.0192056	0.0179167	0.0207164	0.024155	0.022123	0.0208681	0.0245596	0.0207684	0.0242047	0.0241757	0.0253906	0.0210836	0.0228682	0.0211094
114799	9606	ESCO1	establishment of sister chromatid cohesion N-acetyltransferase 1		Tbio										0.0652338	0.182103	0.41362	0.066349	0.227522	0.55787	0.0641186	0.269452	0.521378	-0.00223042	0.968665	0.994428	S	10	10	13	0.539243	0.504827	0.4842	0.496334	0.567686	0.513308	0.564401	0.536266	0.530933	0.566648	0.539847	0.491698	0.583452	0.553477
114803	9606	MYSM1	Myb-like, SWIRM and MPN domains 1	DBTF HOMEO	Tbio	NUCLEUS									-0.207664	0.00237037	0.0330673	-0.195467	0.0081833	0.130838	-0.219861	0.00564683	0.0519239	-0.0243945	0.72302	0.946255	S	4	4	4	0.101499	0.090138	0.0857881	0.0895486	0.0940383	0.0864363	0.0829077	0.0771413	0.0707939	0.0857787	0.0814665	0.078713	0.0816874	0.0745089
114823	9606	LENG8	leukocyte receptor cluster (LRC) member 8		Tdark	NUCLEUS									-0.0335969	0.204516	0.440724	-0.0255957	0.385398	0.701035	-0.0415981	0.191295	0.42963	-0.0160024	0.605705	0.90585	S	14	14	23	0.715975	0.723968	0.720172	0.702664	0.736505	0.698645	0.720091	0.684445	0.748318	0.686094	0.708743	0.693249	0.705676	0.689778
114825	9606	PWWP2A	PWWP domain containing 2A	TC?	Tdark	NUCLEUS									-0.0574182	0.575729	0.780279	-0.00775516	0.946433	0.985509	-0.107081	0.388197	0.630852	-0.0993261	0.422616	0.834049	S	2	2	2	0.0267334	0.0281736	0.0239619	0.0238084	0.0264972	0.0220249	0.0229553	0.0261001	0.0288803	0.0290826	0.026293	0.0184542	0.027497	0.0245991
114826	9606	SMYD4	SET and MYND domain containing 4		Tdark										-0.14108	0.0298425	0.145858	-0.127137	0.0747779	0.350627	-0.155022	0.0439727	0.182915	-0.027885	0.696746	0.940281	S	3	3	3	0.040256	0.0352724	0.0347487	0.0355659	0.0375976	0.0306047	0.0317591	0.0345137	0.0353633	0.0357963	0.0322285	0.032317	0.0358991	0.03134
114827	9606	FHAD1	forkhead-associated (FHA) phosphopeptide binding domain 1		Tdark										0.0947489	0.216835	0.455748	0.141787	0.109134	0.406669	0.0477107	0.595955	0.788562	-0.0940764	0.302714	0.770524	S	1	1	1	0.0137466	0.0148772	0.0133967	0.0139432	0.0155435	0.0174304	0.0167251	0.0149478	0.016348	0.0136245	0.014964	0.0132193	0.0157673	0.0152173
114876	9606	OSBPL1A	oxysterol binding protein-like 1A		Tbio			unknown	Metabolism > Lipid metabolism > Cholesterol, bile acid, steroid synthesis | Metabolism > Lipid metabolism > Phospholipid metabolism						0.0126743	0.671414	0.839727	0.0263947	0.438419	0.734699	-0.00104604	0.976648	0.991628	-0.0274407	0.44736	0.850142	S	21	20	32	1.27738	1.20826	1.20303	1.25178	1.26249	1.24391	1.32652	1.21753	1.23037	1.30082	1.20848	1.26318	1.18814	1.3007
114879	9606	OSBPL5	oxysterol binding protein-like 5		Tbio					nonsurface					-0.0377096	0.59651	0.795319	-0.00855091	0.91508	0.970852	-0.0668682	0.436744	0.667586	-0.0583173	0.49649	0.866288	S	4	2	4	0.0461802	0.0476957	0.0419375	0.0411486	0.0446905	0.0363067	0.0484363	0.0452066	0.0484077	0.0428511	0.0441583	0.0435976	0.0398003	0.0416109
114880	9606	OSBPL6	oxysterol binding protein-like 6		Tbio										-0.023099	0.619454	0.809731	0.0145474	0.781545	0.923403	-0.0607454	0.28438	0.536858	-0.0752927	0.18925	0.681074	S	6	6	7	0.0663212	0.0677354	0.0643453	0.0626446	0.0667095	0.0679449	0.0683646	0.065556	0.0608934	0.0685144	0.0586232	0.0672932	0.0621991	0.0634857
114882	9606	OSBPL8	oxysterol binding protein-like 8		Tbio					nonsurface					-0.0153326	0.394687	0.636186	-0.0115129	0.569319	0.816992	-0.0191524	0.376137	0.620134	-0.00763949	0.720879	0.945787	S	21	19	46	2.29723	2.34499	2.27234	2.21668	2.30672	2.26707	2.26648	2.24463	2.28391	2.28323	2.28448	2.21722	2.2584	2.26858
114883	9606	OSBPL9	oxysterol binding protein-like 9		Tbio		GOLGI			nonsurface					-0.00982818	0.755721	0.883197	0.00813657	0.819773	0.935699	-0.0277929	0.466998	0.692819	-0.0359295	0.350099	0.797638	S	18	17	33	4.06478	4.43283	4.07349	4.00519	4.1654	4.1731	3.99678	4.14388	4.52013	4.03166	4.10532	4.1407	4.07312	3.94964
114885	9606	OSBPL11	oxysterol binding protein-like 11		Tbio		GOLGI								-0.0464406	0.0864435	0.274863	-0.0525624	0.0863314	0.374688	-0.0403189	0.203574	0.444981	0.0122435	0.691667	0.938446	S	23	22	66	2.04807	2.07662	2.17877	2.1711	2.1241	2.10185	2.11313	1.97054	1.96024	2.07602	2.05208	2.04828	2.0201	2.12377
114928	9606	GPRASP2	G protein-coupled receptor associated sorting protein 2		Tbio	CYTOPLASM									0.0122487	0.657076	0.831973	0.0235514	0.453563	0.747434	0.000946008	0.977123	0.991989	-0.0226054	0.496831	0.866288	S	21	0	32	0.735613	0.720124	0.750651	0.685272	0.721282	0.723555	0.737751	0.719167	0.743369	0.747302	0.760163	0.719104	0.710931	0.702075
114971	9606	PTPMT1	protein tyrosine phosphatase, mitochondrial 1		Tbio	NUCLEUS		MIM	Metabolism > Lipid metabolism > Cardiolipin synthesis | Metabolism > Lipid metabolism > Phospholipid metabolism	nonsurface					-0.0797799	0.0719347	0.246574	-0.0239153	0.614277	0.843245	-0.135645	0.0153528	0.095716	-0.111729	0.0393644	0.399906	S	5	5	9	0.866684	0.86348	0.982597	0.92524	0.892082	0.884039	0.9751	0.863981	0.872632	0.859597	0.77122	0.824664	0.825584	0.876938
114984	9606	FLYWCH2	FLYWCH family member 2		Tdark										-0.0142745	0.548735	0.760756	-0.0227792	0.40065	0.710078	-0.00576973	0.83901	0.928379	0.0170095	0.551501	0.888459	S	9	8	23	8.74374	8.57943	8.85326	8.43188	8.85105	8.87003	8.473	8.73145	8.09384	8.6236	8.41051	8.69605	8.89521	8.62768
114987	9606	WDR31	WD repeat domain 31		Tdark										0.101505	0.173866	0.403772	0.071552	0.387197	0.701514	0.131459	0.144303	0.364835	0.0599066	0.492683	0.864995	S	1	1	1	0.0722925	0.0679141	0.0708234	0.0706572	0.0528505	0.0635929	0.0725249	0.0744783	0.0704003	0.0688071	0.0681173	0.0738797	0.0752075	0.0743015
114991	9606	ZNF618	zinc finger protein 618	DBTF ZNF-C2H2	Tdark	NUCLEUS				nonsurface					-0.107394	0.00614561	0.058701	-0.0544852	0.170992	0.491726	-0.160302	0.00128936	0.0196036	-0.105817	0.0192385	0.296731	S	15	15	18	0.329394	0.333346	0.322191	0.329603	0.349231	0.305086	0.327586	0.325628	0.328812	0.315068	0.291142	0.311825	0.307325	0.281337
115004	9606	CGAS	Mab-21 domain containing 1		Tbio	NUCLEUS									0.075754	0.0159175	0.101967	0.0510233	0.125231	0.428085	0.100485	0.00898632	0.0693014	0.0494614	0.15833	0.645862	S	19	19	38	3.39978	3.26894	3.149	3.15175	3.26321	3.40598	3.34579	3.31358	3.4719	3.27657	3.57619	3.24665	3.59235	3.51352
115024	9606	NT5C3B	5'-nucleotidase, cytosolic IIIB		Tdark	CYTOPLASM									-0.0432369	0.143083	0.363302	-0.0192884	0.55063	0.807263	-0.0671855	0.0641526	0.226384	-0.0478971	0.174032	0.658635	S	9	9	11	1.59725	1.64159	1.62298	1.5099	1.63115	1.55503	1.65707	1.57584	1.5933	1.5152	1.57568	1.46663	1.56196	1.50644
115098	9606	CCDC124	coiled-coil domain containing 124		Tdark										0.0479712	0.122254	0.331659	0.04157	0.228395	0.558479	0.0543723	0.142599	0.362207	0.0128022	0.720094	0.945658	S	12	12	40	13.2709	14.1608	12.79	12.3904	13.582	14.1009	13.1823	13.4602	13.953	13.382	13.7712	14.0006	13.8138	13.3525
115106	9606	HAUS1	HAUS augmin-like complex, subunit 1		Tbio										0.0625747	0.113092	0.316914	0.0202716	0.636006	0.853194	0.104878	0.0331994	0.153593	0.0846061	0.0775537	0.501489	S	5	5	6	0.601931	0.552235	0.563551	0.616546	0.579543	0.587116	0.556366	0.608882	0.610176	0.59169	0.638451	0.580219	0.629317	0.659509
115201	9606	ATG4A	autophagy related 4A, cysteine peptidase		Tbio	CYTOPLASM									0.244849	0.002153	0.0312703	0.204572	0.0151259	0.177466	0.285127	0.00268374	0.032397	0.0805556	0.322166	0.784169	S	3	3	5	0.174818	0.144503	0.184176	0.18237	0.165609	0.209066	0.189092	0.187884	0.204284	0.188176	0.233752	0.188241	0.192519	0.215561
115207	9606	KCTD12	potassium channel tetramerization domain containing 12	PM	Tbio						Cell Membrane				0.0695523	0.0529756	0.204764	0.0578614	0.142567	0.453017	0.0812432	0.0587767	0.215208	0.0233819	0.563466	0.894351	S	11	10	18	1.507	1.43005	1.4357	1.45063	1.33021	1.45229	1.47685	1.58594	1.52983	1.40209	1.51022	1.56296	1.49496	1.48256
115209	9606	OMA1	OMA1 zinc metallopeptidase		Tbio			MIM	Protein import, sorting and homeostasis > Protein homeostasis > Proteases | Mitochondrial dynamics and surveillance > Fusion | Mitochondrial dynamics and surveillance > Fission	nonsurface					0.0154196	0.631187	0.817947	0.0150018	0.679412	0.875835	0.0158375	0.680818	0.840745	0.000835698	0.982629	0.995791	S	6	6	8	0.211942	0.216165	0.221879	0.212688	0.217487	0.212743	0.211561	0.224081	0.22708	0.216272	0.217597	0.212622	0.23073	0.213079
115286	9606	SLC25A26	solute carrier family 25 (S-adenosylmethionine carrier), member 26		Tbio			MIM	Small molecule transport > SLC25A family	nonsurface					-0.339413	0.116473	0.321884	-0.364616	0.134339	0.441221	-0.314211	0.217165	0.46075	0.0504057	0.83846	0.96291	S	2	2	3	1.04717	1.05323	1.36249	1.43467	1.23574	0.923598	1.39275	0.833993	0.566357	1.23919	0.668492	1.19614	0.937832	1.22205
115294	9606	PCMTD1	protein-L-isoaspartate (D-aspartate) O-methyltransferase domain containing 1		Tbio	CYTOPLASM									0.00486866	0.947637	0.977232	0.0680166	0.42281	0.723757	-0.0582793	0.515604	0.732904	-0.126296	0.170218	0.653744	S	2	2	3	0.12529	0.124744	0.11576	0.117499	0.118812	0.13967	0.110307	0.107507	0.130872	0.147494	0.119695	0.125455	0.10943	0.108651
115353	9606	LRRC42	leucine rich repeat containing 42		Tdark										0.047929	0.298207	0.542703	0.0216954	0.672176	0.872004	0.0741626	0.185237	0.42099	0.0524672	0.341064	0.793148	S	7	7	8	0.778214	0.714946	0.750498	0.674234	0.825969	0.776214	0.736019	0.746412	0.786375	0.747604	0.833565	0.732517	0.804907	0.778027
115416	9606	MALSU1	mitochondrial assembly of ribosomal large subunit 1		Tbio			Matrix	Mitochondrial central dogma > Translation > Mitochondrial ribosome assembly						0.0327494	0.392544	0.635359	-0.0361777	0.403519	0.710372	0.101677	0.038484	0.168547	0.137854	0.00785031	0.194919	S	3	3	4	0.548628	0.569135	0.608672	0.570968	0.620496	0.591301	0.555373	0.568481	0.564168	0.56397	0.631152	0.665165	0.577909	0.631087
115426	9606	UHRF2	ubiquitin-like with PHD and ring finger domains 2, E3 ubiquitin protein ligase	RING, UBI-E3	Tbio	NUCLEUS									0.0149733	0.710414	0.860177	0.0365479	0.427262	0.726648	-0.00660141	0.891258	0.953474	-0.0431493	0.378153	0.815784	S	6	6	6	0.122791	0.132713	0.123522	0.11634	0.126178	0.128187	0.13095	0.12613	0.126933	0.124796	0.127143	0.11535	0.122615	0.129904
115548	9606	FCHO2	FCH domain only 2		Tbio	CYTOPLASM									-0.0547753	0.343599	0.589369	-0.0473722	0.466097	0.756031	-0.0621784	0.369501	0.613733	-0.0148062	0.828458	0.962715	S	7	7	10	0.82012	0.866892	0.892348	0.707183	0.829291	0.790517	0.888311	0.731346	0.806128	0.762623	0.847292	0.77985	0.750552	0.76948
115701	9606	ALPK2	alpha-kinase 2	KI-P-Atypical-Alpha-Alpha-Unclassified	Tbio										0.0193078	0.807022	0.912775	0.0652169	0.469599	0.758287	-0.0266013	0.779205	0.895655	-0.0918182	0.340541	0.792915	S	1	1	1	0.0202991	0.018271	0.022227	0.019696	0.0175571	0.0233939	0.0195605	0.0197029	0.019264	0.0205755	0.0199016	0.0200829	0.0206213	0.0164399
115704	9606	EVI5L	ecotropic viral integration site 5-like		Tbio										-0.0226791	0.399956	0.641063	0.000774873	0.979457	0.996358	-0.046133	0.163148	0.389454	-0.0469079	0.156668	0.644767	S	14	13	15	0.803385	0.81646	0.800445	0.76184	0.767981	0.768634	0.793402	0.789525	0.833329	0.767671	0.757981	0.768319	0.755779	0.77764
115708	9606	TRMT61A	tRNA methyltransferase 61A		Tbio	NUCLEUS									-0.00910544	0.878057	0.947047	0.0269974	0.688349	0.880772	-0.0452083	0.528361	0.739988	-0.0722057	0.319197	0.781831	S	6	6	14	0.958761	1.01133	1.0226	0.803515	0.990827	1.10706	0.945194	0.956966	0.942141	0.918819	0.954756	0.905573	0.872553	0.967824
115752	9606	DIS3L	DIS3 like exosome 3'-5' exoribonuclease		Tdark										-0.00323927	0.905263	0.958825	-0.00775266	0.801394	0.930437	0.00127413	0.968874	0.987894	0.00902679	0.782495	0.957615	S	18	18	21	0.411984	0.433416	0.419829	0.428071	0.415172	0.419691	0.409828	0.413324	0.439417	0.415176	0.427832	0.415755	0.435506	0.409364
115817	9606	DHRS1	dehydrogenase/reductase (SDR family) member 1		Tdark		ENDORETICULUM	MIM	Metabolism > Lipid metabolism > Cholesterol, bile acid, steroid synthesis						0.0208741	0.585626	0.787032	0.0922879	0.046615	0.290173	-0.0505398	0.279043	0.530797	-0.142828	0.00659261	0.180018	S	11	11	42	10.9138	11.139	10.2659	10.9634	11.0446	12.3973	11.0576	12.6336	10.7882	11.1367	10.3594	10.8124	10.5975	10.1891
115827	9606	RAB3C	RAB3C, member RAS oncogene family	PM	Tbio						Cell Membrane				-0.0201937	0.438585	0.675703	-0.0424122	0.160884	0.478136	0.00202487	0.947829	0.979082	0.0444371	0.165694	0.649998	S	3	0	21	12.99	12.1348	11.927	12.2515	12.187	11.4554	12.154	11.999	11.9295	12.1597	12.5074	11.8947	11.9938	12.8698
115861	9606	NXNL1	nucleoredoxin-like 1		Tbio										-0.0459315	0.768096	0.889662	-0.0470581	0.789394	0.926047	-0.044805	0.810464	0.912402	0.00225307	0.990367	0.996886	S	1	1	1	0.187164	0.186428	0.122169	0.157263	0.294167	0.178761	0.17124	0.157046	0.203635	0.171131	0.196498	0.154802	0.186806	0.168833
115939	9606	TSR3	TSR3, 20S rRNA accumulation, homolog (S. cerevisiae)		Tdark					nonsurface					0.0258158	0.619133	0.809684	0.0198104	0.735384	0.903809	0.0318211	0.609724	0.797054	0.0120107	0.8466	0.963549	S	5	5	14	1.8077	1.94474	1.66297	2.00849	1.88944	2.00967	1.66519	1.90051	1.88102	1.98628	1.9368	1.9837	1.92411	1.76354
115992	9606	RNF166	ring finger protein 166	RING, UBI-E3	Tdark										0.0701501	0.316276	0.563573	0.121839	0.132829	0.43891	0.0184616	0.823026	0.919988	-0.103377	0.222566	0.71076	S	3	3	3	0.080753	0.0920389	0.0949269	0.08073	0.0916922	0.105984	0.0838243	0.0880659	0.106465	0.0956421	0.0960532	0.0843143	0.0904015	0.085497
116028	9606	RMI2	RecQ mediated genome instability 2		Tbio										-0.25296	0.00044199	0.0107521	-0.217503	0.0037891	0.0916271	-0.288416	0.000685184	0.0125648	-0.0709127	0.305577	0.772888	S	4	4	6	1.93821	2.03462	1.75878	2.01475	1.9111	1.81756	1.44105	1.72483	1.76556	1.57555	1.70429	1.53449	1.62438	1.46486
116064	9606	LRRC58	leucine rich repeat containing 58		Tdark										0.861815	3.83272e-10	2.45524e-07	0.702914	2.77453e-08	2.05081e-05	1.02072	4.56623e-10	2.581e-07	0.317803	0.000359132	0.0310892	S	7	7	9	0.59029	0.6213	0.593291	0.551586	0.641946	0.870599	0.923677	1.05434	0.942604	1.10176	1.20633	1.12952	1.32655	1.20609
116068	9606	LYSMD3	LysM, putative peptidoglycan-binding, domain containing 3		Tdark					surface					-0.00773239	0.907188	0.959262	-0.00274917	0.970767	0.994573	-0.0127156	0.873092	0.945193	-0.00996644	0.900349	0.978204	S	1	1	1	0.251422	0.255503	0.211194	0.221686	0.256288	0.212509	0.221661	0.250819	0.266615	0.24238	0.255871	0.221896	0.245054	0.224292
116092	9606	DNTTIP1	deoxynucleotidyltransferase, terminal, interacting protein 1	TC?	Tbio	NUCLEUS									-0.247282	0.0178169	0.108977	-0.231313	0.0435374	0.283052	-0.263251	0.0320263	0.150411	-0.0319383	0.776957	0.956784	S	10	10	13	0.842622	0.767973	1.03472	1.07211	0.796139	0.683066	0.874486	0.785078	0.653528	0.836523	0.665784	0.799702	0.765078	0.75626
116113	9606	FOXP4	forkhead box P4	DBTF FOX	Tbio	NUCLEUS									0.162916	0.0728979	0.248925	0.0985926	0.317392	0.643693	0.22724	0.0407048	0.174618	0.128647	0.222841	0.711029	S	4	4	5	0.103801	0.149051	0.137668	0.114195	0.12613	0.113165	0.147263	0.142686	0.144685	0.125494	0.154792	0.142863	0.144151	0.144413
116138	9606	KLHDC3	kelch domain containing 3		Tdark	CYTOPLASM									0.0197313	0.892804	0.952382	0.0854656	0.607577	0.841106	-0.0460029	0.793652	0.903151	-0.131469	0.458836	0.855232	S	2	2	2	0.299741	0.320233	0.188551	0.268971	0.254052	0.282088	0.290926	0.291223	0.240961	0.288781	0.306412	0.173678	0.317567	0.245774
116143	9606	WDR92	WD repeat domain 92	TC?	Tbio										0.0512384	0.0516519	0.202521	0.0733186	0.0175418	0.188968	0.0291583	0.330449	0.580348	-0.0441603	0.148953	0.636483	S	9	9	18	1.43997	1.38205	1.43185	1.38491	1.34727	1.44748	1.48995	1.45455	1.45611	1.50073	1.44047	1.37217	1.48918	1.40208
116150	9606	NUS1	NUS1 dehydrodolichyl diphosphate synthase subunit		Tbio										-0.117675	0.172537	0.401756	-0.0564908	0.551771	0.807487	-0.17886	0.0900105	0.278554	-0.122369	0.233345	0.720277	S	1	1	1	0.0538164	0.0447402	0.0388951	0.0458991	0.0477416	0.0402595	0.0476563	0.0475449	0.041985	0.0440549	0.0349594	0.0409969	0.0405779	0.0467511
116151	9606	FAM210B	family with sequence similarity 210, member B		Tbio			MIM	Metabolism > Metals and cofactors > Iron homeostasis	nonsurface					-0.0259403	0.643477	0.824533	-0.0375477	0.55472	0.808602	-0.0143328	0.830728	0.922828	0.0232149	0.729512	0.946483	S	2	2	2	0.35099	0.337228	0.292572	0.356864	0.31299	0.316561	0.30321	0.328138	0.36225	0.297648	0.32306	0.326702	0.313111	0.341661
116154	9606	PHACTR3	phosphatase and actin regulator 3		Tbio										0.0795597	0.256082	0.498201	0.148622	0.070729	0.344133	0.010497	0.898292	0.957162	-0.138125	0.10865	0.570824	S	1	1	1	0.0507609	0.0427555	0.0421293	0.0446336	0.0451576	0.0482764	0.0486837	0.0472813	0.0596284	0.0465518	0.0467972	0.0455008	0.0416931	0.0475045
116228	9606	COX20	COX20 cytochrome c oxidase assembly factor		Tbio			MIM	OXPHOS > Complex IV > CIV assembly factors | OXPHOS > OXPHOS assembly factors	nonsurface					0.00921859	0.839071	0.928982	-0.0273628	0.595785	0.834303	0.0458	0.406041	0.643411	0.0731629	0.192628	0.685999	S	5	5	15	5.02146	4.45503	5.25154	4.5944	4.90305	4.93724	4.65601	4.41268	5.15387	4.60408	5.06922	4.97398	4.68819	5.25566
116236	9606	ABHD15	abhydrolase domain containing 15		Tdark								SECRETED		-0.0493213	0.631541	0.817964	-0.089555	0.444472	0.740041	-0.00908758	0.941061	0.977422	0.0804674	0.51588	0.87116	S	1	1	1	0.204413	0.147154	0.124427	0.181774	0.160188	0.161054	0.134628	0.161278	0.153927	0.148445	0.183389	0.14177	0.152013	0.166764
116238	9606	TLCD1	TLC domain containing 1		Tdark					nonsurface	Cell Membrane				0.398945	0.0766982	0.256345	0.615325	0.0210368	0.206901	0.182565	0.476897	0.701172	-0.43276	0.105877	0.564892	S	1	1	2	0.170215	0.139402	0.0851015	0.124335	0.260197	0.211261	0.251731	0.210024	0.229733	0.214788	0.202025	0.127663	0.202651	0.142459
116254	9606	GINM1	glycoprotein integral membrane 1		Tdark					surface					0.152738	0.335192	0.580924	0.0641871	0.716435	0.894868	0.241289	0.209948	0.453652	0.177101	0.351225	0.798231	S	1	1	1	0.00945989	0.0108348	0.0129867	0.0105575	0.00811802	0.0129735	0.0120073	0.00938781	0.0121204	0.0080398	0.0161694	0.00960723	0.0134407	0.0103897
116255	9606	MOGAT1	monoacylglycerol O-acyltransferase 1		Tbio					nonsurface					0.101333	0.346608	0.59231	0.152336	0.216499	0.545011	0.0503298	0.692992	0.846381	-0.102006	0.427624	0.836876	S	1	1	1	0.0971689	0.101549	0.122349	0.103279	0.118617	0.12704	0.124866	0.0978017	0.11689	0.138275	0.139668	0.114347	0.0874159	0.112632
116285	9606	ACSM1	acyl-CoA synthetase medium-chain family member 1		Tbio			Matrix	Metabolism > Lipid metabolism > Fatty acid oxidation	nonsurface					0.107365	0.0136628	0.0927813	0.108173	0.0249916	0.2257	0.106557	0.0352446	0.159323	-0.00161645	0.972321	0.994491	S	1	1	1	1.55232	1.50497	1.61035	1.51804	1.63187	1.63417	1.57207	1.61479	1.88193	1.7367	1.71701	1.67855	1.69879	1.63673
116362	9606	RBP7	retinol binding protein 7, cellular		Tbio	CYTOPLASM									0.0891914	0.309375	0.555697	0.138613	0.169313	0.488666	0.0397697	0.70105	0.850238	-0.0988434	0.346535	0.796046	S	1	1	1	0.144651	0.152672	0.155565	0.157734	0.134332	0.133506	0.144975	0.190391	0.179827	0.177598	0.169428	0.153305	0.157551	0.133538
116442	9606	RAB39B	RAB39B, member RAS oncogene family	PM	Tbio		GOLGI				Cell Membrane				0.311768	0.0121757	0.0869216	0.346107	0.0135442	0.169021	0.277429	0.0510568	0.19919	-0.0686775	0.60569	0.90585	S	4	1	21	0.331109	0.368719	0.339707	0.299955	0.508001	0.497899	0.405679	0.393504	0.540883	0.487818	0.4634	0.440853	0.414	0.443978
116443	9606	GRIN3A	glutamate receptor, ionotropic, N-methyl-D-aspartate 3A	PM	Tclin					surface	Cell Membrane				0.240011	0.359492	0.604226	0.441313	0.146501	0.460007	0.0387093	0.900388	0.958275	-0.402604	0.206994	0.696432	S	1	1	10	1.84809	0.991945	1.00582	0.721524	0.81499	0.781106	1.75799	2.24383	1.59375	1.01915	0.903288	1.11473	1.02857	1.14679
116447	9606	TOP1MT	topoisomerase (DNA) I, mitochondrial		Tclin	NUCLEUS		Matrix	Mitochondrial central dogma > mtDNA maintenance > mtDNA replication | Mitochondrial central dogma > mtRNA metabolism > Transcription						-0.036315	0.505477	0.729007	-0.0622119	0.318222	0.644325	-0.0104182	0.872554	0.944931	0.0517936	0.430202	0.838018	S	9	5	21	0.180754	0.163503	0.176659	0.163303	0.18869	0.168351	0.179665	0.152145	0.159187	0.177015	0.186228	0.17531	0.172242	0.159463
116461	9606	TSEN15	TSEN15 tRNA splicing endonuclease subunit		Tdark										0.0345425	0.277976	0.520372	0.0150519	0.670437	0.870878	0.054033	0.16325	0.389454	0.0389811	0.306448	0.773891	S	3	3	8	1.53685	1.40305	1.4785	1.43573	1.52939	1.51882	1.49285	1.4926	1.53393	1.42071	1.58216	1.43474	1.56456	1.55145
116496	9606	NIBAN1	family with sequence similarity 129, member A	PM	Tbio	CYTOPLASM									-0.0550065	0.00313058	0.0394656	-0.0340859	0.0717291	0.344867	-0.0759271	0.00108589	0.0172423	-0.0418412	0.0406602	0.404514	S	32	32	149	24.7888	25.0552	24.636	25.4052	24.9917	23.9752	23.9948	24.6431	24.618	24.735	23.7066	23.3001	24.0782	23.6962
116540	9606	MRPL53	mitochondrial ribosomal protein L53		Tdark			Matrix	Mitochondrial central dogma > Translation > Mitochondrial ribosome						-0.0432291	0.308493	0.555254	-0.00891749	0.849998	0.947082	-0.0775408	0.136416	0.352814	-0.0686233	0.183806	0.674093	S	7	7	12	7.5618	8.61108	7.90632	7.06818	8.27169	7.9333	7.62247	7.89306	8.23206	7.42733	7.72673	7.20475	7.32326	7.57111
116541	9606	MRPL54	mitochondrial ribosomal protein L54		Tdark			Matrix	Mitochondrial central dogma > Translation > Mitochondrial ribosome						-0.00077189	0.984773	0.994188	-0.00914767	0.841656	0.944134	0.00760389	0.875554	0.946366	0.0167516	0.73053	0.946483	S	2	2	3	3.94212	4.15659	4.69631	4.40791	4.40778	4.14152	4.40513	4.07151	4.56194	4.27449	4.13802	4.48427	4.47107	4.26581
116835	9606	HSPA12B	heat shock 70kD protein 12B		Tbio										0.0519162	0.66425	0.835986	0.137928	0.315347	0.642095	-0.0340958	0.811786	0.913098	-0.172024	0.240923	0.728381	S	2	2	2	0.0297627	0.0256593	0.0231017	0.0252541	0.028768	0.032605	0.0303832	0.0210884	0.0322481	0.030686	0.0246618	0.0206597	0.030846	0.0281086
116840	9606	CNTROB	centrobin, centrosomal BRCA2 interacting protein		Tbio										0.00337492	0.944606	0.976002	-0.0069391	0.899536	0.966202	0.0136889	0.814488	0.91477	0.020628	0.723988	0.946404	S	6	6	7	0.097342	0.0899276	0.109952	0.0939638	0.103451	0.0955718	0.0972613	0.0943407	0.101609	0.102506	0.102969	0.0975664	0.099089	0.0989294
116841	9606	SNAP47	synaptosomal-associated protein, 47kDa		Tdark										0.0351232	0.41104	0.650574	0.0461196	0.342048	0.664926	0.0241269	0.635162	0.813009	-0.0219928	0.665158	0.927794	S	4	4	4	0.200727	0.206195	0.208161	0.191089	0.184343	0.195958	0.200657	0.207835	0.207292	0.210205	0.214862	0.208656	0.189067	0.193446
116843	9606	SLC18B1	solute carrier family 18, subfamily B, member 1		Tdark										0.00978455	0.880528	0.947692	-0.0129363	0.860597	0.950804	0.0325055	0.678169	0.838894	0.0454418	0.563001	0.894342	S	1	1	1	0.0685373	0.0755424	0.0795376	0.070738	0.0666379	0.0749361	0.068944	0.0834569	0.064767	0.0664644	0.073025	0.0700053	0.0746442	0.0772668
116983	9606	ACAP3	ArfGAP with coiled-coil, ankyrin repeat and PH domains 3		Tdark										-0.0474004	0.542223	0.754995	-0.00229725	0.97903	0.996344	-0.0925035	0.326851	0.57689	-0.0902063	0.338602	0.792601	S	5	4	8	0.0294407	0.0296211	0.0287903	0.02666	0.0251237	0.0307779	0.028093	0.029256	0.0250483	0.02633	0.0286696	0.0224448	0.0250072	0.0290137
116984	9606	ARAP2	ArfGAP with RhoGAP domain, ankyrin repeat and PH domain 2		Tbio										0.166299	0.27894	0.521718	0.106142	0.535449	0.79943	0.226456	0.221935	0.466137	0.120314	0.508206	0.8703	S	2	2	2	0.00362849	0.00350295	0.00466557	0.00267397	0.00446489	0.00466089	0.003159	0.00374879	0.0050076	0.00370043	0.00377416	0.00399537	0.00493004	0.00480263
116985	9606	ARAP1	ArfGAP with RhoGAP domain, ankyrin repeat and PH domain 1	PM	Tbio		GOLGI				Cell Membrane				-0.0717127	0.0163602	0.103766	-0.0358111	0.249063	0.577917	-0.107614	0.00420851	0.0432972	-0.0718033	0.0391746	0.399182	S	24	23	40	1.38545	1.39418	1.44034	1.42896	1.50794	1.41895	1.44322	1.36129	1.36794	1.38854	1.33264	1.27505	1.38172	1.3243
116987	9606	AGAP1	ArfGAP with GTPase domain, ankyrin repeat and PH domain 1		Tbio	BOTH									0.103129	0.263489	0.50617	0.056275	0.583145	0.826828	0.149984	0.179774	0.413661	0.0937088	0.39264	0.825597	S	4	2	4	0.011268	0.0134781	0.0167488	0.0143194	0.0157253	0.0131035	0.014421	0.0163786	0.0155336	0.0144793	0.0157293	0.0160804	0.0160591	0.0150749
116988	9606	AGAP3	ArfGAP with GTPase domain, ankyrin repeat and PH domain 3		Tdark	BOTH									0.121894	0.0119076	0.0860597	0.10455	0.0460579	0.289262	0.139238	0.0156644	0.0967295	0.0346879	0.505033	0.86891	S	3	1	3	0.167507	0.160148	0.168638	0.15721	0.163984	0.182798	0.186317	0.17218	0.1765	0.161886	0.191785	0.182237	0.180051	0.16682
117143	9606	TADA1	transcriptional adaptor 1	TC	Tdark	NUCLEUS									-0.0198742	0.741547	0.875587	-0.00775691	0.909258	0.969753	-0.0319914	0.658699	0.82635	-0.0242345	0.737539	0.947917	S	4	4	7	0.431732	0.43741	0.392993	0.404765	0.462955	0.435803	0.400962	0.409728	0.39956	0.473242	0.452581	0.369146	0.450924	0.39725
117145	9606	THEM4	thioesterase superfamily member 4	PM	Tbio			MIM	Metabolism > Lipid metabolism		Cell Membrane				0.0146812	0.713193	0.862162	0.0122881	0.785441	0.924663	0.0170742	0.721623	0.861796	0.0047861	0.920277	0.981856	S	5	5	7	0.849778	0.954826	0.955748	0.918154	0.845793	0.923524	0.940594	0.875397	0.941993	0.877295	0.982558	0.874128	0.900511	0.903523
117159	9606	DCD	dermcidin		Tbio								SECRETED		0.0191624	0.64013	0.822767	-0.0471771	0.315963	0.642398	0.0855019	0.0971725	0.292156	0.132679	0.0153283	0.27135	S	3	3	4	14.3236	14.818	14.1106	12.6901	13.1551	12.99	14.3403	13.713	12.6404	13.1485	14.4736	15.1744	15.1189	13.8325
117166	9606	WFIKKN1	WAP, follistatin/kazal, immunoglobulin, kunitz and netrin domain containing 1		Tbio							ASSOCIATED	SECRETED		0.234439	0.194723	0.429455	0.125009	0.531375	0.796357	0.343869	0.118141	0.324625	0.21886	0.307329	0.774489	S	1	1	2	0.0256986	0.0249718	0.0174532	0.0262084	0.039762	0.0228203	0.0313805	0.0268759	0.0410597	0.0227793	0.0368682	0.0309857	0.0302667	0.0338062
117177	9606	RAB3IP	RAB3A interacting protein		Tbio	NUCLEUS									0.143797	0.212491	0.450923	0.090257	0.480623	0.765301	0.197337	0.157355	0.380574	0.10708	0.431198	0.838742	S	3	3	3	0.107791	0.113038	0.105394	0.109831	0.096565	0.116065	0.114688	0.115628	0.112491	0.107551	0.103271	0.124722	0.178441	0.0962804
117178	9606	SSX2IP	synovial sarcoma, X breakpoint 2 interacting protein		Tbio	NUCLEUS									-0.109642	0.0368311	0.166468	-0.0269912	0.623715	0.846986	-0.192294	0.00453249	0.0451486	-0.165302	0.0116376	0.24065	S	2	2	2	0.059179	0.0596335	0.0563193	0.0562676	0.0552548	0.0578485	0.0515416	0.0572014	0.0599093	0.0550767	0.0527251	0.0511967	0.0502374	0.0466578
117246	9606	FTSJ3	FtsJ homolog 3 (E. coli)		Tbio	NUCLEUS									-0.0191773	0.336501	0.582077	-0.027611	0.225932	0.555787	-0.0107437	0.649376	0.820494	0.0168674	0.477771	0.85948	S	25	25	68	8.69542	8.82175	8.91507	8.94401	8.75807	8.86873	8.60646	8.67197	8.7908	8.36604	8.84536	8.42474	8.93641	8.8462
117247	9606	SLC16A10	solute carrier family 16 (aromatic amino acid transporter), member 10	PM	Tbio						Cell Membrane				0.0936736	0.0967132	0.292514	0.114926	0.0740053	0.348694	0.0724215	0.270724	0.522786	-0.0425042	0.511967	0.87068	S	1	1	2	0.302462	0.285183	0.286473	0.311327	0.285322	0.328817	0.275709	0.329773	0.32404	0.337436	0.319603	0.283574	0.298859	0.336981
118424	9606	UBE2J2	ubiquitin-conjugating enzyme E2, J2	UBI-E2	Tbio		ENDORETICULUM			nonsurface					0.0133032	0.899958	0.956181	-0.0137148	0.908794	0.969753	0.0403212	0.751216	0.881049	0.054036	0.671379	0.927794	S	2	2	2	0.148222	0.112453	0.166851	0.149133	0.150434	0.172334	0.126056	0.148217	0.142998	0.12922	0.173991	0.164577	0.130235	0.129728
118426	9606	BORCS5	BLOC-1 related complex subunit 5		Tdark										0.114015	0.0471251	0.19147	0.082872	0.183962	0.506211	0.145159	0.0366885	0.163062	0.062287	0.338853	0.792601	S	5	5	6	0.301243	0.294747	0.34287	0.273238	0.302076	0.335654	0.293773	0.330886	0.32474	0.31606	0.36182	0.311497	0.339547	0.325135
118460	9606	EXOSC6	exosome component 6		Tbio										-0.000578582	0.983921	0.994009	-0.0117155	0.718967	0.896167	0.0105584	0.759642	0.884454	0.0222739	0.521071	0.87309	S	14	14	29	7.90269	7.99553	7.50189	7.715	6.99749	7.55152	7.29761	7.56627	7.62933	7.72419	7.73777	7.71428	7.74239	7.4883
118472	9606	ZNF511	zinc finger protein 511	DBTF ZNF-C2H2	Tdark	NUCLEUS									-0.0230995	0.76494	0.88729	-0.0238102	0.785247	0.924663	-0.0223887	0.809062	0.911683	0.00142153	0.987746	0.996886	S	1	1	1	0.0659894	0.0719885	0.0688768	0.0569383	0.0638925	0.0551721	0.0662092	0.0692021	0.0672544	0.0644687	0.0668309	0.0692824	0.0682625	0.0541739
118487	9606	CHCHD1	coiled-coil-helix-coiled-coil-helix domain containing 1		Tbio			MIM	Mitochondrial central dogma > Translation > Mitochondrial ribosome						0.00195473	0.965463	0.985564	0.0125844	0.805584	0.932408	-0.00867495	0.872831	0.945017	-0.0212593	0.695537	0.939737	S	2	2	4	1.71962	1.92871	1.81389	1.59647	1.844	1.86432	1.75323	1.88815	1.70731	1.75577	1.80059	1.63971	1.87806	1.75489
118611	9606	C10orf90	chromosome 10 open reading frame 90		Tbio	CYTOPLASM									-0.0299384	0.738609	0.874482	-0.0873727	0.394667	0.706738	0.027496	0.798253	0.904826	0.114869	0.294718	0.76508	S	2	2	2	0.0426034	0.0398017	0.0502219	0.0399561	0.0459692	0.0394273	0.0389045	0.0387591	0.0510426	0.0380784	0.0436332	0.0509783	0.0454859	0.0383231
118663	9606	BTBD16	BTB (POZ) domain containing 16		Tbio										0.293029	0.192061	0.426434	0.436046	0.0929384	0.382772	0.150012	0.568099	0.768097	-0.286034	0.283684	0.75983	S	1	1	1	0.00984734	0.0100225	0.00973093	0.00797178	0.0114116	0.00693369	0.0131761	0.0152015	0.0148018	0.0192626	0.0125783	0.00723012	0.0147105	0.0101699
118672	9606	PSTK	phosphoseryl-tRNA kinase	KI-M	Tbio										0.0716438	0.341331	0.587261	-0.00152784	0.985451	0.99673	0.144815	0.119196	0.326317	0.146343	0.115671	0.580712	S	2	2	2	0.0170453	0.018571	0.0169268	0.015531	0.0189767	0.0144857	0.0176702	0.0186306	0.018979	0.0173562	0.019248	0.019871	0.0189823	0.0187142
118788	9606	PIK3AP1	phosphoinositide-3-kinase adaptor protein 1	PM	Tbio						Cell Membrane				-0.364059	0.207292	0.443609	-0.409312	0.209974	0.53675	-0.318806	0.35056	0.598	0.0905067	0.78776	0.957615	S	2	2	2	0.501992	0.599828	0.583853	0.645303	0.539685	0.529676	0.600252	0.460973	0.165781	0.609962	0.293558	0.607489	0.506184	0.48992
118813	9606	ZFYVE27	zinc finger, FYVE domain containing 27		Tbio		ENDORETICULUM			surface	Cell Membrane				0.184922	0.0540382	0.207026	0.204888	0.0585557	0.321154	0.164956	0.140342	0.359517	-0.0399318	0.710844	0.944291	S	2	2	3	0.401597	0.450427	0.48829	0.41205	0.590343	0.580191	0.511218	0.466923	0.60445	0.522097	0.564305	0.464509	0.51999	0.536835
118881	9606	COMTD1	catechol-O-methyltransferase domain containing 1		Tdark			Membrane	0	nonsurface					0.0165954	0.717356	0.864227	0.0620876	0.241942	0.572053	-0.0288968	0.600351	0.791422	-0.0909843	0.113455	0.57812	S	4	4	8	2.86318	2.55699	2.9013	2.94109	3.014	3.06841	3.08293	2.67842	3.02039	3.05109	2.99421	2.72537	2.84446	2.62637
118924	9606	FRA10AC1	fragile site, folic acid type, rare, fra(10)(q23.3) or fra(10)(q24.2) candidate 1		Tdark	NUCLEUS									-0.184619	0.0516538	0.202521	-0.164436	0.116235	0.418631	-0.204802	0.0694006	0.236647	-0.0403661	0.70428	0.942404	S	4	4	5	0.454858	0.501539	0.385777	0.387492	0.371576	0.371634	0.343879	0.331537	0.41809	0.40458	0.303008	0.378593	0.367432	0.408179
118980	9606	SFXN2	sideroflexin 2		Tdark			MIM	Small molecule transport > Sideroflexins	nonsurface					-0.0112289	0.785717	0.901487	-0.033301	0.479478	0.764444	0.0108432	0.826739	0.921261	0.0441442	0.379201	0.816162	S	9	9	13	0.6662	0.646812	0.586367	0.594032	0.689188	0.648151	0.619995	0.595539	0.607597	0.633851	0.616711	0.669674	0.62529	0.649815
118987	9606	PDZD8	PDZ domain containing 8		Tbio										-0.0306452	0.566122	0.772928	-2.93818e-05	0.99961	0.999941	-0.0612609	0.344164	0.592071	-0.0612315	0.344388	0.794145	S	10	10	12	0.101986	0.112698	0.103699	0.0978018	0.093808	0.0929723	0.10245	0.104541	0.104855	0.104721	0.0993294	0.0999404	0.102763	0.0888444
119032	9606	BORCS7	BLOC-1 related complex subunit 7		Tdark										0.0489484	0.295595	0.540715	0.0521744	0.323367	0.650457	0.0457224	0.41194	0.648331	-0.00645206	0.906713	0.979198	S	1	1	1	0.116896	0.109852	0.116561	0.11803	0.10102	0.115171	0.124303	0.118465	0.110483	0.114125	0.117489	0.120458	0.112665	0.113157
119392	9606	SFR1	SWI5-dependent homologous recombination repair protein 1		Tbio	NUCLEUS									-0.08201	0.0597022	0.219716	-0.114305	0.0242677	0.223789	-0.049715	0.318442	0.569681	0.06459	0.200262	0.689318	S	2	2	5	0.260019	0.271571	0.271628	0.251696	0.269827	0.251218	0.251138	0.250292	0.23519	0.23602	0.273121	0.263607	0.256551	0.232012
119504	9606	ANAPC16	anaphase promoting complex subunit 16	DIV	Tdark										-0.0910108	0.676031	0.842418	-0.123496	0.616729	0.84339	-0.0585254	0.822401	0.919988	0.0649709	0.803265	0.959457	S	1	1	1	0.0757094	0.0554732	0.0458212	0.0239364	0.0374152	0.0415983	0.0331411	0.0425741	0.044045	0.043455	0.0469016	0.0470468	0.0484503	0.0308772
119559	9606	SFXN4	sideroflexin 4		Tdark			MIM	Small molecule transport > Sideroflexins	nonsurface					0.0309072	0.62782	0.816108	0.0499231	0.49075	0.771945	0.0118914	0.876006	0.946642	-0.0380317	0.619178	0.911403	S	3	3	7	0.505098	0.431828	0.455722	0.416421	0.468742	0.414512	0.457207	0.536119	0.44135	0.514399	0.450425	0.490898	0.460564	0.433208
119587	9606	CPXM2	carboxypeptidase X (M14 family), member 2		Tbio								SECRETED		0.204044	0.167659	0.3971	0.250807	0.136237	0.443764	0.157282	0.365549	0.609882	-0.0935254	0.586852	0.903637	S	1	1	1	0.286148	0.285962	0.191587	0.180805	0.347246	0.269227	0.273927	0.299844	0.367509	0.288866	0.303534	0.248432	0.277324	0.290719
120103	9606	SLC36A4	solute carrier family 36 (proton/amino acid symporter), member 4		Tbio					surface					-0.00801537	0.938202	0.973351	0.00829999	0.943428	0.983979	-0.0243307	0.844606	0.931461	-0.0326307	0.792765	0.958447	S	1	1	1	0.0054401	0.00505499	0.00531577	0.00556608	0.00488431	0.00420047	0.00576154	0.00547948	0.0064233	0.0048018	0.00582319	0.00534836	0.0046392	0.00490089
120114	9606	FAT3	FAT atypical cadherin 3	PM	Tbio					surface					0.0874345	0.183742	0.416116	0.0774138	0.292316	0.621473	0.0974551	0.214977	0.459229	0.0200413	0.79334	0.958532	S	2	1	3	0.0925649	0.0897975	0.0750022	0.0750043	0.0905882	0.0851188	0.0859608	0.090508	0.0970616	0.0861791	0.0897553	0.0847208	0.0970778	0.0892753
120534	9606	ARL14EP	ADP-ribosylation factor-like 14 effector protein	TC	Tdark	NUCLEUS									0.0278888	0.618975	0.809684	0.0310715	0.624284	0.847014	0.024706	0.712966	0.85598	-0.00636544	0.924314	0.982711	S	2	2	2	0.710141	0.767754	0.631098	0.656467	0.702338	0.676796	0.62451	0.704664	0.803107	0.738647	0.710487	0.696258	0.712237	0.696844
121006	9606	FAM186A	family with sequence similarity 186, member A		Tdark										0.0400988	0.526712	0.746486	0.070985	0.326902	0.653329	0.00921269	0.902855	0.959789	-0.0617723	0.418578	0.832166	S	2	2	2	0.0267663	0.0295197	0.0269533	0.0309405	0.0281016	0.0311123	0.0262481	0.0292911	0.0296944	0.0333405	0.0280588	0.0289015	0.0274385	0.030047
121053	9606	C12orf45	chromosome 12 open reading frame 45		Tdark										0.175365	7.7485e-05	0.00301439	0.118217	0.00554159	0.106286	0.232513	2.80915e-05	0.00134294	0.114295	0.00986571	0.221494	S	5	5	7	0.97023	1.07272	0.98492	0.977533	1.06354	1.1475	1.08798	1.07949	1.12983	1.05432	1.17423	1.16915	1.2425	1.17535
121227	9606	LRIG3	leucine-rich repeats and immunoglobulin-like domains 3		Tbio					surface	Cell Membrane				0.140986	0.13785	0.356076	0.0838283	0.422189	0.723385	0.198144	0.0865241	0.271791	0.114316	0.305699	0.772888	S	1	1	1	0.0156565	0.016081	0.0180377	0.0136157	0.0154698	0.0144153	0.0174088	0.0202472	0.0162294	0.0155107	0.0206236	0.0171689	0.01695	0.0175746
121256	9606	TMEM132D	transmembrane protein 132D		Tbio					surface					-0.0782419	0.317523	0.564481	-0.0518929	0.553203	0.807861	-0.104591	0.267532	0.519394	-0.052698	0.570014	0.896066	S	1	1	1	0.0360941	0.0331139	0.0426694	0.0382674	0.041452	0.033582	0.0386074	0.0409728	0.0362535	0.0350918	0.0339771	0.0382941	0.0385864	0.0315978
121260	9606	SLC15A4	solute carrier family 15 (oligopeptide transporter), member 4		Tbio					surface					-0.177248	0.0989847	0.295541	-0.191679	0.113348	0.413783	-0.162817	0.197679	0.436565	0.0288625	0.81406	0.959888	S	2	2	2	0.109544	0.1064	0.123187	0.12085	0.127315	0.0958452	0.131228	0.0963154	0.0839324	0.111814	0.0889281	0.109141	0.0992847	0.124572
121391	9606	KRT74	keratin 74, type II		Tbio	CYTOPLASM									0.178156	0.0282001	0.140401	0.240779	0.011096	0.152752	0.115533	0.207505	0.450094	-0.125246	0.173881	0.658635	S	5	1	60	0.0714112	0.0611079	0.0757156	0.0695052	0.0694187	0.0874794	0.0898745	0.0761858	0.0874396	0.0701175	0.0789147	0.06595	0.0755265	0.0806636
121441	9606	NEDD1	neural precursor cell expressed, developmentally down-regulated 1		Tbio										-0.00686451	0.725725	0.868263	-0.0168151	0.451195	0.746091	0.00308612	0.895232	0.955916	0.0199013	0.401685	0.830702	S	19	19	47	3.07237	3.0148	3.01302	2.99796	2.94873	2.86691	2.97105	2.96999	3.06954	2.99733	3.05822	2.94774	3.03475	3.02267
121457	9606	IKBIP	IKBKB interacting protein		Tdark		ENDORETICULUM			nonsurface					0.0105107	0.565943	0.772903	0.0205625	0.326518	0.652969	0.000458948	0.983235	0.993993	-0.0201036	0.364549	0.807503	S	25	25	72	12.3316	12.1943	11.7323	12.1169	12.0939	12.1171	12.1493	12.0603	12.5951	12.4154	12.2021	11.7862	12.1489	12.2524
121504	9606	H4	histone cluster 4, H4	HIST	Tbio	NUCLEUS									-0.0271783	0.886613	0.949667	0.141107	0.516196	0.785576	-0.195464	0.399199	0.638892	-0.336571	0.15713	0.644767	S	12	0	230	265.74	248.784	177.749	238.975	215.37	268.598	259.426	259.543	211.291	258.11	258.948	106.546	277.105	202.554
121512	9606	FGD4	FYVE, RhoGEF and PH domain containing 4		Tbio	CYTOPLASM	GOLGI								-0.000169345	0.99613	0.998871	0.0184718	0.641336	0.85663	-0.0188105	0.6546	0.823643	-0.0372823	0.380212	0.816779	S	17	16	24	1.21905	1.08889	1.17771	1.2085	1.23028	1.2204	1.2239	1.12342	1.20318	1.22738	1.22337	1.16602	1.17974	1.10748
121536	9606	AEBP2	AE binding protein 2	DBTF ZNF-C2H2	Tbio	NUCLEUS									0.0808018	0.675044	0.841856	0.0385185	0.859421	0.950656	0.123085	0.595317	0.788239	0.0845666	0.714425	0.94442	S	1	1	1	0.0150315	0.0176387	0.018688	0.0180954	0.0164905	0.0197594	0.018664	0.0178869	0.011963	0.021412	0.0240235	0.0201736	0.010278	0.024364
121642	9606	ALKBH2	alkB homolog 2, alpha-ketoglutarate-dependent dioxygenase		Tbio	NUCLEUS									0.0422418	0.136007	0.353404	0.035222	0.263254	0.593247	0.0492615	0.146526	0.367771	0.0140395	0.668109	0.927794	S	5	5	5	0.678602	0.69582	0.689471	0.656442	0.692175	0.684416	0.683492	0.745123	0.709723	0.675592	0.716306	0.704269	0.700131	0.703612
121665	9606	SPPL3	signal peptide peptidase like 3		Tbio		GOLGI			nonsurface					-0.0778251	0.171531	0.401227	-0.0332319	0.59516	0.834267	-0.122418	0.0797028	0.25806	-0.0891864	0.19036	0.682267	S	3	3	4	0.219747	0.234557	0.24637	0.219101	0.223616	0.233939	0.24249	0.222304	0.194113	0.226511	0.217467	0.197033	0.200319	0.225977
122011	9606	CSNK1A1L	casein kinase 1, alpha 1-like	KI-P-CK1-CK1-CK1-A	Tdark	BOTH									0.0246509	0.907968	0.959262	-0.0557084	0.817518	0.935423	0.10501	0.682409	0.841538	0.160719	0.53288	0.879726	S	8	1	22	0.108696	0.0801642	0.0761744	0.0471432	0.10283	0.0809437	0.120037	0.0483557	0.0739322	0.0763686	0.0944375	0.0863052	0.0722907	0.0916676
122060	9606	SLAIN1	SLAIN motif family, member 1		Tdark	CYTOPLASM									0.0560912	0.457573	0.692521	-0.0224334	0.791053	0.926753	0.134616	0.148801	0.370423	0.157049	0.0963424	0.546365	S	2	2	4	2.10548	2.23813	2.22427	2.18438	1.86662	2.14863	2.09728	1.81489	2.25013	2.14865	2.09601	2.88089	2.17915	2.22603
122402	9606	TDRD9	tudor domain containing 9		Tbio	BOTH									0.166359	0.0148593	0.0977293	0.0941037	0.187175	0.510745	0.238614	0.00505912	0.0484677	0.14451	0.0642719	0.475193	S	1	1	1	0.28242	0.295439	0.23672	0.247482	0.253127	0.279643	0.251596	0.27804	0.314898	0.278315	0.304214	0.291128	0.314382	0.328536
122416	9606	ANKRD9	ankyrin repeat domain 9		Tdark										0.0428185	0.617513	0.809176	0.103716	0.292595	0.621473	-0.0180789	0.859974	0.93818	-0.121795	0.246006	0.733655	S	3	3	4	0.0615396	0.0624648	0.068031	0.0565525	0.0591181	0.0701713	0.0598996	0.0580253	0.067159	0.0764667	0.062954	0.064684	0.0492445	0.067513
122553	9606	TRAPPC6B	trafficking protein particle complex 6B		Tdark		ENDORETICULUM								-0.0409095	0.190054	0.423817	-0.0359341	0.303092	0.630989	-0.0458848	0.218883	0.462761	-0.00995072	0.784265	0.957615	S	8	8	14	1.4243	1.46884	1.35276	1.2912	1.41532	1.36561	1.34025	1.34788	1.38139	1.33991	1.3811	1.28467	1.33952	1.37943
122622	9606	ADSS1	adenylosuccinate synthase like 1		Tbio	CYTOPLASM									-0.126305	0.0723941	0.247557	-0.105698	0.172735	0.492565	-0.146912	0.0805978	0.25998	-0.0412139	0.605737	0.90585	S	6	4	7	0.0935442	0.119165	0.10605	0.104626	0.100852	0.088015	0.101464	0.0977885	0.0923864	0.107188	0.099516	0.101805	0.09211	0.0851001
122769	9606	LRR1	leucine rich repeat protein 1		Tbio										0.194466	0.00823592	0.070148	0.173756	0.0293079	0.238661	0.215177	0.0132462	0.0874192	0.0414211	0.594335	0.905397	S	5	5	5	0.196766	0.188797	0.189577	0.165062	0.167499	0.210849	0.200318	0.171227	0.216891	0.22668	0.219353	0.208651	0.205359	0.207747
122786	9606	FRMD6	FERM domain containing 6	PM	Tbio	CYTOPLASM					Cell Membrane				0.130701	0.109592	0.311636	0.148517	0.108186	0.405628	0.112885	0.239163	0.485941	-0.0356312	0.703872	0.942404	S	4	4	4	0.223216	0.220515	0.264564	0.224929	0.291979	0.240234	0.310321	0.27204	0.263943	0.267328	0.255659	0.245157	0.295389	0.259479
122830	9606	NAA30	N(alpha)-acetyltransferase 30, NatC catalytic subunit		Tbio	BOTH									0.125992	0.0419153	0.179166	0.113181	0.0972199	0.389723	0.138803	0.0589948	0.215242	0.0256219	0.71021	0.944291	S	10	10	27	4.51468	4.73911	4.58308	5.39955	4.62811	5.62776	5.5066	4.63761	5.47318	4.61153	5.50202	5.34386	5.10148	5.0403
122961	9606	ISCA2	iron-sulfur cluster assembly 2		Tbio			Matrix	Metabolism > Metals and cofactors > Fe-S cluster biosynthesis | Metabolism > Metals and cofactors > Fe-S-containing proteins						-0.233112	0.270358	0.511794	-0.15057	0.522972	0.790991	-0.315653	0.216272	0.460044	-0.165084	0.509283	0.8703	S	1	1	1	0.0330753	0.0291916	0.0277325	0.0209396	0.030961	0.02244	0.0166513	0.0390067	0.0298451	0.0236822	0.0251587	0.0234347	0.0307844	0.0142123
123016	9606	TTC8	tetratricopeptide repeat domain 8	PM	Tbio						Cell Membrane				0.0908987	0.213445	0.45186	0.050758	0.530492	0.795614	0.131039	0.139645	0.358018	0.0802813	0.353725	0.799375	S	2	2	2	0.0804205	0.0646548	0.0684512	0.0805456	0.0863997	0.0725621	0.0763289	0.0837799	0.0763511	0.083358	0.0771485	0.080802	0.0854414	0.088408
123096	9606	SLC25A29	solute carrier family 25 (mitochondrial carnitine/acylcarnitine carrier), member 29		Tbio			MIM	Metabolism > Amino acid metabolism > Lysine metabolism | Small molecule transport > SLC25A family						0.0754486	0.0390514	0.172155	0.0898669	0.0310546	0.245478	0.0610302	0.147351	0.368436	-0.0288367	0.480685	0.86085	S	5	5	8	0.567956	0.548104	0.57651	0.561162	0.522423	0.599307	0.595717	0.559172	0.632239	0.569171	0.589235	0.584831	0.560142	0.581765
123099	9606	DEGS2	delta(4)-desaturase, sphingolipid 2		Tbio					nonsurface					0.280095	0.0396813	0.172767	0.253912	0.0907209	0.380209	0.306277	0.0578079	0.213235	0.0523652	0.729307	0.946483	S	1	1	1	0.0423524	0.041936	0.0450478	0.03234	0.034747	0.0624194	0.0433358	0.0393131	0.0428543	0.0475634	0.0448527	0.0554364	0.0385805	0.0562184
123169	9606	LEO1	LEO1 homolog, Paf1/RNA polymerase II complex component	TC	Tbio	NUCLEUS									-0.062743	0.231231	0.472302	-0.0649715	0.27121	0.60186	-0.0605146	0.33156	0.58085	0.00445685	0.942006	0.987179	S	10	10	14	1.02525	0.899551	1.05814	1.14138	1.14995	1.00074	1.05126	0.981444	0.945815	1.04716	1.03118	0.985488	0.993153	1.02127
123207	9606	C15orf40	chromosome 15 open reading frame 40		Tdark										-0.0926821	0.0211314	0.119322	-0.0662264	0.123541	0.426926	-0.119138	0.0147062	0.0933327	-0.0529115	0.237468	0.725996	S	3	3	8	3.05619	3.32237	3.23085	3.08188	3.37172	3.21043	3.09034	2.98226	3.16739	2.89143	3.17306	2.85714	2.99	2.81548
123228	9606	SENP8	SUMO/sentrin peptidase family member, NEDD8 specific		Tchem										-0.0689648	0.339026	0.584655	0.0151027	0.850826	0.947894	-0.153032	0.0884305	0.275797	-0.168135	0.063856	0.475193	S	2	2	2	0.14591	0.158745	0.116819	0.130506	0.13657	0.145145	0.124425	0.152406	0.145947	0.126504	0.119277	0.125132	0.120355	0.128224
123263	9606	MTFMT	mitochondrial methionyl-tRNA formyltransferase		Tbio			Matrix	Mitochondrial central dogma > Translation > fMet processing | Metabolism > Vitamin metabolism > Folate and 1-C metabolism						0.0946034	0.0289759	0.142858	0.102383	0.0354736	0.260601	0.0868239	0.0840132	0.267187	-0.0155589	0.743969	0.95033	S	8	8	10	0.350132	0.391737	0.366388	0.348818	0.360963	0.367032	0.411372	0.397822	0.410123	0.36626	0.374049	0.38485	0.387237	0.397497
123283	9606	TARS3	threonyl-tRNA synthetase-like 2		Tbio	BOTH									0.00513176	0.944725	0.97601	0.0431627	0.607946	0.841221	-0.0328991	0.711747	0.855753	-0.0760618	0.397936	0.828917	S	5	4	6	0.173938	0.158469	0.20942	0.221136	0.196859	0.189958	0.209679	0.19845	0.192312	0.191985	0.196816	0.180796	0.201838	0.167599
123355	9606	LRRC28	leucine rich repeat containing 28		Tdark										0.157715	0.54967	0.761282	0.0891853	0.763807	0.916128	0.226244	0.475721	0.700251	0.137059	0.66386	0.927376	S	1	1	1	0.00215519	0.00171422	0.00158609	0.00108048	0.00162353	0.000725195	0.00263731	0.00175179	0.00223216	0.00187225	0.00202186	0.00216146	0.0017926	0.00154172
123688	9606	HYKK	hydroxylysine kinase	KI-P	Tbio										0.198478	0.0214355	0.120284	0.207722	0.0311943	0.245895	0.189234	0.0589068	0.215208	-0.0184881	0.843785	0.963165	S	1	1	1	0.0856216	0.0846877	0.0658658	0.0824102	0.0858134	0.0868624	0.0859543	0.0957891	0.107177	0.090518	0.0989143	0.0830526	0.0865617	0.0997245
123720	9606	WHAMM	WAS protein homolog associated with actin, golgi membranes and microtubules		Tbio	CYTOPLASM									-0.00522199	0.954379	0.980396	0.0406332	0.694774	0.884016	-0.0510772	0.642285	0.817121	-0.0917104	0.408282	0.831216	S	2	2	2	0.0134671	0.0185007	0.0148897	0.0173806	0.014799	0.016601	0.013997	0.0178199	0.0149808	0.0177091	0.0145631	0.0167332	0.0139631	0.0155024
123803	9606	NTAN1	N-terminal asparagine amidase		Tbio	BOTH									0.00226682	0.959549	0.983015	0.0313208	0.538428	0.801421	-0.0267872	0.619017	0.802608	-0.058108	0.288516	0.76414	S	6	6	7	0.386868	0.368969	0.37625	0.348498	0.329712	0.404292	0.343917	0.364457	0.361407	0.375592	0.358792	0.344722	0.349667	0.366497
123811	9606	CEP20	FGFR1OP N-terminal like		Tbio	NUCLEUS									0.234117	0.0177825	0.108905	0.250709	0.0235212	0.220234	0.217526	0.0565266	0.211123	-0.0331832	0.755878	0.952602	S	4	4	5	0.762152	0.889971	0.722981	0.61528	0.888907	0.809393	0.947346	0.895672	1.09122	0.853291	0.883235	0.971044	0.86598	0.858783
123879	9606	DCUN1D3	DCN1, defective in cullin neddylation 1, domain containing 3		Tdark										0.0627283	0.117176	0.323363	0.0341829	0.434876	0.732778	0.0912737	0.0623708	0.222333	0.0570908	0.226135	0.714303	S	8	8	8	0.335313	0.324084	0.329057	0.327637	0.339684	0.344064	0.341866	0.327659	0.365968	0.317641	0.37174	0.334318	0.340076	0.366274
124045	9606	SPATA33	spermatogenesis associated 33		Tdark	BOTH									-0.029319	0.72651	0.868263	0.0599885	0.529087	0.794559	-0.118627	0.248719	0.497387	-0.178615	0.0913661	0.532408	S	2	2	3	0.147495	0.123496	0.131195	0.11031	0.131927	0.133953	0.122267	0.134385	0.134097	0.145065	0.0956588	0.116411	0.135698	0.129095
124056	9606	NOXO1	NADPH oxidase organizer 1	PM	Tbio						Cell Membrane				-0.0318701	0.582527	0.785349	-0.0232546	0.722094	0.897716	-0.0404855	0.560883	0.763496	-0.0172309	0.803551	0.959457	S	1	1	1	0.130658	0.137841	0.108706	0.133747	0.130596	0.129788	0.122089	0.129027	0.117718	0.131083	0.125506	0.134796	0.120037	0.117702
124245	9606	ZC3H18	zinc finger CCCH-type containing 18	RNA?	Tdark										-0.105631	0.0920937	0.283904	-0.128299	0.072618	0.346985	-0.0829635	0.256413	0.508077	0.0453355	0.528404	0.877587	S	20	20	46	3.45708	3.39013	3.96919	3.79815	3.58581	3.15501	3.77426	3.30625	2.94309	3.50514	3.10833	3.66066	3.38138	3.60041
124401	9606	ANKS3	ankyrin repeat and sterile alpha motif domain containing 3		Tbio										-0.00880832	0.967543	0.986851	-0.109069	0.65722	0.865773	0.0914529	0.725385	0.86372	0.200522	0.445009	0.848263	S	1	1	1	0.00313107	0.00620283	0.00438289	0.00619807	0.0044838	0.00505207	0.00626942	0.00440349	0.00289099	0.00402012	0.00611887	0.00486576	0.00638169	0.0033925
124402	9606	UBALD1	UBA-like domain containing 1		Tdark										-0.251595	0.433724	0.671109	-0.399007	0.277861	0.607576	-0.104183	0.784843	0.899625	0.294824	0.444348	0.848159	S	2	2	4	0.411502	0.584772	0.917276	0.908235	0.500325	0.455363	0.812985	0.430269	0.219685	0.719055	0.387142	0.804493	0.493854	0.77376
124454	9606	EARS2	glutamyl-tRNA synthetase 2, mitochondrial		Tbio			Matrix	Mitochondrial central dogma > Translation > mt-tRNA synthetases						-0.0402665	0.200084	0.435162	-0.055254	0.125118	0.428085	-0.025279	0.493361	0.715686	0.029975	0.418253	0.832166	S	13	13	33	2.54449	2.63448	2.73201	2.64937	2.78833	2.60952	2.65788	2.64669	2.3618	2.57665	2.57407	2.65827	2.58459	2.67277
124460	9606	SNX20	sorting nexin 20	PM	Tdark						Cell Membrane				0.000507412	0.994583	0.998853	-0.0731859	0.393067	0.706621	0.0742008	0.413751	0.649417	0.147387	0.11636	0.581736	S	1	1	2	0.309457	0.266963	0.321452	0.330129	0.342292	0.273981	0.308127	0.271258	0.348674	0.291634	0.333872	0.286045	0.351553	0.350864
124540	9606	MSI2	musashi RNA-binding protein 2	RNA	Tbio	BOTH									-0.00584024	0.841593	0.930273	0.0493212	0.15067	0.464631	-0.0610017	0.0979481	0.293475	-0.110323	0.00629314	0.1763	S	7	5	35	7.21284	7.45592	7.62818	6.79792	7.14504	7.44863	7.75109	7.36656	7.48962	7.42134	7.20023	6.92909	6.55622	7.1023
124565	9606	SLC38A10	solute carrier family 38, member 10		Tdark		GOLGI			nonsurface					-0.0356857	0.219429	0.459567	-0.0198198	0.538213	0.801421	-0.0515516	0.143952	0.36445	-0.0317318	0.356982	0.801604	S	26	26	36	0.72908	0.736344	0.744884	0.750304	0.787962	0.702681	0.742939	0.722879	0.771653	0.757976	0.708494	0.717884	0.74264	0.723947
124583	9606	CANT1	calcium activated nucleotidase 1		Tbio					nonsurface					0.0233649	0.695542	0.852128	-0.0337081	0.618367	0.843512	0.0804379	0.270843	0.522911	0.114146	0.125986	0.595315	S	6	6	6	0.136635	0.148369	0.150505	0.142939	0.154759	0.128284	0.133579	0.152339	0.160978	0.142903	0.154758	0.142593	0.152952	0.170593
124641	9606	OVCA2	ovarian tumor suppressor candidate 2		Tdark	BOTH									-0.0303619	0.513325	0.734882	-0.00602434	0.908042	0.969753	-0.0546994	0.331006	0.580726	-0.0486751	0.385352	0.819396	S	4	4	7	2.23924	2.39334	1.96331	2.13386	2.18627	2.20921	2.14451	2.14796	2.2312	2.11723	2.17775	2.29102	1.94093	1.99923
124739	9606	USP43	ubiquitin specific peptidase 43	UBI-DUB	Tdark										0.265045	0.00789453	0.0689873	0.273732	0.0134828	0.168495	0.256358	0.0257478	0.131952	-0.0173734	0.868315	0.969064	S	1	1	1	0.0231128	0.0222892	0.0207161	0.0166701	0.0244179	0.0243986	0.0251	0.027078	0.0266805	0.0253548	0.025193	0.0222668	0.0265084	0.0279695
124790	9606	HEXIM2	hexamethylene bis-acetamide inducible 2		Tbio	BOTH									0.0273458	0.488396	0.717479	0.0255879	0.565552	0.815118	0.0291037	0.538133	0.747505	0.0035158	0.940311	0.986992	S	4	3	5	0.260543	0.294987	0.264047	0.279602	0.28579	0.27437	0.27661	0.269085	0.300964	0.288307	0.293809	0.276568	0.275384	0.283922
124801	9606	LSM12	LSM12 homolog		Tbio										0.0493373	0.34511	0.5908	0.077975	0.193758	0.519048	0.0206996	0.737746	0.870884	-0.0572754	0.360568	0.803565	S	6	6	18	8.23512	8.19525	8.37225	7.57667	8.44448	7.85801	7.74862	9.31196	9.42083	8.86792	8.1706	8.44105	8.83446	7.70184
124808	9606	CCDC43	coiled-coil domain containing 43		Tdark										-0.0519704	0.143391	0.363387	-0.0377481	0.33662	0.660388	-0.0661927	0.122128	0.330945	-0.0284445	0.49127	0.864995	S	9	9	22	3.99352	4.47559	3.98234	4.19698	3.96948	4.01774	3.98929	4.04283	3.85889	4.16076	3.78754	4.09109	3.75822	4.11462
124857	9606	WFIKKN2	WAP, follistatin/kazal, immunoglobulin, kunitz and netrin domain containing 2		Tbio							ASSOCIATED	SECRETED		0.265601	0.00295282	0.0377875	0.294372	0.00341457	0.0865716	0.23683	0.0183767	0.107633	-0.057542	0.52739	0.876763	S	2	2	2	1.07787	1.22299	1.25604	1.22087	1.58474	1.60886	1.56517	1.58284	1.54299	1.44482	1.70098	1.3584	1.4771	1.43394
124936	9606	CYB5D2	cytochrome b5 domain containing 2		Tdark								SECRETED		0.192469	0.306651	0.553316	0.481555	0.0340915	0.254402	-0.0966173	0.663992	0.829688	-0.578173	0.0187162	0.294887	S	1	1	1	0.00148527	0.00120096	0.0027434	0.00213857	0.00185075	0.00232836	0.00303845	0.00240496	0.0020497	0.00294719	0.00200936	0.00181471	0.00165044	0.00136104
124944	9606	C17orf49	chromosome 17 open reading frame 49	DBTF HOMEO	Tdark										0.0277524	0.499499	0.725702	0.0329586	0.478792	0.763817	0.0225461	0.646078	0.818794	-0.0104125	0.831543	0.962715	S	5	5	14	5.88015	5.85293	5.42855	5.30984	5.97719	5.93512	5.36601	6.39695	5.80102	5.62436	5.54267	5.76129	5.97767	5.8183
124961	9606	ZFP3	ZFP3 zinc finger protein	DBTF ZNF-C2H2	Tdark	NUCLEUS									0.0120736	0.831932	0.925342	-0.0125449	0.845449	0.945122	0.0366921	0.592578	0.786692	0.0492369	0.474544	0.858829	S	3	1	6	0.464299	0.520867	0.482685	0.518377	0.506145	0.512313	0.498024	0.44447	0.492902	0.524612	0.581433	0.451927	0.526892	0.491789
124989	9606	EFCAB13	EF-hand calcium binding domain 13		Tdark										-0.00511659	0.940227	0.973981	-0.0211918	0.783963	0.924457	0.0109586	0.893558	0.954806	0.0321504	0.695365	0.93969	S	1	1	1	0.0338053	0.0346941	0.0300433	0.0337818	0.0372521	0.0332351	0.033505	0.030307	0.0367873	0.0331877	0.0389375	0.0331393	0.0316328	0.0330981
124995	9606	MRPL10	mitochondrial ribosomal protein L10		Tbio			Matrix	Mitochondrial central dogma > Translation > Mitochondrial ribosome						0.0210086	0.452359	0.686675	0.0259681	0.412544	0.715725	0.0160491	0.630284	0.809463	-0.00991892	0.765511	0.953446	S	7	7	16	2.12408	2.17242	2.19888	2.12403	2.10349	2.32583	2.15676	2.07437	2.25476	2.11416	2.23467	2.11198	2.16967	2.15857
124997	9606	WDR81	WD repeat domain 81		Tbio		GOLGI								-0.0443266	0.52682	0.746529	-0.0440661	0.577518	0.822861	-0.044587	0.594981	0.78814	-0.000520841	0.995019	0.99822	S	12	12	15	0.204848	0.178495	0.213671	0.181958	0.187288	0.156345	0.211605	0.198999	0.180811	0.191989	0.172914	0.196866	0.182962	0.195965
125058	9606	TBC1D16	TBC1 domain family, member 16		Tbio										0.972805	5.92871e-09	2.37371e-06	0.692316	1.85188e-06	0.000539234	1.25329	2.34096e-09	8.65163e-07	0.560978	3.57678e-05	0.0058253	S	1	1	1	0.219982	0.206176	0.201093	0.206315	0.198937	0.328046	0.334706	0.302631	0.38973	0.318444	0.475239	0.44884	0.437008	0.628404
125061	9606	AFMID	arylformamidase		Tbio	BOTH									-0.0804042	0.168758	0.398249	-0.0877639	0.18326	0.505543	-0.0730446	0.290528	0.542913	0.0147193	0.828047	0.962715	S	1	1	1	0.102488	0.0980852	0.103098	0.11776	0.105848	0.100823	0.0955839	0.0929409	0.110269	0.0964942	0.110263	0.0983018	0.097236	0.0951024
125206	9606	SLC5A10	solute carrier family 5 (sodium/sugar cotransporter), member 10		Tbio					surface	Cell Membrane				-0.000186622	0.997876	0.999133	-0.00806574	0.919009	0.972608	0.00769249	0.927148	0.971328	0.0157582	0.851494	0.964736	S	2	2	2	0.0611313	0.0715621	0.0685759	0.0670877	0.0799957	0.063223	0.069927	0.0802252	0.0710776	0.0621045	0.0689814	0.0720574	0.0693734	0.068726
125228	9606	FAM210A	family with sequence similarity 210, member A		Tdark	CYTOPLASM		MIM	0	nonsurface					0.163378	0.000166654	0.00529584	0.131652	0.00280705	0.0776217	0.195104	0.000174439	0.00490112	0.0634515	0.123099	0.591631	S	1	1	2	0.531144	0.573923	0.519146	0.551137	0.554723	0.596747	0.604313	0.603391	0.620778	0.565277	0.65824	0.599484	0.625418	0.617091
125336	9606	LOXHD1	lipoxygenase homology domains 1		Tbio										0.0861619	0.0885042	0.277467	0.0728865	0.192714	0.51772	0.0994374	0.100123	0.297306	0.0265509	0.645685	0.91985	S	1	1	1	0.0518474	0.0545414	0.0474308	0.052675	0.0530313	0.0529941	0.0535147	0.0545651	0.0559021	0.0557586	0.0540733	0.0516253	0.0586709	0.0581282
125476	9606	INO80C	INO80 complex subunit C	TC	Tdark										-0.0765067	0.116183	0.321452	-0.0410202	0.440819	0.737307	-0.111993	0.0603156	0.217816	-0.0709729	0.216481	0.705005	S	3	3	3	0.192788	0.191799	0.19549	0.203065	0.214023	0.220715	0.184833	0.194142	0.190394	0.180726	0.183742	0.184006	0.183127	0.186669
125488	9606	TTC39C	tetratricopeptide repeat domain 39C		Tdark										0.0054597	0.930899	0.96991	-0.0228805	0.748481	0.910363	0.0337999	0.655747	0.824316	0.0566804	0.457637	0.855232	S	9	9	13	1.40216	1.30795	1.42725	1.49549	1.62738	1.42004	1.27267	1.61191	1.39651	1.4465	1.6072	1.30868	1.49796	1.53328
125950	9606	RAVER1	ribonucleoprotein, PTB-binding 1	RNA	Tbio	BOTH									0.0207212	0.442872	0.678846	0.0213178	0.484515	0.767511	0.0201246	0.533068	0.743109	-0.00119321	0.97031	0.994491	S	21	21	78	6.90153	6.6495	6.67557	6.84844	6.78161	6.80936	6.54356	7.30512	6.9257	6.79551	6.84695	6.58593	6.83981	7.2043
125963	9606	OR1M1	olfactory receptor, family 1, subfamily M, member 1	PM	Tdark					surface	Cell Membrane				-0.0185735	0.838338	0.928598	-0.0384701	0.709285	0.891428	0.00132312	0.990329	0.995963	0.0397932	0.716134	0.945161	S	2	2	12	13.0846	15.3586	10.3192	12.433	13.6722	12.5833	10.3643	14.2055	14.261	11.6769	12.3176	12.5634	13.1636	13.4997
125988	9606	MICOS13	chromosome 19 open reading frame 70		Tbio			MIM	Mitochondrial dynamics and surveillance > Cristae formation > MICOS complex						0.0128509	0.749747	0.880509	0.0104185	0.819042	0.935478	0.0152832	0.751902	0.881639	0.00486468	0.919717	0.981856	S	1	1	5	7.05317	7.54937	6.38759	6.32647	7.3457	7.1787	6.9778	6.97226	6.94366	6.75743	7.13052	6.70883	7.16027	6.96253
126003	9606	TRAPPC5	trafficking protein particle complex 5		Tdark		ENDORETICULUM								0.123621	0.0503567	0.199869	0.0209629	0.753151	0.911837	0.226279	0.0056128	0.0517099	0.205316	0.0102497	0.224862	S	5	5	9	3.44489	3.35837	3.03156	2.99404	3.2594	3.21553	3.23905	3.56771	3.00539	3.29576	3.61127	4.42609	3.42116	3.64842
126070	9606	ZNF440	zinc finger protein 440	DBTF ZNF-C2H2	Tdark	NUCLEUS									0.139755	0.322284	0.56826	0.0792836	0.614992	0.843245	0.200226	0.240759	0.487658	0.120943	0.471611	0.858726	S	1	1	1	0.0248348	0.0362907	0.0294393	0.0300845	0.03738	0.0433263	0.036914	0.0281318	0.0279992	0.0311756	0.0277485	0.0341062	0.0432372	0.0406423
126119	9606	JOSD2	Josephin domain containing 2		Tbio					nonsurface					0.144515	0.0311283	0.150205	0.15306	0.0416444	0.278858	0.13597	0.0814159	0.261547	-0.0170899	0.816955	0.959888	S	2	2	2	0.191284	0.209787	0.170756	0.163198	0.172052	0.224812	0.191875	0.189657	0.201611	0.198272	0.203148	0.204582	0.202322	0.184657
126133	9606	ALDH16A1	aldehyde dehydrogenase 16 family, member A1		Tdark										-0.124866	2.57948e-05	0.00144106	-0.0750795	0.00577908	0.107638	-0.174652	4.87126e-06	0.000369848	-0.0995728	0.00114703	0.0652818	S	18	18	60	8.15013	7.93357	7.68608	7.51747	7.90646	7.59594	7.32979	7.44671	7.51967	7.3038	7.06403	6.93036	6.96147	6.81556
126208	9606	ZNF787	zinc finger protein 787	DBTF ZNF-C2H2	Tdark	NUCLEUS									-0.0554669	0.143954	0.364301	-0.0432466	0.304248	0.631579	-0.0676873	0.137783	0.354815	-0.0244406	0.578919	0.898676	S	7	7	13	2.22781	2.41223	2.21348	2.23295	2.40742	2.22553	2.34105	2.24375	2.03242	2.31675	2.19257	2.09539	2.27857	2.20424
126282	9606	TNFAIP8L1	tumor necrosis factor, alpha-induced protein 8-like 1		Tdark	CYTOPLASM									-0.0639417	0.0156735	0.100808	-0.00847922	0.75233	0.911802	-0.119404	0.000757447	0.0132946	-0.110925	0.00137355	0.0727751	S	2	1	3	0.599247	0.620289	0.611777	0.60024	0.593831	0.595993	0.583798	0.615959	0.616582	0.595624	0.559699	0.548606	0.571627	0.548176
126295	9606	ZNF57	zinc finger protein 57	DBTF ZNF-C2H2	Tdark	NUCLEUS									0.15093	0.346263	0.591998	0.0784015	0.661396	0.866431	0.223459	0.249059	0.497727	0.145058	0.448049	0.850142	S	1	1	1	0.00256014	0.0023735	0.00289162	0.00262087	0.00306345	0.00191922	0.00304467	0.00298198	0.00358584	0.00296275	0.00331352	0.00390973	0.00224796	0.00334507
126298	9606	IRGQ	immunity-related GTPase family, Q		Tdark										0.0157008	0.631505	0.817964	0.00636391	0.863081	0.951555	0.0250377	0.525211	0.738284	0.0186738	0.63451	0.916981	S	13	13	31	3.06854	3.15449	2.83272	2.8336	3.13193	2.96421	2.96621	3.1408	3.12379	2.88377	3.08266	3.00433	3.13541	2.99332
126299	9606	ZNF428	zinc finger protein 428		Tdark										0.0357488	0.422888	0.662353	0.0556616	0.274906	0.606425	0.0158359	0.765056	0.887699	-0.0398256	0.456151	0.854808	S	4	4	8	2.12717	2.20602	2.38176	2.1755	2.56525	2.50909	2.4936	2.3698	2.24797	2.26951	2.38112	2.31987	2.22791	2.31699
126308	9606	MOB3A	MOB kinase activator 3A		Tdark										0.041001	0.0809531	0.264621	0.0567804	0.0371448	0.266163	0.0252215	0.351524	0.598748	-0.0315589	0.247796	0.734219	S	3	2	3	3.67883	3.54289	3.44699	3.50515	3.52928	3.7362	3.63576	3.78956	3.595	3.65636	3.74142	3.49589	3.57299	3.603
126326	9606	GIPC3	GIPC PDZ domain containing family, member 3		Tbio										-0.0272055	0.756219	0.883418	-0.0972563	0.334026	0.658526	0.0428453	0.684067	0.842314	0.140102	0.195608	0.686212	S	2	1	2	0.0183672	0.0209407	0.0250966	0.0185343	0.0187296	0.0176495	0.0166776	0.0200871	0.0191739	0.0210996	0.0227189	0.0205363	0.020896	0.0191752
126328	9606	NDUFA11	NADH dehydrogenase (ubiquinone) 1 alpha subcomplex, 11, 14.7kDa		Tclin			MIM	OXPHOS > Complex I > CI subunits | OXPHOS > OXPHOS subunits						0.13017	0.0158906	0.101863	0.0958136	0.0963047	0.388168	0.164527	0.0119099	0.081767	0.0687135	0.248144	0.734762	S	4	4	6	0.811128	0.827438	0.795211	0.912597	0.907489	0.90307	0.916764	0.886035	0.924409	0.908548	1.02353	0.924607	0.846083	1.02561
126353	9606	MISP	mitotic spindle positioning		Tbio										0.0508498	0.206797	0.443266	0.0312056	0.484643	0.767511	0.0704939	0.148435	0.370009	0.0392883	0.408469	0.831216	S	11	10	11	0.301178	0.325893	0.304758	0.291116	0.309018	0.317978	0.342622	0.299133	0.30156	0.305086	0.320643	0.310326	0.335122	0.320451
126382	9606	NR2C2AP	nuclear receptor 2C2-associated protein		Tbio										-0.0692572	0.0111139	0.0831081	-0.0603302	0.0410664	0.276696	-0.0781842	0.0156483	0.0967295	-0.017854	0.540591	0.883653	S	6	6	8	8.76714	8.57719	8.62185	8.27741	8.5644	8.34504	8.32555	8.28678	7.91038	8.18773	8.32141	7.98422	7.70585	8.4435
126526	9606	C19orf47	chromosome 19 open reading frame 47		Tdark										-0.0609345	0.0373622	0.167537	-0.0678335	0.0400683	0.273876	-0.0540355	0.111441	0.315242	0.013798	0.671176	0.927794	S	8	8	10	1.00465	1.02651	1.00556	1.01015	1.01711	0.960191	1.0251	0.971821	0.910308	0.967258	0.98923	0.945084	0.963888	1.00501
126626	9606	GABPB2	GA binding protein transcription factor, beta subunit 2		Tbio	NUCLEUS									0.00641596	0.938959	0.973717	0.103473	0.285026	0.614083	-0.090641	0.374157	0.618594	-0.194114	0.0693267	0.483594	S	2	2	2	0.0448243	0.0445683	0.0471731	0.0516575	0.0513161	0.0542889	0.0632779	0.0436693	0.0473292	0.0503609	0.0458144	0.0495874	0.0443944	0.040295
126695	9606	KDF1	keratinocyte differentiation factor 1		Tdark	CYTOPLASM									-0.104695	0.0513764	0.202026	-0.048918	0.39414	0.706738	-0.160473	0.0165279	0.100137	-0.111555	0.079475	0.507089	S	4	4	6	0.498332	0.447166	0.488435	0.460853	0.441214	0.460188	0.411162	0.458148	0.450276	0.478568	0.466927	0.422327	0.393114	0.392066
126731	9606	CCSAP	centriole, cilia and spindle-associated protein		Tbio										0.127197	0.0181173	0.110139	0.161362	0.00954492	0.142857	0.0930326	0.125517	0.335211	-0.0683294	0.251378	0.737662	S	2	2	3	0.339745	0.342459	0.315777	0.336135	0.373436	0.391067	0.354703	0.402429	0.385444	0.374955	0.372536	0.333313	0.397329	0.354771
126789	9606	PUSL1	pseudouridylate synthase-like 1		Tdark			Matrix	Mitochondrial central dogma > Translation						0.0633598	0.109885	0.3123	0.00686304	0.872576	0.956879	0.119857	0.0175035	0.104208	0.112993	0.0236492	0.323224	S	5	5	7	0.166782	0.179487	0.179199	0.167278	0.189438	0.174686	0.174008	0.185726	0.171742	0.179545	0.189953	0.186536	0.197032	0.192625
126792	9606	B3GALT6	UDP-Gal:betaGal beta 1,3-galactosyltransferase polypeptide 6		Tbio		BOTH			nonsurface					-0.0211368	0.917581	0.963375	0.0271568	0.906456	0.969322	-0.0694304	0.777249	0.894442	-0.0965872	0.694301	0.939349	S	1	1	1	0.015053	0.0109758	0.0190322	0.0231134	0.0141464	0.0192759	0.0198417	0.0140489	0.0134995	0.0155734	0.00975727	0.0137655	0.0178107	0.0222457
126917	9606	IFFO2	intermediate filament family orphan 2		Tdark										0.146885	0.0275643	0.138673	-0.0412479	0.551779	0.807487	0.335018	0.000352826	0.00807215	0.376265	0.000120312	0.0142726	S	3	2	4	0.145549	0.139146	0.132803	0.14963	0.165279	0.157124	0.143574	0.138384	0.147037	0.125605	0.191539	0.170021	0.19087	0.185456
126961	9606	H3C14	histone cluster 2, H3c	HIST	Tbio	NUCLEUS									-0.128611	0.608326	0.80261	-0.00429092	0.98788	0.99673	-0.25293	0.404982	0.642475	-0.24864	0.412788	0.831216	S	10	0	61	124.407	120.92	74.5351	115.812	80.5024	111.836	103.429	102.819	79.2844	109.226	121.599	39.3741	129.536	82.8566
127018	9606	LYPLAL1	lysophospholipase-like 1		Tbio	CYTOPLASM		unknown	Metabolism > Lipid metabolism						0.0137392	0.613455	0.806608	0.012129	0.692934	0.883224	0.0153494	0.637939	0.81453	0.00322049	0.921047	0.981856	S	8	8	11	4.28854	4.18564	4.27096	4.02364	4.04096	4.08098	4.05119	4.26188	4.46616	4.13117	4.33973	4.12926	4.22385	4.13047
127253	9606	TYW3	tRNA-yW synthesizing protein 3 homolog (S. cerevisiae)		Tdark	CYTOPLASM									0.0256118	0.340769	0.586504	-0.00860596	0.773929	0.919812	0.0598296	0.0753722	0.249656	0.0684356	0.0453232	0.419972	S	9	9	13	2.52377	2.7432	2.68151	2.65816	2.6822	2.65549	2.65705	2.60118	2.55268	2.74218	2.90719	2.69493	2.78673	2.69361
127262	9606	TPRG1L	tumor protein p63 regulated 1-like		Tbio	CYTOPLASM									0.0483558	0.328782	0.574412	0.130696	0.0297575	0.241064	-0.0339846	0.562943	0.764882	-0.164681	0.0122359	0.246488	S	5	5	9	8.1104	8.58409	8.11877	7.92901	8.80825	9.60705	8.25649	9.16769	9.64319	8.85497	7.79957	8.68638	8.72172	7.3221
127281	9606	PRXL2B	family with sequence similarity 213, member B		Tdark	CYTOPLASM	ENDORETICULUM								-0.120854	0.0505289	0.200302	-0.148635	0.0355735	0.260936	-0.0930725	0.191577	0.429908	0.0555624	0.426496	0.836204	S	3	3	3	0.378921	0.385426	0.406364	0.395861	0.449539	0.394267	0.375873	0.368483	0.328171	0.352085	0.369298	0.340561	0.421065	0.382807
127294	9606	MYOM3	myomesin 3		Tdark										-0.11949	0.307929	0.554722	-0.107415	0.414668	0.716774	-0.131566	0.348112	0.595939	-0.0241512	0.861133	0.967891	S	1	1	1	0.00325362	0.00285377	0.00244681	0.00305644	0.00258549	0.00271357	0.00222174	0.00333451	0.00267726	0.00229887	0.00261819	0.00243088	0.00242434	0.00286113
127428	9606	TCEANC2	transcription elongation factor A (SII) N-terminal and central domain containing 2	RNA?	Tdark	NUCLEUS									-0.30135	0.0428719	0.181159	-0.401922	0.0199387	0.200955	-0.200778	0.236875	0.482948	0.201144	0.236064	0.725354	S	1	1	1	0.0283697	0.0315673	0.028783	0.0444248	0.0423016	0.0299668	0.0298524	0.0203425	0.0245141	0.0269661	0.0284355	0.0367174	0.0309386	0.0249559
127687	9606	C1orf122	chromosome 1 open reading frame 122		Tdark										0.0737722	0.0473633	0.191869	0.0747951	0.07178	0.344867	0.0727493	0.0957714	0.289377	-0.00204586	0.960674	0.99206	S	6	6	13	5.80417	6.36255	5.91941	5.7409	6.29977	6.56456	6.14837	6.1822	6.39415	6.42157	6.54863	6.23557	6.68268	5.88823
127700	9606	OSCP1	organic solute carrier partner 1	PM	Tbio						Cell Membrane				-0.0149841	0.940754	0.974383	-0.120661	0.598623	0.835221	0.0906929	0.708439	0.854075	0.211354	0.388735	0.823491	S	1	1	1	0.00135127	0.00205081	0.00210768	0.00116544	0.00207603	0.00172036	0.00208753	0.00144074	0.000990748	0.0018146	0.0019437	0.00185401	0.00142449	0.0020843
127795	9606	C1orf87	chromosome 1 open reading frame 87		Tbio										-0.0324222	0.596875	0.795585	-0.0257867	0.70932	0.891428	-0.0390578	0.595465	0.788239	-0.0132711	0.856191	0.965627	S	1	1	1	2.44269	2.74064	3.02594	2.43093	2.6295	2.74879	2.30794	2.43651	2.80715	2.72908	2.72487	2.6689	2.54381	2.37459
127829	9606	ARL8A	ADP-ribosylation factor-like 8A		Tbio	CYTOPLASM									-0.0494794	0.188873	0.422656	-0.102406	0.0241046	0.223203	0.00344726	0.937243	0.976151	0.105853	0.0273008	0.345175	S	9	5	40	15.8051	14.5576	14.7775	15.6639	15.3592	15.3847	14.7332	13.6784	13.1335	14.0869	16.03	15.125	14.6454	15.2765
127833	9606	SYT2	synaptotagmin II	PM	Tbio					nonsurface					-0.00162998	0.988881	0.996346	0.0779974	0.558036	0.810737	-0.0812574	0.564974	0.766338	-0.159255	0.267271	0.746354	S	2	1	2	0.067895	0.0570253	0.0512218	0.0508699	0.0715962	0.0567786	0.0585008	0.0599752	0.0777972	0.0610698	0.0442799	0.0573061	0.0692303	0.0555165
127933	9606	UHMK1	U2AF homology motif (UHM) kinase 1	KI-P-Other-KIS	Tbio	BOTH	GOLGI								0.118988	0.0888376	0.278213	0.0817354	0.285756	0.614968	0.15624	0.0651526	0.228903	0.0745048	0.356378	0.801604	S	3	3	3	0.106707	0.120806	0.0993386	0.116671	0.108352	0.100071	0.113068	0.117271	0.130843	0.123776	0.121986	0.122119	0.114516	0.132903
128061	9606	C1orf131	chromosome 1 open reading frame 131		Tdark										0.0905975	0.0462223	0.189889	0.0517684	0.288264	0.617458	0.129427	0.0208056	0.117202	0.0776583	0.140712	0.623373	S	6	6	9	0.491487	0.50331	0.524949	0.571612	0.569079	0.596781	0.544159	0.537348	0.545265	0.531194	0.600972	0.577864	0.583028	0.562427
128077	9606	LIX1L	limb and CNS expressed 1 like		Tdark	CYTOPLASM									-0.112514	0.223647	0.464252	-0.110895	0.285981	0.615314	-0.114132	0.299937	0.552866	-0.0032372	0.97607	0.994914	S	2	2	2	1.39742	1.49604	1.70716	1.61003	1.44989	1.25213	1.71473	1.28701	1.26621	1.62131	1.36279	1.61573	1.2163	1.48355
128178	9606	EDARADD	EDAR-associated death domain		Tbio										-0.0191521	0.794598	0.906805	-0.0167737	0.840201	0.94376	-0.0215305	0.807283	0.910788	-0.00475686	0.956976	0.990903	S	2	2	2	0.0547574	0.0721966	0.0620767	0.0555745	0.0580796	0.0634992	0.0519626	0.0611653	0.0645943	0.05733	0.0638822	0.0591314	0.0560568	0.0585165
128239	9606	IQGAP3	IQ motif containing GTPase activating protein 3		Tbio										-0.152425	0.0012501	0.021845	-0.132281	0.00805315	0.130055	-0.172568	0.00195913	0.0262836	-0.0402864	0.391144	0.824377	S	47	45	99	1.96324	2.05155	1.84329	1.80408	1.93849	1.75843	1.68689	1.80022	1.78487	1.72235	1.82031	1.78216	1.63219	1.58431
128240	9606	NAXE	apolipoprotein A-I binding protein		Tbio			Matrix	Metabolism > Metals and cofactors > NAD biosynthesis and metabolism				SECRETED		-0.0302506	0.276919	0.519102	0.01219	0.693124	0.883224	-0.0726912	0.0397653	0.171813	-0.0848812	0.0191123	0.296421	S	12	12	78	20.523	19.8178	20.1182	19.7376	18.3857	19.7777	19.2378	20.4874	20.1576	19.7129	19.5295	18.399	18.9014	18.1392
128308	9606	MRPL55	mitochondrial ribosomal protein L55		Tdark			Matrix	Mitochondrial central dogma > Translation > Mitochondrial ribosome						-0.218715	0.00779801	0.0686182	-0.172844	0.0480723	0.293191	-0.264586	0.00741729	0.0622361	-0.0917417	0.29693	0.76555	S	3	3	11	0.814492	0.840807	1.01122	0.77185	0.758293	0.75065	0.824583	0.657535	0.698294	0.783451	0.70233	0.627711	0.705243	0.749904
128312	9606	H2BU1	histone cluster 3, H2bb	HIST	Tbio	NUCLEUS									-0.0448301	0.267049	0.509647	-0.0144903	0.746156	0.909592	-0.0751698	0.128492	0.340506	-0.0606795	0.213287	0.702943	S	7	0	476	10863	10598.5	9387.96	9546.49	10642.2	10160.8	9647.24	10046	10232.9	10363.6	10261.7	9400.6	9840.7	9217.22
128387	9606	TATDN3	TatD DNase domain containing 3		Tdark	NUCLEUS									-0.0288824	0.573392	0.778379	-0.0419382	0.471529	0.759007	-0.0158266	0.796181	0.903994	0.0261116	0.670647	0.927794	S	2	2	3	0.0918527	0.080563	0.082573	0.0911442	0.0923577	0.0774233	0.0872794	0.0932019	0.0837138	0.0843604	0.0863144	0.0870609	0.0848816	0.0881529
128486	9606	FITM2	fat storage-inducing transmembrane protein 2		Tdark					nonsurface					-0.0766603	0.268832	0.510086	-0.120271	0.132569	0.43859	-0.0330492	0.685443	0.842314	0.0872222	0.293389	0.76508	S	2	2	4	0.485582	0.450461	0.541015	0.593294	0.45635	0.438359	0.472591	0.476922	0.456116	0.468633	0.537915	0.427953	0.507915	0.497579
128611	9606	ZNF831	zinc finger protein 831	DBTF ZNF-C2H2	Tdark										-0.0407938	0.479016	0.711548	-0.0159779	0.804874	0.931924	-0.0656097	0.346163	0.594308	-0.0496318	0.473048	0.858726	S	2	2	4	0.288525	0.310896	0.266515	0.241358	0.291861	0.281951	0.254157	0.284393	0.29086	0.268801	0.271106	0.246539	0.271149	0.277878
128637	9606	TBC1D20	TBC1 domain family, member 20		Tbio		ENDORETICULUM			nonsurface					0.0655318	0.253401	0.495508	0.0819125	0.209291	0.535778	0.0491511	0.468955	0.694649	-0.0327614	0.627495	0.913576	S	3	3	4	0.593786	0.517723	0.54255	0.583998	0.570068	0.654742	0.551265	0.579917	0.64768	0.54405	0.56794	0.645106	0.557538	0.555367
128710	9606	SLX4IP	SLX4 interacting protein		Tdark										-0.0989967	0.252751	0.495171	-0.0479141	0.617865	0.843512	-0.150079	0.15399	0.376871	-0.102165	0.322386	0.784169	S	4	4	4	0.0463401	0.0581791	0.0455187	0.0523866	0.0456098	0.0411031	0.0502857	0.0430185	0.0508184	0.0549642	0.0427876	0.049621	0.0416953	0.0442558
128861	9606	BPIFA3	BPI fold containing family A, member 3		Tdark								SECRETED		-0.0132185	0.81032	0.914748	0.020545	0.741839	0.907027	-0.046982	0.480683	0.704906	-0.0675269	0.31532	0.779812	S	1	1	2	0.514264	0.543781	0.504599	0.506344	0.504419	0.537085	0.520058	0.505929	0.545509	0.502031	0.586713	0.433316	0.493364	0.490302
128866	9606	CHMP4B	charged multivesicular body protein 4B		Tbio	BOTH									-0.0318165	0.0907818	0.281394	-0.0281697	0.177166	0.497944	-0.0354633	0.113745	0.317911	-0.00729366	0.733899	0.947201	S	12	12	59	15.6997	15.9094	15.4569	16.0295	15.9616	15.7537	15.3764	15.4306	15.5148	15.4488	15.3883	15.1017	16.0412	15.1907
128869	9606	PIGU	phosphatidylinositol glycan anchor biosynthesis, class U	PM	Tbio					nonsurface					0.0735459	0.141766	0.361444	0.112828	0.0531346	0.307758	0.0342637	0.555316	0.760428	-0.0785643	0.187433	0.679385	S	3	3	10	1.71959	1.58655	1.72909	1.7167	1.80574	1.83746	1.80865	1.81263	2.15238	1.66751	1.78849	1.72722	1.74558	1.74389
128989	9606	TANGO2	transport and golgi organization 2 homolog		Tbio		GOLGI								-0.14786	0.000842364	0.0167583	-0.0934191	0.0334555	0.253129	-0.2023	0.000270201	0.00670896	-0.108881	0.0213301	0.309609	S	3	3	4	0.34629	0.38733	0.380071	0.350102	0.37707	0.350856	0.344889	0.342336	0.341618	0.344027	0.336957	0.300755	0.320471	0.321538
129049	9606	SGSM1	small G protein signaling modulator 1		Tbio	CYTOPLASM	GOLGI								0.0396757	0.751932	0.88077	0.0265123	0.851727	0.948128	0.052839	0.725847	0.863805	0.0263267	0.861075	0.967891	S	1	1	1	0.00535677	0.00717917	0.0070255	0.00506081	0.00491046	0.00705455	0.00562051	0.00526843	0.00520308	0.00677197	0.00597159	0.0064119	0.00677688	0.0051418
129138	9606	ANKRD54	ankyrin repeat domain 54		Tbio	BOTH									-0.0879785	0.0221684	0.122634	-0.118262	0.00853863	0.134504	-0.0576952	0.182013	0.416817	0.0605667	0.162535	0.649937	S	7	7	13	3.2953	2.99783	2.97061	3.0803	3.03982	2.81607	2.86364	2.76364	2.82197	2.89996	2.78326	2.80625	3.05006	3.1969
129285	9606	PPP1R21	protein phosphatase 1, regulatory subunit 21		Tdark										-0.00237548	0.945402	0.976183	0.0375115	0.34692	0.66843	-0.0422624	0.31872	0.569692	-0.0797739	0.0711779	0.487727	S	20	20	27	0.650048	0.630586	0.672127	0.636713	0.689229	0.675098	0.690417	0.625652	0.702491	0.672136	0.650259	0.657959	0.639405	0.599803
129401	9606	NUP35	nucleoporin 35kDa	PM	Tbio										-0.00592283	0.866094	0.941377	-0.00450607	0.909696	0.969753	-0.00733959	0.861768	0.939177	-0.00283352	0.946379	0.987879	S	13	13	43	3.08362	3.18157	3.36289	3.25488	3.10599	3.03072	3.2102	3.01499	3.48896	3.20853	3.14549	3.10261	3.33135	3.14519
129450	9606	TYW5	tRNA-yW synthesizing protein 5		Tbio	CYTOPLASM									0.0527858	0.167793	0.397315	0.0809659	0.0685946	0.339231	0.0246057	0.581068	0.777319	-0.0563601	0.216513	0.705005	S	4	4	4	0.30952	0.3178	0.330733	0.319463	0.309272	0.327142	0.312661	0.361711	0.350356	0.328298	0.323522	0.318452	0.335328	0.313961
129531	9606	MITD1	MIT, microtubule interacting and transport, domain containing 1		Tbio										-0.0083414	0.864335	0.941133	-0.00223795	0.967664	0.99353	-0.0144449	0.805355	0.909551	-0.0122069	0.834987	0.962715	S	5	5	6	1.50378	1.42635	1.38014	1.53773	1.67894	1.50315	1.63489	1.47764	1.54541	1.35137	1.43738	1.49429	1.46866	1.5498
129563	9606	DIS3L2	DIS3 like 3'-5' exoribonuclease 2		Tbio	CYTOPLASM									-0.00617888	0.80672	0.912725	0.0107076	0.708254	0.891137	-0.0230654	0.450824	0.678885	-0.033773	0.275045	0.751918	S	22	22	32	1.52253	1.60983	1.5709	1.53976	1.53052	1.50182	1.54362	1.59637	1.60151	1.58885	1.56223	1.49128	1.58771	1.48041
129607	9606	CMPK2	cytidine monophosphate (UMP-CMP) kinase 2, mitochondrial	KI-M	Tbio	CYTOPLASM		Matrix	Metabolism > Nucleotide metabolism > Nucleotide synthesis and processing						-0.00546604	0.915684	0.962258	0.0121853	0.834847	0.940261	-0.0231174	0.709692	0.854136	-0.0353028	0.570982	0.896066	S	3	3	4	0.0939343	0.0948256	0.106391	0.0979287	0.103216	0.106353	0.106008	0.0984647	0.0972206	0.0925821	0.0888183	0.102204	0.0980759	0.101784
129642	9606	MBOAT2	membrane bound O-acyltransferase domain containing 2		Tbio					nonsurface					0.110529	0.0197843	0.115007	0.089877	0.0797323	0.361323	0.13118	0.0209298	0.117321	0.0413031	0.426948	0.836617	S	3	3	3	0.166941	0.156608	0.175803	0.164078	0.179481	0.187255	0.187488	0.172418	0.169514	0.180117	0.184141	0.174265	0.188939	0.190744
129685	9606	TAF8	TAF8 RNA polymerase II, TATA box binding protein (TBP)-associated factor, 43kDa	TC	Tbio	NUCLEUS									0.0163774	0.565438	0.772652	0.0207363	0.520682	0.788876	0.0120184	0.72422	0.863115	-0.0087179	0.797792	0.959218	S	6	6	13	0.778084	0.829078	0.78841	0.763005	0.75618	0.822931	0.749521	0.814467	0.791207	0.793281	0.792171	0.782779	0.79405	0.787384
129831	9606	RBM45	RNA binding motif protein 45	RNA	Tbio	BOTH									-0.0278705	0.380333	0.625428	-0.0361953	0.316018	0.642398	-0.0195456	0.604854	0.794443	0.0166498	0.658954	0.925226	S	14	14	18	0.750032	0.745996	0.748441	0.814429	0.775734	0.767472	0.775562	0.709212	0.739756	0.747338	0.758757	0.775007	0.718591	0.77376
129868	9606	TRIM43	tripartite motif containing 43	RING, UBI-E3	Tdark										0.139489	0.387741	0.631385	0.116175	0.522326	0.790398	0.162803	0.400529	0.640043	0.0466285	0.807506	0.959457	S	1	0	1	0.0112554	0.016341	0.012829	0.00957961	0.0141605	0.0124329	0.012108	0.0113225	0.015348	0.0183012	0.0112092	0.0155258	0.0122939	0.0186176
129881	9606	CCDC173	coiled-coil domain containing 173		Tdark										-0.00700036	0.897432	0.954447	0.0197929	0.747726	0.9098	-0.0337936	0.605707	0.794879	-0.0535865	0.416405	0.832102	S	3	3	3	0.248726	0.254776	0.211938	0.259376	0.239554	0.233793	0.230741	0.250809	0.271631	0.243183	0.227693	0.225334	0.248679	0.245827
130074	9606	FAM168B	family with sequence similarity 168, member B		Tdark					nonsurface	Cell Membrane				0.158786	0.0229904	0.125734	0.0994245	0.179826	0.501093	0.218147	0.0111138	0.0787886	0.118722	0.134239	0.61433	S	3	3	14	0.493482	0.544739	0.554995	0.550609	0.476402	0.527215	0.573744	0.517643	0.570436	0.618403	0.518962	0.660188	0.650467	0.614751
130340	9606	AP1S3	adaptor-related protein complex 1, sigma 3 subunit		Tbio										0.182204	0.232776	0.47439	0.142151	0.404285	0.710372	0.222257	0.225536	0.470701	0.0801057	0.654768	0.923479	S	2	1	3	0.0485898	0.0403486	0.0530877	0.0368576	0.0541933	0.0634525	0.0389089	0.0635743	0.0392426	0.055241	0.0503069	0.0601372	0.044225	0.0624391
130355	9606	C2orf76	chromosome 2 open reading frame 76		Tdark										-0.0150126	0.806677	0.912725	-0.0350073	0.615237	0.84334	0.00498206	0.945989	0.97846	0.0399893	0.588569	0.904022	S	3	3	3	0.263621	0.233026	0.273354	0.315134	0.260545	0.249413	0.2678	0.261604	0.255856	0.273167	0.299292	0.263143	0.257329	0.257522
130502	9606	TTC32	tetratricopeptide repeat domain 32		Tdark										-0.0284671	0.763945	0.886857	-0.0208924	0.8454	0.945122	-0.0360418	0.751408	0.881166	-0.0151494	0.893914	0.97647	S	1	1	1	0.0457812	0.058952	0.0406669	0.0433827	0.057226	0.0558937	0.0464067	0.0436959	0.0466599	0.0479249	0.0459013	0.045972	0.0452567	0.0530723
130507	9606	UBR3	ubiquitin protein ligase E3 component n-recognin 3 (putative)	UBI-E2	Tbio	CYTOPLASM				nonsurface					-0.0653915	0.223366	0.464071	-0.0367332	0.537266	0.800525	-0.0940498	0.148965	0.370528	-0.0573166	0.367866	0.808084	S	5	5	6	0.0460945	0.042766	0.0453911	0.0474352	0.0397842	0.0427876	0.0427736	0.0438122	0.0419311	0.0442197	0.043832	0.0425036	0.0384505	0.0410825
130535	9606	KCTD18	potassium channel tetramerization domain containing 18		Tdark										0.0201333	0.701677	0.854525	0.00310205	0.958287	0.989534	0.0371646	0.557123	0.761099	0.0340625	0.590128	0.904969	S	4	4	4	0.681335	0.786064	0.741085	0.753202	0.737189	0.753174	0.713442	0.688886	0.734279	0.819564	0.789351	0.667563	0.814855	0.769926
130617	9606	ZFAND2B	zinc finger, AN1-type domain 2B	UBI-UBD	Tbio		ENDORETICULUM								-0.0165495	0.748021	0.879827	-0.00559647	0.923373	0.975128	-0.0275025	0.656952	0.825291	-0.0219061	0.723178	0.946255	S	7	7	9	0.549762	0.513643	0.519571	0.605219	0.497573	0.512464	0.597055	0.530873	0.498464	0.535211	0.522945	0.553057	0.529413	0.498958
130916	9606	MTERF4	mitochondrial transcription termination factor 4		Tbio			Matrix	Mitochondrial central dogma > Translation > Mitochondrial ribosome assembly						-0.00623856	0.85025	0.934147	0.0257838	0.493803	0.774812	-0.0382609	0.342244	0.590506	-0.0640447	0.121999	0.590811	S	4	4	6	4.80076	4.78503	4.56731	4.57213	4.66307	4.69482	4.72115	4.80493	5.11259	4.4922	4.84018	4.26429	4.53512	4.59566
130940	9606	CCDC148	coiled-coil domain containing 148		Tdark										-0.106668	0.271469	0.512887	-0.143726	0.194222	0.519855	-0.0696101	0.543626	0.751829	0.0741158	0.51823	0.872172	S	1	1	1	0.0361783	0.0377038	0.0255779	0.0344497	0.0294883	0.02856	0.0274168	0.028912	0.0334543	0.0284379	0.0317778	0.0276542	0.0349013	0.0294497
131076	9606	CCDC58	coiled-coil domain containing 58		Tdark			IMS	0						0.020507	0.570975	0.777316	-0.0140641	0.730289	0.902049	0.0550782	0.214934	0.459229	0.0691422	0.125184	0.595196	S	7	7	23	22.041	21.3486	22.1389	23.4055	22.9075	21.0979	22.6387	23.0095	20.655	23.4347	22.3112	23.5781	22.4481	24.6463
131118	9606	DNAJC19	DnaJ (Hsp40) homolog, subfamily C, member 19		Tbio			MIM	Protein import, sorting and homeostasis > Protein import and sorting > Import motor	nonsurface					-0.00182394	0.950573	0.978789	0.00372589	0.9109	0.970225	-0.00737377	0.834698	0.925847	-0.0110997	0.753665	0.952473	S	8	8	40	22.7186	23.8484	21.7864	20.6675	22.5551	22.578	22.3179	22.9905	21.8739	21.9965	22.761	21.649	21.7129	22.6059
131474	9606	CHCHD4	coiled-coil-helix-coiled-coil-helix domain containing 4		Tbio			IMS	Protein import, sorting and homeostasis > Protein import and sorting > MIA40						0.122598	0.0938752	0.287276	0.0923876	0.251127	0.579984	0.152808	0.0829983	0.265049	0.0604202	0.472628	0.858726	S	4	4	13	5.95102	7.80067	5.64363	5.52103	5.74393	6.63236	5.99139	6.27713	6.90888	6.64055	6.58795	6.73351	7.1189	6.61002
131544	9606	CRYBG3	beta-gamma crystallin domain containing 3		Tdark										0.0493154	0.0555372	0.210764	0.0595262	0.0427881	0.281225	0.0391045	0.189446	0.427081	-0.0204216	0.483298	0.861278	S	31	31	58	1.06155	1.0099	1.00653	1.00417	1.0337	1.07762	1.04551	1.06049	1.10708	1.04078	1.06168	1.01347	1.07351	1.05651
131566	9606	DCBLD2	discoidin, CUB and LCCL domain containing 2		Tbio					surface					-0.0961171	0.244017	0.487071	-0.0112851	0.901383	0.967429	-0.180949	0.0770175	0.252698	-0.169664	0.095177	0.543731	S	4	4	4	0.0691057	0.069484	0.0797906	0.0726755	0.0618228	0.0578064	0.0758472	0.0743321	0.0713729	0.0711667	0.056947	0.0653408	0.0702548	0.0566884
131870	9606	NUDT16	nudix (nucleoside diphosphate linked moiety X)-type motif 16		Tbio	BOTH									-0.063395	0.419712	0.659049	-0.0753867	0.396943	0.706738	-0.0514033	0.58316	0.778371	0.0239834	0.79706	0.959218	S	4	3	6	1.27635	1.64623	1.24728	1.14353	1.38304	1.23171	1.17612	1.14102	1.46204	1.32075	1.30016	1.27002	1.34616	1.21675
132001	9606	TAMM41	TAM41 mitochondrial translocator assembly and maintenance homolog		Tbio			MIM	Metabolism > Lipid metabolism > Cardiolipin synthesis | Metabolism > Lipid metabolism > Phospholipid metabolism						0.0649013	0.0196992	0.114721	0.0487069	0.102877	0.39832	0.0810957	0.0159201	0.0978734	0.0323888	0.292547	0.76508	S	9	9	20	3.49363	3.62264	3.61229	3.54064	3.57722	3.79493	3.63248	3.77374	3.76253	3.50239	3.74622	3.61598	3.94539	3.8011
132299	9606	OCIAD2	OCIA domain containing 2		Tbio			unknown	Signaling						0.00840726	0.824039	0.921684	-0.0292268	0.49769	0.778588	0.0460414	0.318604	0.569681	0.0752682	0.112944	0.57812	S	7	7	25	13.3421	11.7545	12.9981	12.7622	12.2891	12.057	13.2837	12.5127	12.5699	11.4688	12.9393	12.6233	12.7523	13.8219
132320	9606	SCLT1	sodium channel and clathrin linker 1	PM	Tdark										0.211367	0.234887	0.477374	0.238382	0.236287	0.566629	0.184352	0.382054	0.625372	-0.0540298	0.795176	0.959218	S	1	1	6	0.149848	0.163571	0.106968	0.0834631	0.196797	0.152111	0.145316	0.155887	0.198731	0.143673	0.143661	0.134008	0.181173	0.153716
132321	9606	C4orf33	chromosome 4 open reading frame 33		Tdark										-0.205412	0.139533	0.358863	-0.197399	0.204594	0.530475	-0.213424	0.196466	0.435388	-0.0160245	0.920343	0.981856	S	2	2	2	0.09082	0.113845	0.125135	0.0869733	0.117436	0.110485	0.0934482	0.0633427	0.0893828	0.114057	0.0808495	0.101987	0.0888755	0.0943751
132430	9606	PABPC4L	poly(A) binding protein, cytoplasmic 4-like		Tdark	BOTH									-0.000832453	0.987746	0.995836	-0.0297015	0.629571	0.849536	0.0280366	0.667464	0.831323	0.0577381	0.381353	0.817586	S	4	3	7	0.364429	0.372177	0.350158	0.368387	0.399901	0.310952	0.365173	0.377316	0.409299	0.359947	0.380416	0.372342	0.364946	0.394671
132660	9606	LIN54	lin-54 DREAM MuvB core complex component		Tbio	NUCLEUS									0.0727135	0.0696164	0.241496	0.0469102	0.28163	0.610672	0.0985169	0.0435533	0.18198	0.0516067	0.264856	0.745267	S	10	10	13	0.297292	0.308648	0.308782	0.27312	0.287035	0.292228	0.310201	0.306371	0.322088	0.29215	0.320609	0.305073	0.323554	0.313018
132720	9606	FAM241A	chromosome 4 open reading frame 32		Tdark		GOLGI			nonsurface					0.0589571	0.256954	0.498681	0.0719282	0.22324	0.5536	0.045986	0.455201	0.682376	-0.0259422	0.671423	0.927794	S	4	4	6	0.513423	0.521107	0.49988	0.608192	0.544663	0.513274	0.540645	0.599919	0.58188	0.58683	0.548826	0.548226	0.529476	0.589226
132789	9606	GNPDA2	glucosamine-6-phosphate deaminase 2		Tbio	BOTH									0.00972442	0.684297	0.846148	-0.0186527	0.493005	0.77394	0.0381016	0.196557	0.43539	0.0567543	0.0628749	0.471913	S	9	5	39	4.44113	4.6696	4.63108	4.7943	4.49127	4.53982	4.73492	4.40314	4.4161	4.6379	4.68548	4.79308	4.65967	4.77083
133015	9606	PACRGL	PARK2 co-regulated-like		Tdark										-0.22464	0.00129064	0.0221065	-0.261984	0.0010127	0.0402543	-0.187295	0.0146541	0.0932423	0.0746892	0.286201	0.761169	S	1	1	1	0.0425333	0.042807	0.0476218	0.0421261	0.0407851	0.0368965	0.0397389	0.0358407	0.0330493	0.0345968	0.0364941	0.0361941	0.0403333	0.0385862
133396	9606	IL31RA	interleukin 31 receptor A	PM	Tbio					surface	Cell Membrane				-0.00818207	0.911051	0.960111	-0.000188027	0.998189	0.999709	-0.0161761	0.854032	0.934737	-0.0159881	0.855708	0.965462	S	1	1	1	0.0307598	0.0275813	0.0270034	0.0318167	0.0290886	0.0267859	0.0267612	0.0329283	0.0284909	0.0315082	0.0295835	0.032503	0.0267306	0.0270183
133418	9606	EMB	embigin		Tbio					surface	Cell Membrane				-0.013957	0.742431	0.8762	0.00517803	0.914031	0.970852	-0.033092	0.518488	0.734437	-0.0382701	0.456376	0.854838	S	3	3	4	0.251287	0.263455	0.235621	0.23811	0.256071	0.237549	0.241491	0.276558	0.241157	0.253094	0.241527	0.247518	0.248741	0.234647
133619	9606	PRRC1	proline-rich coiled-coil 1		Tdark	CYTOPLASM	GOLGI								0.0238511	0.362064	0.606719	0.044293	0.144175	0.456345	0.0034092	0.912249	0.965086	-0.0408838	0.199664	0.689318	S	7	7	20	4.86614	5.00589	4.54218	4.671	4.84361	5.0257	4.84442	5.12159	4.89832	4.77844	4.82599	4.64558	4.82994	4.87915
133686	9606	NADK2	NAD kinase 2, mitochondrial	KI-M	Tbio			Matrix	Metabolism > Metals and cofactors > NAD biosynthesis and metabolism						-0.0278928	0.44808	0.683211	-0.0080213	0.845603	0.945122	-0.0477643	0.284061	0.536783	-0.039743	0.369725	0.808084	S	17	17	35	6.39158	5.89614	6.52844	6.01872	6.81439	6.35719	6.71191	6.17938	6.17209	6.03052	6.34285	6.09082	5.85089	6.18639
133746	9606	JMY	junction mediating and regulatory protein, p53 cofactor		Tbio	BOTH									0.0216412	0.637431	0.821457	0.0136094	0.792783	0.927332	0.029673	0.590684	0.785046	0.0160636	0.770096	0.954248	S	8	8	9	0.139434	0.148048	0.149886	0.148734	0.142905	0.150078	0.153371	0.146394	0.134895	0.151668	0.160616	0.153908	0.136283	0.145422
133957	9606	CCDC127	coiled-coil domain containing 127		Tdark			Membrane	0	nonsurface					0.0389361	0.374657	0.619612	0.052264	0.294947	0.623436	0.0256083	0.623092	0.805106	-0.0266557	0.609078	0.906433	S	3	3	3	0.443069	0.427955	0.447077	0.46332	0.467632	0.436831	0.501817	0.456781	0.447748	0.491022	0.451436	0.468564	0.423019	0.490163
134145	9606	ATPSCKMT	family with sequence similarity 173, member B		Tbio			MIM	OXPHOS > Complex V > CV assembly factors | OXPHOS > OXPHOS assembly factors	nonsurface					0.101454	0.0774467	0.258129	0.145064	0.0303333	0.242288	0.0578435	0.380795	0.624307	-0.0872205	0.193846	0.685999	S	3	3	4	0.0827146	0.0840102	0.0770055	0.0880548	0.0921904	0.0888243	0.104325	0.0894742	0.097605	0.0887418	0.0840513	0.0916524	0.089144	0.0877344
134218	9606	DNAJC21	DnaJ (Hsp40) homolog, subfamily C, member 21	RNA ZNF-C2H2	Tdark										0.0225441	0.547166	0.759457	-0.000813702	0.984575	0.99673	0.0459019	0.312861	0.565621	0.0467156	0.304672	0.772046	S	7	7	9	0.355771	0.362723	0.32539	0.336437	0.360509	0.345838	0.334818	0.358716	0.354832	0.344579	0.372962	0.33657	0.375035	0.353211
134266	9606	GRPEL2	GrpE-like 2, mitochondrial (E. coli)		Tdark			Matrix	Protein import, sorting and homeostasis > Protein import and sorting > Import motor | Metabolism > Metals and cofactors > Fe-S cluster biosynthesis						0.119329	0.0023837	0.0331956	0.0727809	0.0663246	0.332706	0.165877	0.000752693	0.0132615	0.0930958	0.0307411	0.360438	S	7	7	9	0.707865	0.690343	0.755051	0.733004	0.71342	0.76091	0.767931	0.76629	0.777009	0.713701	0.823337	0.756593	0.848955	0.803094
134359	9606	POC5	POC5 centriolar protein		Tbio	NUCLEUS									0.0978203	0.0824623	0.267581	0.0843443	0.176007	0.496988	0.111296	0.0979055	0.293475	0.026952	0.674282	0.929822	S	5	5	5	0.143632	0.161672	0.130922	0.129908	0.145774	0.149546	0.144193	0.15514	0.145974	0.157923	0.144582	0.159099	0.160031	0.150037
134430	9606	WDR36	WD repeat domain 36	TC	Tbio										0.0454427	0.127753	0.340899	0.01935	0.552222	0.807499	0.0715355	0.0519263	0.201275	0.0521855	0.143621	0.62993	S	21	21	51	2.74237	2.7211	2.89557	2.60828	2.86511	2.82954	2.74601	2.72538	2.94667	2.76726	2.98726	2.85627	2.95206	2.82763
134492	9606	NUDCD2	NudC domain containing 2		Tdark	CYTOPLASM									-0.0208324	0.61609	0.808377	0.00706275	0.880073	0.960002	-0.0487276	0.334438	0.583657	-0.0557903	0.271557	0.74939	S	5	5	12	12.1171	13.288	10.9869	12.6715	12.3145	12.3103	11.6327	12.8454	12.7741	12.0387	12.5127	11.5219	12.0465	11.3337
134510	9606	UBLCP1	ubiquitin-like domain containing CTD phosphatase 1	UBI-UBL	Tchem	NUCLEUS									-0.0981443	0.00137678	0.0230757	-0.109939	0.00148782	0.0511706	-0.0863498	0.0113394	0.0795909	0.023589	0.439943	0.843083	S	11	11	44	11.6866	11.7033	11.8712	11.1725	11.2541	10.6332	10.9093	11.2657	10.2387	10.4235	10.7372	10.793	11.228	10.7065
134548	9606	SOWAHA	sosondowah ankyrin repeat domain family member A		Tdark										-0.06193	0.538753	0.752672	-0.190687	0.108297	0.405862	0.0668275	0.579932	0.776654	0.257515	0.0464205	0.425317	S	1	1	1	0.240728	0.181775	0.206798	0.216101	0.301894	0.165481	0.196667	0.209712	0.218875	0.204083	0.237778	0.223975	0.235791	0.250303
134553	9606	C5orf24	chromosome 5 open reading frame 24		Tdark										-0.00917404	0.830523	0.924953	0.0312067	0.522648	0.790761	-0.0495548	0.342878	0.590729	-0.0807615	0.131813	0.609539	S	5	5	7	1.23648	1.21945	1.1183	1.36938	1.20619	1.26008	1.24972	1.21778	1.30305	1.24187	1.264	1.13334	1.22584	1.12633
134637	9606	ADAT2	adenosine deaminase, tRNA-specific 2		Tbio										0.185466	0.0531097	0.205034	0.1519	0.148636	0.4623	0.219032	0.0565057	0.211123	0.0671313	0.534588	0.881155	S	1	1	1	0.0689794	0.0782497	0.0596614	0.0767112	0.0738972	0.0815982	0.0722606	0.0707293	0.0878832	0.0843195	0.0700563	0.0857257	0.0990777	0.0791247
134957	9606	STXBP5	syntaxin binding protein 5 (tomosyn)	PM	Tbio	CYTOPLASM					Cell Membrane				0.073073	0.313942	0.561294	0.089065	0.279384	0.609167	0.0570809	0.507641	0.726638	-0.0319841	0.708941	0.944081	S	14	14	17	1.31323	1.18124	1.2857	1.20324	1.62781	1.42291	1.39499	1.24559	1.57233	1.36823	1.46471	1.32669	1.37001	1.30891
135112	9606	NCOA7	nuclear receptor coactivator 7	TC	Tbio	NUCLEUS									0.102718	0.000948846	0.0181415	0.0939637	0.00460304	0.0989499	0.111473	0.00208005	0.0273797	0.0175091	0.564197	0.894564	S	17	17	22	0.687263	0.65222	0.694823	0.660014	0.686508	0.719646	0.698657	0.742643	0.736775	0.710429	0.742279	0.729353	0.711413	0.738366
135114	9606	HINT3	histidine triad nucleotide binding protein 3		Tdark	BOTH		unknown	0						0.0596802	0.157133	0.381352	0.0399248	0.391771	0.705629	0.0794357	0.119489	0.326578	0.039511	0.423466	0.834384	S	4	4	9	2.00779	1.99894	1.98505	2.0079	1.72966	1.91972	2.018	2.15377	1.979	1.92434	2.1308	1.95334	2.10259	2.02849
135138	9606	PACRG	PARK2 co-regulated		Tbio	NUCLEUS									0.224955	0.0293334	0.143882	0.274603	0.0202321	0.202374	0.175307	0.13757	0.354669	-0.0992967	0.387536	0.822038	S	1	1	1	0.0926657	0.0899	0.110264	0.0851383	0.118998	0.126379	0.124795	0.127805	0.0931157	0.128427	0.102806	0.11161	0.1114	0.12009
135152	9606	B3GAT2	beta-1,3-glucuronyltransferase 2		Tbio					nonsurface					0.129751	0.176044	0.406733	0.0831496	0.433154	0.731876	0.176352	0.128777	0.341076	0.0932021	0.408092	0.831216	S	2	1	2	0.0560924	0.0661541	0.0729486	0.0519379	0.0756064	0.0714764	0.0728098	0.0560568	0.070045	0.069393	0.0740074	0.0709261	0.068098	0.0759189
135154	9606	SDHAF4	succinate dehydrogenase complex assembly factor 4		Tbio			Matrix	OXPHOS > Complex II > CII assembly factors | OXPHOS > OXPHOS assembly factors						-0.0834573	0.148801	0.371965	-0.0882662	0.175138	0.495117	-0.0786483	0.250139	0.49898	0.00961795	0.885467	0.974689	S	1	1	3	3.17547	3.40745	3.66214	3.13362	3.34253	3.31076	3.06274	3.39411	3.23469	2.74564	3.52675	3.00464	3.00942	3.13417
135228	9606	CD109	CD109 molecule	PM	Tbio					surface	Cell Membrane	ASSOCIATED			0.138969	0.064949	0.23124	0.166017	0.0528442	0.307065	0.111921	0.200418	0.440287	-0.0540967	0.526643	0.876249	S	2	2	2	0.0165106	0.0156679	0.0138347	0.0158772	0.016644	0.0196181	0.0167082	0.0154964	0.0192303	0.0172129	0.0170995	0.0173102	0.0166408	0.0167081
135293	9606	PM20D2	peptidase M20 domain containing 2		Tdark	CYTOPLASM									0.0659443	0.082994	0.268247	0.0840477	0.0539867	0.309882	0.0478409	0.278177	0.530463	-0.0362067	0.40759	0.831216	S	9	9	14	0.882199	0.823338	0.794189	0.783153	0.856657	0.901625	0.81201	0.852106	0.92395	0.898456	0.862016	0.842477	0.856544	0.858936
135656	9606	MUCL3	diffuse panbronchiolitis critical region 1		Tbio	CYTOPLASM				surface					0.0543089	0.527217	0.746761	0.0764079	0.433523	0.732242	0.0322098	0.753363	0.882489	-0.0441981	0.66685	0.927794	S	1	1	1	0.00779441	0.00924524	0.00856954	0.00760083	0.00882976	0.00874311	0.00835272	0.00773431	0.00974191	0.00981557	0.00788745	0.00806055	0.00887114	0.00958251
135924	9606	OR9A2	olfactory receptor, family 9, subfamily A, member 2	PM	Tdark					surface	Cell Membrane				-0.336562	0.0394361	0.172608	-0.0942167	0.583304	0.826828	-0.578907	0.00572017	0.0521523	-0.48469	0.0163776	0.280521	S	1	0	1	0.0119184	0.0135358	0.00956579	0.0108802	0.00932688	0.00942871	0.0121139	0.00735729	0.0106852	0.0125821	0.00861894	0.00543485	0.00848807	0.00723295
136319	9606	MTPN	myotrophin		Tbio	NUCLEUS									-0.0342523	0.177373	0.408038	-0.0136086	0.625765	0.847527	-0.054896	0.0785694	0.255836	-0.0412874	0.175558	0.661544	S	5	5	48	126.492	123.286	119.534	116.173	117.924	118.185	114.901	124.955	120.257	119.383	118.615	114.303	114.725	116.892
136647	9606	MPLKIP	M-phase specific PLK1 interacting protein		Tbio	BOTH	GOLGI								0.00932454	0.791901	0.90534	-0.00772302	0.846751	0.945437	0.0263721	0.536374	0.746418	0.0340951	0.426199	0.836204	S	4	4	7	1.75679	1.87284	1.66203	1.64698	1.77743	1.79207	1.83	1.70654	1.61004	1.72965	1.7771	1.7421	1.81236	1.76278
137075	9606	CLDN23	claudin 23	PM	Tbio						Cell Membrane				0.0676316	0.319036	0.566134	0.101289	0.192908	0.51772	0.0339744	0.672005	0.834061	-0.0673144	0.40593	0.831216	S	1	1	1	0.0767518	0.0794127	0.0766287	0.0692922	0.0774061	0.0764394	0.0789118	0.0884835	0.0755459	0.0882576	0.0756832	0.0758731	0.0694613	0.0910212
137392	9606	CIBAR1	family with sequence similarity 92, member A1		Tbio	BOTH									-0.00102901	0.982999	0.994009	-0.0527658	0.342117	0.664926	0.0507078	0.388017	0.630852	0.103474	0.0903911	0.530055	S	3	3	3	0.570664	0.516734	0.612094	0.498823	0.564162	0.536898	0.496229	0.547773	0.526579	0.550499	0.602527	0.589261	0.546191	0.547119
137492	9606	VPS37A	vacuolar protein sorting 37 homolog A (S. cerevisiae)	UBI-E2	Tbio										0.165521	0.000498193	0.0116193	0.171768	0.00102618	0.0402569	0.159274	0.00286117	0.0337337	-0.0124935	0.781793	0.957585	S	8	8	13	2.41338	2.75179	2.57006	2.49153	2.64124	2.76964	2.89133	2.83615	2.97578	3.01398	2.81185	2.69002	3.0953	2.90202
137682	9606	NDUFAF6	NADH dehydrogenase (ubiquinone) complex I, assembly factor 6		Tbio	NUCLEUS		MIM	OXPHOS > Complex I > CI assembly factors | OXPHOS > OXPHOS assembly factors						0.0172373	0.715674	0.863392	0.0947348	0.0923528	0.382292	-0.0602602	0.29707	0.550477	-0.154995	0.0145004	0.266386	S	4	4	7	0.468553	0.528387	0.527521	0.458933	0.545375	0.520704	0.515621	0.595681	0.530982	0.534527	0.477348	0.497492	0.479002	0.481944
137695	9606	TMEM68	transmembrane protein 68		Tdark					nonsurface					0.0799697	0.192794	0.427251	0.108322	0.123618	0.426974	0.0516176	0.474007	0.698471	-0.0567041	0.432432	0.839782	S	4	4	7	0.681343	0.810789	0.622524	0.683333	0.747776	0.699062	0.76016	0.745884	0.791847	0.814968	0.721436	0.670058	0.776436	0.7649
137872	9606	ADHFE1	alcohol dehydrogenase, iron containing, 1		Tbio			Matrix	Metabolism > Amino acid metabolism > GABA metabolism						0.0230343	0.861796	0.94038	-4.31846e-05	0.99977	0.999941	0.0461118	0.771714	0.89143	0.046155	0.771507	0.954825	S	1	1	1	0.0250891	0.0317831	0.0231909	0.0336273	0.0216762	0.0299751	0.0253265	0.0193363	0.0303114	0.0302896	0.0238349	0.0301586	0.0283131	0.0282261
137886	9606	UBXN2B	UBX domain protein 2B	UBI-UBD	Tbio	NUCLEUS	BOTH								-0.133748	0.267664	0.510069	-0.108405	0.422156	0.723385	-0.159092	0.271698	0.523896	-0.0506868	0.720938	0.945787	S	1	1	1	0.0978865	0.0857302	0.0877383	0.0831813	0.0935123	0.0661122	0.112525	0.0694089	0.0753236	0.101134	0.0722279	0.0917858	0.0769011	0.0807929
137964	9606	GPAT4	glycerol-3-phosphate acyltransferase 4	metabolism	Tbio		ENDORETICULUM			nonsurface					0.139176	0.0693409	0.240839	0.198851	0.0262263	0.229503	0.0795002	0.36524	0.609727	-0.119351	0.181775	0.669945	S	3	2	5	0.210957	0.236926	0.216845	0.213165	0.257552	0.27194	0.249296	0.269234	0.301509	0.215388	0.247622	0.246295	0.239787	0.22402
137970	9606	UNC5D	unc-5 netrin receptor D		Tbio					surface					-0.0240977	0.755897	0.883197	-0.0643941	0.466331	0.756066	0.0161987	0.861587	0.939177	0.0805928	0.391788	0.825046	S	1	1	1	0.01534	0.0165956	0.0144776	0.0161706	0.0152034	0.0130568	0.0144948	0.0152459	0.0170118	0.0147675	0.0180791	0.0143693	0.0160458	0.0146312
138046	9606	RALYL	RALY RNA binding protein-like	RNA	Tdark	NUCLEUS									-0.101306	0.115214	0.320037	-0.0167747	0.809454	0.933327	-0.185838	0.0223024	0.121314	-0.169063	0.0348556	0.383088	S	2	1	11	4.24612	4.28933	3.55854	3.63853	4.14317	3.84235	3.89845	4.21544	3.90746	3.73626	3.56668	2.97642	3.80936	3.64207
138050	9606	HGSNAT	heparan-alpha-glucosaminide N-acetyltransferase		Tbio										-0.0236791	0.687169	0.847526	-0.0123746	0.852096	0.948308	-0.0349836	0.620569	0.803292	-0.022609	0.748389	0.951546	S	1	1	1	0.0404997	0.0409023	0.0447999	0.0391968	0.0458779	0.0444596	0.0416486	0.0437564	0.0368399	0.0428329	0.0418709	0.0413342	0.0390315	0.0425111
138199	9606	CARNMT1	carnosine N-methyltransferase 1		Tbio	NUCLEUS									0.0567336	0.385156	0.629308	-0.0404735	0.580863	0.825693	0.153941	0.0620102	0.221673	0.194414	0.022569	0.317055	S	4	4	5	0.151132	0.161147	0.140468	0.132646	0.142081	0.151748	0.128907	0.126351	0.156521	0.144848	0.152658	0.159281	0.157194	0.178054
138241	9606	C9orf85	chromosome 9 open reading frame 85		Tdark										-0.0683736	0.6279	0.816108	-0.119887	0.455307	0.748728	-0.0168603	0.920326	0.969089	0.103027	0.543801	0.885209	S	2	2	2	0.310001	0.338052	0.327121	0.343964	0.339614	0.330617	0.355584	0.316925	0.191702	0.370046	0.287569	0.384708	0.27275	0.382034
138428	9606	PTRH1	peptidyl-tRNA hydrolase 1 homolog		Tdark			Matrix	0						-0.065609	0.401283	0.642488	-0.0710069	0.421531	0.722845	-0.0602112	0.518737	0.734437	0.0107957	0.907214	0.97946	S	2	2	2	0.386829	0.439868	0.389179	0.418056	0.378433	0.358155	0.405662	0.455834	0.39416	0.313777	0.357296	0.431413	0.364857	0.392306
138639	9606	PTPDC1	protein tyrosine phosphatase domain containing 1		Tdark	CYTOPLASM									0.00418861	0.965077	0.985513	-0.0165042	0.878851	0.959209	0.0248814	0.828552	0.921903	0.0413856	0.719097	0.945525	S	1	1	1	0.0168036	0.0142784	0.0216492	0.020581	0.0179537	0.0167683	0.0205372	0.0177519	0.0174674	0.0169747	0.018602	0.0184583	0.0197867	0.016763
138716	9606	RPP25L	ribonuclease P/MRP 25kDa subunit-like		Tdark	NUCLEUS									-0.0861996	0.0176208	0.108329	-0.118222	0.00568039	0.107211	-0.0541773	0.181115	0.415652	0.0640447	0.11833	0.583508	S	6	6	12	1.66106	1.74801	1.65422	1.5372	1.69114	1.5088	1.48261	1.61559	1.52328	1.50563	1.68074	1.5329	1.57676	1.59636
139231	9606	FAM199X	family with sequence similarity 199, X-linked		Tdark										-0.0310615	0.738822	0.874626	0.0767907	0.469619	0.758287	-0.138914	0.225522	0.470701	-0.215704	0.0690126	0.483594	S	1	1	1	0.0057091	0.00648471	0.00778061	0.00656928	0.00770807	0.00736437	0.0071628	0.00762779	0.00768299	0.00615701	0.0060203	0.00614097	0.00682274	0.00578183
139285	9606	AMER1	APC membrane recruitment protein 1	PM	Tbio						Cell Membrane				0.0345828	0.727284	0.868996	0.107709	0.34388	0.666333	-0.0385432	0.74594	0.877216	-0.146252	0.230275	0.718062	S	3	3	3	0.131432	0.14834	0.104846	0.0996451	0.109639	0.139042	0.119223	0.11333	0.136917	0.126108	0.114193	0.109565	0.135632	0.100708
139322	9606	APOOL	apolipoprotein O-like		Tbio			MIM	Mitochondrial dynamics and surveillance > Cristae formation > MICOS complex	nonsurface					0.00510768	0.822617	0.920844	-0.024526	0.348675	0.670352	0.0347414	0.216224	0.460044	0.0592674	0.0442131	0.413333	S	9	9	25	3.09124	3.14576	3.24167	3.21866	3.1433	3.17056	3.02119	3.06052	3.24556	3.07875	3.32192	3.12561	3.27954	3.25572
139596	9606	UPRT	uracil phosphoribosyltransferase (FUR1) homolog (S. cerevisiae)		Tbio	BOTH									0.0212354	0.860515	0.940265	0.032981	0.809476	0.933327	0.0094898	0.9478	0.979082	-0.0234912	0.871305	0.970597	S	3	3	4	0.0766953	0.0971691	0.0833295	0.0829059	0.108499	0.0839812	0.105707	0.0700795	0.109265	0.0921271	0.0798023	0.0893902	0.112651	0.0801809
139818	9606	DOCK11	dedicator of cytokinesis 11		Tdark					nonsurface					-0.0125268	0.873109	0.944996	0.0100725	0.909607	0.969753	-0.0351261	0.709572	0.854099	-0.0451986	0.632337	0.915769	S	9	8	10	0.0299997	0.0299874	0.02763	0.0328603	0.028314	0.0317289	0.029799	0.0293527	0.0287055	0.0300608	0.0353794	0.0283089	0.0291925	0.0241572
140032	9606	RPS4Y2	ribosomal protein S4, Y-linked 2	RIBO	Tdark										-0.0702839	0.32762	0.5738	-0.103894	0.206278	0.532399	-0.0366735	0.665901	0.830215	0.0672208	0.432351	0.839782	S	15	1	77	8.22932	9.51931	6.50545	8.12796	8.49279	7.67756	6.89944	8.06642	7.9083	7.26275	7.56924	7.77847	7.84419	8.47949
140458	9606	ASB5	ankyrin repeat and SOCS box containing 5		Tdark					nonsurface					0.153295	0.0371142	0.166884	0.180409	0.0311027	0.245576	0.126181	0.136514	0.352815	-0.0542289	0.508349	0.8703	S	1	1	2	1.54408	1.69183	1.57695	1.71624	1.64995	1.94436	1.85298	1.94137	2.0325	1.53338	1.53679	1.85099	1.9789	1.7989
140459	9606	ASB6	ankyrin repeat and SOCS box containing 6		Tdark										0.224189	3.24341e-05	0.00170306	0.170993	0.00121841	0.044516	0.277386	2.35555e-05	0.00119759	0.106393	0.0329181	0.374775	S	10	10	14	0.895219	0.876585	0.8649	0.988036	0.955134	0.968073	1.05191	1.03676	1.02997	1.06539	1.16118	1.11671	1.11989	1.04043
140460	9606	ASB7	ankyrin repeat and SOCS box containing 7		Tdark										0.114064	0.0522896	0.20337	0.0581816	0.355511	0.676854	0.169947	0.0196327	0.112552	0.111765	0.105381	0.564892	S	2	2	2	0.13845	0.132969	0.133879	0.135598	0.131334	0.139342	0.140071	0.155291	0.148412	0.119375	0.141542	0.151026	0.159143	0.153752
140461	9606	ASB8	ankyrin repeat and SOCS box containing 8		Tdark										0.189911	0.325422	0.57166	0.186741	0.390723	0.704591	0.193082	0.402455	0.641888	0.00634091	0.977782	0.995498	S	1	1	1	0.00520091	0.00609542	0.00781566	0.00719209	0.00515207	0.0094521	0.00925274	0.00438012	0.00841157	0.00544248	0.00698893	0.00664181	0.00624092	0.00872682
140465	9606	MYL6B	myosin, light chain 6B, alkali, smooth muscle and non-muscle		Tbio										-0.0160675	0.552006	0.762674	0.0403833	0.19713	0.523778	-0.0725182	0.0377795	0.166138	-0.112902	0.00304616	0.12019	S	11	9	78	5.65211	5.38504	5.49304	5.36637	5.69751	6.05591	5.46449	5.77089	5.41935	5.68122	5.2547	5.20022	5.19284	5.34033
140467	9606	ZNF358	zinc finger protein 358	DBTF ZNF-C2H2	Tdark	NUCLEUS				nonsurface					-0.134434	0.0263209	0.135127	-0.0921866	0.154801	0.469825	-0.176682	0.0165998	0.100319	-0.0844957	0.214743	0.703774	S	1	1	1	0.049282	0.0469559	0.0446471	0.043935	0.0503822	0.0440688	0.0388665	0.0457039	0.0471633	0.0450028	0.0419387	0.0423425	0.0417238	0.040261
140564	9606	APOBEC3D	apolipoprotein B mRNA editing enzyme, catalytic polypeptide-like 3D		Tbio	BOTH									0.0157221	0.837737	0.928339	0.0379219	0.663254	0.867503	-0.00647774	0.943907	0.978044	-0.0443996	0.631024	0.915246	S	3	0	5	0.276297	0.28587	0.293287	0.239782	0.245652	0.236382	0.294495	0.280331	0.310276	0.257004	0.300092	0.232968	0.263534	0.272141
140576	9606	S100A16	S100 calcium binding protein A16		Tbio							ASSOCIATED		IO	0.0358551	0.301642	0.547295	0.0455055	0.248867	0.577917	0.0262046	0.524272	0.738141	-0.0193009	0.637931	0.919574	S	6	6	97	231.853	233.006	210.887	214.274	229.357	231.176	214.685	235.361	243.131	230.825	221.64	220.66	236.717	232.509
140606	9606	SELENOM	selenoprotein M		Tdark		BOTH								-0.0413676	0.548442	0.760543	-0.0715756	0.362873	0.683427	-0.0111597	0.892019	0.953929	0.0604158	0.466565	0.856967	S	4	2	4	0.493057	0.407125	0.506107	0.487706	0.493317	0.417454	0.550687	0.40843	0.439912	0.461766	0.478045	0.479616	0.479583	0.452748
140609	9606	NEK7	NIMA-related kinase 7	KI-P-Other-NEK-NEK6	Tchem	CYTOPLASM									0.00405184	0.902054	0.957135	-0.0210762	0.573628	0.819551	0.0291799	0.464419	0.690912	0.0502561	0.216043	0.705005	S	8	5	17	1.51534	1.57064	1.60862	1.67067	1.59504	1.56671	1.54435	1.56307	1.56001	1.60745	1.72363	1.5809	1.50333	1.69704
140612	9606	ZFP28	ZFP28 zinc finger protein	DBTF ZNF-C2H2	Tbio	NUCLEUS									-0.00430036	0.939732	0.973894	0.0223712	0.728648	0.901538	-0.0309719	0.65117	0.822327	-0.0533431	0.43944	0.84283	S	1	1	1	0.10202	0.112579	0.0855299	0.099148	0.0928392	0.101797	0.0929103	0.100775	0.101933	0.100572	0.0961107	0.0991402	0.0931534	0.0953902
140690	9606	CTCFL	CCCTC-binding factor (zinc finger protein)-like	DBTF ZNF-C2H2	Tbio	BOTH									-0.068359	0.199674	0.434678	-0.0418627	0.478351	0.763606	-0.0948552	0.141862	0.361642	-0.0529925	0.399285	0.829333	S	2	1	6	0.0468486	0.0485019	0.0459327	0.0539703	0.0502913	0.0477732	0.0457214	0.0513061	0.0491276	0.044506	0.0471904	0.0459483	0.0461772	0.0443623
140707	9606	BRI3BP	BRI3 binding protein		Tbio					nonsurface					-0.0302656	0.671804	0.83977	-0.0924424	0.262155	0.59283	0.0319111	0.709495	0.854099	0.124354	0.160498	0.647993	S	2	2	7	0.913631	0.757814	0.877894	0.878106	1.0087	0.727951	0.971214	0.804297	0.782592	0.878169	0.957677	0.850098	0.881838	0.927293
140710	9606	SOGA1	suppressor of glucose, autophagy associated 1		Tbio								SECRETED		-0.00322625	0.89574	0.953703	0.00701113	0.801427	0.930437	-0.0134636	0.649717	0.820817	-0.0204747	0.491891	0.864995	S	43	42	50	1.04064	1.07313	1.06195	1.07664	1.06648	1.064	1.04376	1.04643	1.13338	1.05925	1.08507	1.04776	1.06318	1.0203
140733	9606	MACROD2	MACRO domain containing 2		Tbio	NUCLEUS									0.17281	0.153696	0.377812	0.165714	0.221919	0.552012	0.179905	0.211795	0.455799	0.0141907	0.919285	0.981708	S	1	1	1	0.0232104	0.021291	0.0267054	0.0215337	0.0224342	0.0201256	0.0267741	0.0300828	0.026363	0.0264945	0.0261144	0.0339236	0.0204317	0.0252665
140735	9606	DYNLL2	dynein, light chain, LC8-type 2	PM	Tbio	NUCLEUS									-0.0390577	0.486841	0.716036	-0.0281904	0.655656	0.865336	-0.0499249	0.459416	0.68649	-0.0217346	0.745415	0.950794	S	4	1	23	22.5709	24.7868	21.0915	20.8825	19.1425	20.0792	20.8036	21.861	21.486	21.803	20.6347	21.8835	22.4556	18.74
140739	9606	UBE2F	ubiquitin-conjugating enzyme E2F (putative)	UBI-E2	Tbio										0.0101422	0.887442	0.950131	-0.0176166	0.828055	0.937636	0.037901	0.660386	0.827334	0.0555176	0.521506	0.87309	S	3	3	5	1.89535	2.04076	2.54518	2.17531	2.33955	2.15794	2.21281	2.23334	2.11253	2.09216	1.89581	2.21177	2.5043	2.4227
140775	9606	SMCR8	Smith-Magenis syndrome chromosome region, candidate 8		Tbio	CYTOPLASM									0.0589511	0.184315	0.41702	0.0236714	0.627943	0.848769	0.0942309	0.0839259	0.267187	0.0705595	0.185376	0.676007	S	6	6	8	0.0559298	0.0608669	0.0608207	0.0594315	0.0569334	0.0605943	0.0601294	0.057077	0.0597934	0.0611583	0.0664781	0.0589224	0.0637425	0.0620077
140807	9606	KRT72	keratin 72, type II		Tbio										0.0419142	0.402931	0.643748	0.0805462	0.164906	0.483642	0.0032821	0.955917	0.981976	-0.0772641	0.206322	0.696432	S	6	4	88	3.64178	3.43546	4.12162	3.47663	3.46663	3.51126	4.18002	3.68381	3.78821	4.01139	3.78088	3.63822	3.41872	3.68428
140809	9606	SRXN1	sulfiredoxin 1		Tbio										0.549168	7.89256e-10	4.42076e-07	0.276141	1.62231e-05	0.00232668	0.822194	4.02754e-11	2.58004e-08	0.546054	9.3081e-09	1.58256e-05	S	7	7	13	3.05483	3.10033	3.04093	3.34649	2.88693	3.79436	3.41807	3.99528	3.65558	3.82504	5.33795	5.50347	5.29302	5.67346
140823	9606	ROMO1	reactive oxygen species modulator 1		Tbio			MIM	Protein import, sorting and homeostasis > Protein import and sorting > TIM23 presequence pathway | Small molecule transport	nonsurface					0.11051	0.00147037	0.0239324	0.08368	0.0195351	0.19952	0.137341	0.00111513	0.0175661	0.0536608	0.13349	0.613328	S	3	3	9	13.9975	13.3746	14.686	14.5896	13.6711	15.5301	14.4802	15.5629	14.6006	14.3425	15.735	15.0576	15.4682	15.5804
140885	9606	SIRPA	signal-regulatory protein alpha	PM	Tbio					surface				IO	-0.0194531	0.700709	0.854347	-0.0852581	0.150652	0.464631	0.0463518	0.448879	0.677456	0.13161	0.0439495	0.41245	S	3	3	5	0.279149	0.269066	0.281594	0.267271	0.304947	0.294566	0.253469	0.238841	0.282554	0.254594	0.301072	0.286494	0.282078	0.287642
140890	9606	SREK1	splicing regulatory glutamine/lysine-rich protein 1	RNA	Tbio										0.0787125	0.00978775	0.0769338	0.060593	0.06164	0.325793	0.0968319	0.00842884	0.0669963	0.0362389	0.27143	0.74939	S	9	9	39	7.33897	6.97316	6.94409	7.27384	7.50632	7.54259	7.41524	7.27779	7.98803	7.36188	7.7186	7.50932	7.9579	7.63759
140901	9606	STK35	serine/threonine kinase 35	KI-P-Other-NKF4	Tchem	BOTH									-0.127004	0.238236	0.48115	-0.115347	0.339475	0.661791	-0.138661	0.2812	0.533409	-0.0233139	0.853242	0.965323	S	5	4	5	0.204028	0.231452	0.278952	0.215565	0.247613	0.228732	0.253573	0.193784	0.167909	0.249801	0.192432	0.247181	0.207481	0.2072
142678	9606	MIB2	mindbomb E3 ubiquitin protein ligase 2		Tbio	CYTOPLASM									0.0560931	0.158836	0.383674	0.0571441	0.201565	0.527892	0.0550421	0.24376	0.491871	-0.00210202	0.9636	0.99299	S	7	7	8	0.145302	0.147805	0.131477	0.133221	0.143363	0.152393	0.139977	0.145512	0.149557	0.141615	0.144671	0.14546	0.145685	0.146284
142680	9606	SLC34A3	solute carrier family 34 (type II sodium/phosphate cotransporter), member 3	PM	Tbio					surface					0.336743	0.00402448	0.0458733	0.256068	0.0363372	0.26352	0.417418	0.00321945	0.0366717	0.16135	0.19007	0.681943	S	2	1	6	1.88653	1.77753	1.48603	1.50051	2.29564	2.03134	1.94388	1.96623	2.59473	2.06962	2.38135	2.42357	2.46291	2.17578
142891	9606	SAMD8	sterile alpha motif domain containing 8		Tbio		ENDORETICULUM			nonsurface					-0.338485	0.00888151	0.0725701	-0.291592	0.0365802	0.264226	-0.385377	0.0120924	0.0825844	-0.0937843	0.495268	0.866288	S	1	1	1	0.0754157	0.0710323	0.0712466	0.0953678	0.0685613	0.0489362	0.0635431	0.0611708	0.0618516	0.0772107	0.0655903	0.0523951	0.0670231	0.0491287
142940	9606	TRUB1	TruB pseudouridine (psi) synthase family member 1		Tbio	NUCLEUS									0.0516245	0.0868041	0.275426	0.0649547	0.0597522	0.32342	0.0382943	0.274203	0.525387	-0.0266604	0.441456	0.844674	S	9	9	14	1.3262	1.49655	1.39681	1.35152	1.42295	1.47405	1.43233	1.4565	1.47567	1.4715	1.49958	1.40064	1.41214	1.43027
143098	9606	MPP7	membrane protein, palmitoylated 7 (MAGUK p55 subfamily member 7)	KI-M	Tbio						Cell Membrane				0.0448227	0.566458	0.772993	0.0490796	0.578865	0.823802	0.0405657	0.664665	0.830084	-0.00851392	0.92727	0.983406	S	10	10	15	1.19043	1.17428	1.03075	0.991684	1.39271	1.22273	1.15096	1.06587	1.31298	1.19778	1.33396	1.19393	1.08436	1.12367
143187	9606	VTI1A	vesicle transport through interaction with t-SNAREs 1A		Tbio		GOLGI			nonsurface					-0.015263	0.796418	0.907944	-0.0329103	0.624049	0.847014	0.00238422	0.973178	0.989767	0.0352945	0.620235	0.912126	S	6	6	12	2.02361	1.95087	1.93844	2.10548	1.8318	1.89905	2.09994	1.76557	1.82885	2.045	2.06436	1.75152	2.24564	1.85934
143279	9606	HECTD2	HECT domain containing E3 ubiquitin protein ligase 2	UBI-E3	Tbio										-0.491916	0.0195299	0.11416	-0.224795	0.305325	0.6323	-0.759037	0.00437849	0.0442872	-0.534243	0.0317151	0.367612	S	1	1	1	0.00206381	0.00293055	0.00215352	0.00289226	0.00311461	0.00201163	0.00171066	0.00157295	0.00297729	0.00334049	0.00151309	0.00175433	0.00128989	0.00161073
143282	9606	FGFBP3	fibroblast growth factor binding protein 3		Tbio							ASSOCIATED	SECRETED		0.134852	0.153503	0.377812	0.126915	0.229801	0.559973	0.142789	0.2042	0.445641	0.0158736	0.884349	0.974689	S	1	1	3	1.74878	1.58492	1.78782	1.49721	2.31322	1.80325	1.79824	1.8551	2.14533	2.06455	2.12722	1.72415	2.05446	1.91647
143384	9606	CACUL1	CDK2-associated, cullin domain 1		Tbio										-0.00366171	0.880526	0.947692	0.0049716	0.856885	0.949556	-0.012295	0.674931	0.83618	-0.0172666	0.557095	0.891391	S	8	8	15	0.89479	0.930826	0.90426	0.922633	0.873936	0.910087	0.934732	0.905363	0.877235	0.914462	0.904936	0.919472	0.900717	0.865294
143684	9606	FAM76B	family with sequence similarity 76, member B		Tdark										0.0333967	0.460506	0.695139	0.0486355	0.345196	0.667807	0.0181578	0.736097	0.870043	-0.0304776	0.573032	0.896637	S	7	7	9	0.45021	0.456249	0.406819	0.388547	0.406859	0.417149	0.452838	0.462024	0.443163	0.404248	0.437662	0.425983	0.415651	0.425921
143686	9606	SESN3	sestrin 3		Tbio	BOTH									-0.0111194	0.933076	0.971014	0.137398	0.366231	0.686389	-0.159637	0.323705	0.573573	-0.297035	0.0777534	0.502105	S	2	2	2	0.116921	0.156473	0.142674	0.12584	0.147673	0.179476	0.16592	0.0964002	0.17685	0.153819	0.123964	0.115376	0.140075	0.113407
143879	9606	KBTBD3	kelch repeat and BTB (POZ) domain containing 3	nonDNA-BTB	Tdark										-0.0472869	0.431334	0.669845	-0.047457	0.484105	0.767511	-0.0471167	0.512024	0.730084	0.000340318	0.996191	0.99822	S	1	1	7	37.5762	37.4962	37.5118	29.7274	36.8455	36.5522	35.6069	30.9692	35.9898	33.8549	33.5763	32.7322	37.4461	34.5891
143884	9606	CWF19L2	CWF19-like 2, cell cycle control (S. pombe)		Tdark										0.0772225	0.115193	0.320037	0.087905	0.113162	0.413767	0.06654	0.247877	0.496509	-0.0213649	0.704522	0.942404	S	4	4	6	0.289766	0.300791	0.325941	0.344648	0.334879	0.346756	0.317983	0.338878	0.340459	0.349532	0.345979	0.309546	0.350369	0.329908
143888	9606	POGLUT3	KDEL (Lys-Asp-Glu-Leu) containing 2		Tdark										0.0124773	0.786747	0.901961	0.0104634	0.840974	0.944134	0.0144911	0.793432	0.903023	0.00402773	0.941913	0.987179	S	5	5	7	0.420487	0.443979	0.465207	0.414335	0.403247	0.391214	0.434291	0.459838	0.424484	0.453703	0.447673	0.437123	0.444923	0.404526
144097	9606	SPINDOC	chromosome 11 open reading frame 84		Tdark										0.271559	0.00928416	0.0746487	0.27584	0.0170661	0.186306	0.267278	0.0269159	0.135269	-0.00856279	0.938077	0.986894	S	2	2	2	0.0418876	0.031973	0.0426064	0.0329814	0.0284821	0.0426364	0.0468888	0.0407941	0.0443081	0.0385865	0.0439764	0.0415948	0.0419212	0.0417341
144100	9606	PLEKHA7	pleckstrin homology domain containing, family A member 7		Tbio	NUCLEUS									-0.0851919	0.485899	0.715556	-0.0413933	0.763082	0.915997	-0.12899	0.381704	0.625083	-0.0875972	0.54951	0.887796	S	1	1	1	0.00290688	0.0026971	0.00393307	0.00350321	0.00288084	0.00297321	0.00370971	0.00302102	0.00258441	0.0031308	0.0029022	0.00337511	0.00283678	0.00248469
144108	9606	SPTY2D1	SPT2 chromatin protein domain containing 1		Tbio										0.18215	0.0334552	0.157584	0.148068	0.112492	0.412098	0.216231	0.0351122	0.159223	0.0681632	0.474649	0.858829	S	4	4	8	0.187246	0.175208	0.160945	0.188356	0.152833	0.215816	0.192486	0.208345	0.158057	0.185619	0.217553	0.188282	0.214707	0.18265
144124	9606	OR10A5	olfactory receptor, family 10, subfamily A, member 5	PM	Tdark					surface	Cell Membrane				-0.0392123	0.685992	0.847261	-0.0522321	0.634459	0.852302	-0.0261925	0.821578	0.919574	0.0260396	0.8226	0.961541	S	1	1	1	0.553603	0.489989	0.67055	0.588286	0.781026	0.508988	0.664238	0.558425	0.638875	0.57815	0.569361	0.591868	0.575138	0.658768
144165	9606	PRICKLE1	prickle homolog 1		Tbio	NUCLEUS									-0.16071	0.0928524	0.285281	-0.19161	0.0781187	0.357109	-0.12981	0.244963	0.493263	0.0618004	0.572656	0.896401	S	2	2	2	0.0104226	0.0106485	0.010294	0.0108981	0.0122914	0.00870947	0.010803	0.00973264	0.00954889	0.00900911	0.012246	0.00963071	0.00982493	0.00846357
144193	9606	AMDHD1	amidohydrolase domain containing 1		Tdark					nonsurface					0.0672223	0.423798	0.663161	0.137063	0.15964	0.476096	-0.00261852	0.979043	0.992781	-0.139682	0.175492	0.661544	S	2	2	2	0.126687	0.127461	0.145851	0.113267	0.138847	0.136744	0.155652	0.143102	0.16511	0.118435	0.140082	0.134859	0.132567	0.112999
144233	9606	BCDIN3D	BCDIN3 domain containing		Tbio	BOTH									-0.352801	0.137895	0.356096	-0.382338	0.153961	0.469072	-0.323265	0.249523	0.498153	0.0590733	0.829426	0.962715	S	1	1	1	0.00712296	0.0141939	0.00635437	0.0096853	0.00588992	0.00503405	0.00584076	0.00992223	0.00456659	0.00731127	0.00542272	0.0065731	0.0059863	0.00856742
144321	9606	GLIPR1L2	GLI pathogenesis-related 1 like 2		Tdark					nonsurface					0.015479	0.891659	0.952141	0.0460071	0.721005	0.896962	-0.0150491	0.91212	0.965086	-0.0610562	0.655422	0.923724	S	1	1	1	0.0134408	0.0133239	0.0167997	0.0176187	0.0150953	0.0141337	0.0192986	0.0163847	0.0122439	0.0171507	0.0161127	0.0157851	0.012714	0.0156574
144402	9606	CPNE8	copine VIII		Tbio										0.146586	0.00219951	0.0315449	0.151445	0.00419692	0.095926	0.141728	0.00934576	0.0708788	-0.00971701	0.839643	0.96291	S	14	9	23	0.869323	0.813533	0.925642	0.880898	0.98258	0.998132	0.998284	1.0329	0.970034	0.959293	0.955521	0.949731	1.01117	1.02477
144455	9606	E2F7	E2F transcription factor 7	DBTF TDP	Tbio	NUCLEUS									0.0371412	0.687748	0.847526	0.0286257	0.78391	0.924457	0.0456566	0.68059	0.84066	0.0170309	0.877637	0.972289	S	3	3	3	0.0227892	0.0206632	0.0255479	0.0283023	0.0320142	0.0263736	0.0257389	0.0260728	0.0287811	0.0236306	0.02733	0.0272894	0.0254162	0.0255381
144501	9606	KRT80	keratin 80, type II		Tbio										-0.0759067	0.0680077	0.238202	-0.0708064	0.125351	0.42819	-0.0810071	0.100496	0.297797	-0.0102007	0.828041	0.962715	S	16	16	23	1.45808	1.35109	1.36604	1.35292	1.38046	1.26833	1.35624	1.3616	1.33189	1.26056	1.29665	1.44359	1.29767	1.19676
144577	9606	C12orf66	chromosome 12 open reading frame 66		Tbio										0.00481707	0.956653	0.981369	-0.026743	0.78994	0.926047	0.0363772	0.732841	0.868106	0.0631202	0.555326	0.891391	S	1	1	1	0.0191869	0.0195624	0.0215316	0.0208222	0.019792	0.0151974	0.0207915	0.020555	0.0231718	0.0201713	0.0220117	0.0184692	0.0214095	0.0209947
144717	9606	PHETA1	family with sequence similarity 109, member A		Tbio										-0.105784	0.392377	0.635274	0.0357849	0.795725	0.92849	-0.247353	0.107442	0.308736	-0.283138	0.0690708	0.483594	S	1	1	1	0.15686	0.149411	0.130057	0.161319	0.130019	0.161062	0.143286	0.153445	0.131017	0.155991	0.117349	0.0929589	0.179021	0.113779
145173	9606	B3GLCT	beta 3-glucosyltransferase		Tbio					nonsurface					-0.0677032	0.0358864	0.164061	-0.0443844	0.20027	0.526266	-0.0910219	0.0209393	0.117321	-0.0466375	0.20426	0.695265	S	6	6	10	1.00739	1.03392	0.949752	0.954287	0.937749	0.961231	0.93953	0.971797	0.962197	0.89883	0.912451	0.900411	0.948839	0.904075
145282	9606	MIPOL1	mirror-image polydactyly 1		Tbio	NUCLEUS									-0.268954	0.00405914	0.0461589	-0.330203	0.00226891	0.0669662	-0.207705	0.0446241	0.18454	0.122499	0.21454	0.703774	S	1	1	1	0.0152335	0.0156759	0.0152454	0.0164897	0.0135074	0.0110962	0.0112629	0.0136155	0.0114844	0.0132124	0.0126072	0.0130604	0.0120746	0.0150874
145407	9606	ARMH4	chromosome 14 open reading frame 37		Tdark					surface					0.0745993	0.359029	0.603791	-0.0335672	0.711733	0.892917	0.182766	0.0731727	0.244915	0.216333	0.0378168	0.391997	S	1	1	1	0.0144706	0.0186138	0.0154709	0.0130181	0.015342	0.0142642	0.0152601	0.0141624	0.0161641	0.0148677	0.0184858	0.0176742	0.017323	0.0159765
145482	9606	PTGR2	prostaglandin reductase 2		Tbio	CYTOPLASM									-0.0764615	0.016689	0.104882	-0.0790653	0.0263198	0.229503	-0.0738576	0.0462731	0.188726	0.00520777	0.879781	0.973131	S	6	6	16	2.10892	2.17662	2.15793	2.0739	2.15414	2.08382	1.9803	2.09532	2.01703	1.92923	2.12593	1.92873	2.09252	1.96939
145508	9606	CEP128	centrosomal protein 128kDa		Tdark										-0.00549078	0.914344	0.961786	0.0199279	0.730564	0.902049	-0.0309095	0.615406	0.799925	-0.0508375	0.412253	0.831216	S	7	7	7	0.197497	0.183049	0.200824	0.227614	0.191621	0.202872	0.219525	0.203477	0.190238	0.196814	0.20558	0.191312	0.196926	0.188026
145581	9606	LRFN5	leucine rich repeat and fibronectin type III domain containing 5		Tbio					surface					0.163337	0.168114	0.397589	0.233549	0.0874599	0.377333	0.0931259	0.501215	0.721606	-0.140423	0.315436	0.779812	S	1	1	1	0.0197755	0.0196597	0.0226872	0.0256227	0.0164157	0.0254728	0.0192473	0.0305722	0.0229666	0.0242116	0.0233621	0.0225205	0.0221457	0.0200101
145741	9606	C2CD4A	C2 calcium-dependent domain containing 4A		Tbio	NUCLEUS									-0.0216746	0.759721	0.885272	-0.0707926	0.383078	0.699866	0.0274434	0.746964	0.878128	0.0982359	0.258335	0.74295	S	1	1	1	0.0776436	0.0819193	0.0813471	0.0833406	0.0649407	0.0772959	0.067947	0.0835256	0.064903	0.0769561	0.0791447	0.0771192	0.0796612	0.0801641
145748	9606	LYSMD4	LysM, putative peptidoglycan-binding, domain containing 4		Tdark					nonsurface					0.0679121	0.152951	0.377582	0.073055	0.172712	0.492565	0.0627693	0.263932	0.516269	-0.0102856	0.851521	0.964736	S	1	1	1	0.131421	0.140177	0.126789	0.13566	0.144685	0.130081	0.148782	0.148229	0.138606	0.148518	0.143218	0.140179	0.135312	0.148118
145853	9606	C15orf61	chromosome 15 open reading frame 61		Tdark			Matrix	0				SECRETED		-0.0964341	0.436725	0.673919	-0.104014	0.457968	0.750598	-0.0888542	0.548597	0.755442	0.0151598	0.917962	0.981645	S	1	1	2	0.0931881	0.0855748	0.0984055	0.117487	0.135407	0.104008	0.080734	0.0985153	0.125526	0.0838375	0.094402	0.0862859	0.108648	0.105475
146057	9606	TTBK2	tau tubulin kinase 2	KI-P-CK1-TTBK	Tbio	BOTH									-0.059053	0.379897	0.62519	-0.0660536	0.385174	0.701035	-0.0520525	0.516248	0.733169	0.0140011	0.860408	0.967457	S	2	2	2	0.0483533	0.0465122	0.0492806	0.0458091	0.0367886	0.0442313	0.0453462	0.0412812	0.0415066	0.0432288	0.0429522	0.0446226	0.0450446	0.0415151
146198	9606	ZFP90	ZFP90 zinc finger protein	DBTF ZNF-C2H2	Tbio	NUCLEUS									-0.108089	0.535028	0.750493	-0.122393	0.534683	0.798906	-0.0937843	0.652682	0.822832	0.0286091	0.890442	0.975852	S	1	1	1	0.00498045	0.00441384	0.00595143	0.00647187	0.00605837	0.00363291	0.00843728	0.00488761	0.00404908	0.00553302	0.00579236	0.00482868	0.00480023	0.00533581
146279	9606	TEKT5	tektin 5		Tbio	NUCLEUS									0.0582682	0.414608	0.654719	0.0522727	0.515837	0.785576	0.0642637	0.452539	0.680137	0.0119911	0.887423	0.975145	S	1	1	2	0.182652	0.183245	0.141409	0.174109	0.191585	0.186549	0.196594	0.177898	0.186474	0.155541	0.182054	0.186876	0.174574	0.182938
146434	9606	ZNF597	zinc finger protein 597	DBTF ZNF-C2H2	Tbio	NUCLEUS									0.197791	0.0982076	0.294164	0.268061	0.0520926	0.305405	0.127521	0.35749	0.603076	-0.14054	0.312096	0.778319	S	1	1	1	0.0118962	0.010196	0.00939387	0.00842301	0.0111128	0.0134388	0.013091	0.0127465	0.013016	0.00925215	0.00931276	0.0126266	0.0113171	0.0112674
146691	9606	TOM1L2	target of myb1 like 2 membrane trafficking protein	UBI-UBD	Tdark										-0.0438065	0.192668	0.42707	-0.0237744	0.522228	0.790398	-0.0638387	0.118659	0.325306	-0.0400643	0.314637	0.779812	S	13	13	39	5.21294	5.18569	4.67672	4.78918	5.29701	4.83994	4.90613	5.02205	5.08484	4.8708	4.95522	4.98205	4.64456	4.66243
146705	9606	TEPSIN	ENTH domain containing 2	UBI-UBD	Tdark	CYTOPLASM	GOLGI			nonsurface					0.0205024	0.760556	0.885309	0.0337201	0.65835	0.866073	0.00728468	0.927991	0.971887	-0.0264354	0.743392	0.950154	S	3	3	3	0.0897242	0.0722373	0.0994642	0.0828437	0.0884236	0.0902254	0.0981181	0.0847661	0.0828958	0.0853269	0.0862031	0.084994	0.0900449	0.084866
146712	9606	B3GNTL1	UDP-GlcNAc:betaGal beta-1,3-N-acetylglucosaminyltransferase-like 1		Tdark										-0.0517948	0.440209	0.676687	-0.0741561	0.331778	0.656654	-0.0294334	0.71242	0.855944	0.0447227	0.576652	0.897688	S	2	2	3	1.69258	1.28287	1.75139	1.61407	1.71064	1.50252	1.65029	1.52376	1.43607	1.49662	1.59357	1.62009	1.42585	1.6426
146802	9606	SLC47A2	solute carrier family 47 (multidrug and toxin extrusion), member 2	PM	Tchem						Cell Membrane				-0.210132	0.0283719	0.141037	-0.133386	0.192099	0.517205	-0.286877	0.0147203	0.0933327	-0.153491	0.159196	0.646538	S	4	3	4	0.424269	0.351981	0.296196	0.287031	0.401708	0.322825	0.328202	0.279179	0.329519	0.329565	0.284052	0.266918	0.291032	0.299854
146857	9606	SLFN13	schlafen family member 13		Tdark	CYTOPLASM									-0.336142	0.0905926	0.28108	-0.427456	0.0605386	0.324981	-0.244828	0.287616	0.539942	0.182627	0.423188	0.834384	S	3	2	5	0.364356	0.369503	0.442687	0.45298	0.433643	0.31392	0.425632	0.299113	0.170274	0.391049	0.264845	0.365712	0.344279	0.433429
146909	9606	KIF18B	kinesin family member 18B		Tbio	BOTH									-0.153645	0.0260669	0.13452	-0.14652	0.054685	0.311403	-0.16077	0.0477982	0.192012	-0.0142496	0.850429	0.964736	S	7	7	7	0.179519	0.150209	0.139874	0.160016	0.167562	0.129859	0.147651	0.136363	0.149074	0.15615	0.131321	0.14448	0.142873	0.150394
146923	9606	RUNDC1	RUN domain containing 1		Tdark										0.0503582	0.659873	0.833647	0.0606505	0.639591	0.855966	0.0400659	0.77001	0.890341	-0.0205846	0.880466	0.973131	S	3	3	4	0.0553047	0.102679	0.0737898	0.0895457	0.0836598	0.0908448	0.0747011	0.0815288	0.0789187	0.0887095	0.0804056	0.0845397	0.0763138	0.0852578
146956	9606	EME1	essential meiotic structure-specific endonuclease 1		Tbio										0.0895388	0.198528	0.433241	0.159798	0.0513895	0.303132	0.0192795	0.812207	0.913127	-0.140519	0.0992634	0.553465	S	2	2	2	0.0316214	0.0269337	0.0305776	0.0326825	0.0300084	0.032094	0.0331459	0.0350914	0.034532	0.0344732	0.0278678	0.0290041	0.0305587	0.0360006
147007	9606	TMEM199	transmembrane protein 199		Tbio		ENDORETICULUM			nonsurface					-0.0279178	0.481416	0.712667	-0.0407351	0.366701	0.686465	-0.0151006	0.749252	0.880133	0.0256345	0.588707	0.904022	S	8	8	11	0.876316	0.89054	0.920004	0.900985	0.856393	0.860521	0.862899	0.872727	0.823114	0.901824	0.906809	0.78565	0.885909	0.94728
147111	9606	NOTUM	notum pectinacetylesterase homolog (Drosophila)		Tchem								SECRETED		0.00570279	0.940224	0.973981	0.071128	0.414067	0.716637	-0.0597224	0.516029	0.733076	-0.13085	0.166269	0.649998	S	2	2	2	0.031506	0.0299557	0.03123	0.0324049	0.0340524	0.0382946	0.0312663	0.0283648	0.0384995	0.0318283	0.0284467	0.0305994	0.0305315	0.0326105
147179	9606	WIPF2	WAS/WASL interacting protein family, member 2		Tbio										-0.0965455	0.107011	0.307495	-0.119205	0.0811087	0.363344	-0.0738856	0.290642	0.54292	0.0453196	0.511563	0.87068	S	23	23	45	4.58572	4.76862	5.15217	5.14887	4.86925	4.42289	4.95794	4.65739	3.80851	4.80438	4.30391	4.89221	4.56169	4.89002
147199	9606	SCGB1C1	secretoglobin, family 1C, member 1		Tdark								SECRETED		0.0623355	0.3387	0.584501	0.0367958	0.613386	0.843245	0.0878752	0.263964	0.516269	0.0510795	0.509829	0.870386	S	1	0	1	0.281675	0.310403	0.258352	0.242832	0.303764	0.294187	0.273463	0.270182	0.297689	0.292529	0.334599	0.281727	0.273131	0.296805
147339	9606	C18orf25	chromosome 18 open reading frame 25		Tdark										-0.042679	0.225495	0.465762	-0.0401851	0.309229	0.636448	-0.045173	0.282259	0.534725	-0.00498795	0.903502	0.979198	S	4	4	8	1.59523	1.52486	1.51361	1.42117	1.47188	1.44879	1.44661	1.38665	1.54477	1.4925	1.5273	1.37097	1.47443	1.46318
147407	9606	SLC25A52	solute carrier family 25, member 52		Tdark			MIM	Metabolism > Metals and cofactors > NAD biosynthesis and metabolism | Small molecule transport > SLC25A family	nonsurface					-0.0255061	0.728	0.869204	-0.0480473	0.564049	0.813928	-0.00296502	0.973065	0.989767	0.0450823	0.609383	0.906433	S	2	0	2	0.0339055	0.0284545	0.031117	0.0298883	0.0325837	0.0293148	0.0309259	0.0304111	0.0347102	0.0258645	0.0347589	0.0296477	0.0298098	0.0303215
147463	9606	ANKRD29	ankyrin repeat domain 29		Tdark										0.201542	0.319944	0.566908	0.393802	0.096555	0.388362	0.00928087	0.968998	0.987915	-0.384521	0.123316	0.591631	S	1	1	1	0.0127963	0.0163086	0.0162234	0.0236713	0.0160926	0.0310512	0.0181309	0.0248697	0.025171	0.0143269	0.0131127	0.0230252	0.0137046	0.0191781
147694	9606	ZNF548	zinc finger protein 548	DBTF ZNF-C2H2	Tdark	NUCLEUS									-0.291572	0.0470511	0.19147	-0.320608	0.0527275	0.306694	-0.262535	0.124595	0.333995	0.0580731	0.723223	0.946255	S	3	1	6	0.160956	0.158994	0.177529	0.191561	0.140325	0.128311	0.180636	0.0992691	0.110263	0.158462	0.128567	0.152371	0.114458	0.159454
147699	9606	PPM1N	protein phosphatase, Mg2+/Mn2+ dependent, 1N (putative)		Tdark	NUCLEUS									0.140204	0.118821	0.326494	0.173093	0.0912766	0.380305	0.107314	0.307298	0.560396	-0.0657782	0.52662	0.876249	S	1	1	1	0.0802358	0.0777576	0.0651359	0.0640663	0.0932178	0.0785937	0.088824	0.0772406	0.0951867	0.086149	0.0765998	0.0821119	0.0864925	0.0797361
147700	9606	KLC3	kinesin light chain 3		Tbio	CYTOPLASM									0.0922479	0.0257313	0.133608	0.0984444	0.0337791	0.25351	0.0860514	0.0729921	0.244833	-0.012393	0.78432	0.957615	S	15	12	21	0.48148	0.520676	0.534412	0.458477	0.492982	0.536151	0.508032	0.535462	0.519091	0.562593	0.525374	0.517415	0.524229	0.542906
147807	9606	ZNF524	zinc finger protein 524	DBTF ATH	Tdark	NUCLEUS									-0.124886	0.132779	0.348759	-0.104235	0.258713	0.588396	-0.145537	0.143444	0.363586	-0.0413014	0.666864	0.927794	S	2	2	2	0.0698682	0.0680776	0.0756125	0.0862728	0.0798554	0.0784816	0.0684054	0.0609675	0.0717949	0.0734709	0.0707242	0.0667977	0.0781127	0.0592856
147841	9606	SPC24	SPC24, NDC80 kinetochore complex component		Tbio	NUCLEUS									-0.21962	1.37402e-06	0.000151758	-0.178205	5.24949e-05	0.00512901	-0.261036	1.53665e-06	0.000146195	-0.0828307	0.0253672	0.332592	S	6	6	11	3.94166	3.95841	3.91114	3.94574	3.69952	3.50742	3.40275	3.53927	3.52016	3.23039	3.42148	3.20683	3.17987	3.18275
147872	9606	KASH5	coiled-coil domain containing 155		Tdark					nonsurface					0.436185	4.62006e-07	6.27124e-05	0.312021	7.40583e-05	0.00641104	0.560349	2.01461e-07	2.80556e-05	0.248329	0.000991307	0.0598887	S	1	1	1	0.0366388	0.0389214	0.0403713	0.0348276	0.0350388	0.04384	0.0500749	0.0468054	0.045023	0.0447809	0.0534879	0.0550462	0.0554353	0.0548656
147912	9606	SIX5	SIX homeobox 5	DBTF HOMEO	Tbio	BOTH									0.104724	0.0873063	0.275837	0.0922235	0.174393	0.494127	0.117225	0.108408	0.310489	0.0250014	0.720051	0.945658	S	2	1	6	18.7319	20.515	16.7318	15.1493	18.5657	18.385	19.898	19.421	19.065	18.3794	20.4058	18.3422	18.7395	20.0001
147965	9606	FAM98C	family with sequence similarity 98, member C		Tdark										-0.057606	0.046198	0.18987	-0.032147	0.29918	0.627005	-0.083065	0.0198265	0.113287	-0.0509179	0.129605	0.604259	S	10	10	14	0.97835	1.06277	1.06562	1.02589	1.00698	1.02785	1.032	1.01424	0.989302	0.962043	0.973005	0.951793	0.965141	0.990052
147991	9606	DPY19L3	dpy-19-like 3 (C. elegans)		Tbio										0.097181	0.0817378	0.266074	0.126916	0.0481233	0.293226	0.0674458	0.29657	0.550144	-0.0594704	0.355289	0.801591	S	5	5	6	0.230116	0.21433	0.216046	0.221164	0.243963	0.265873	0.248139	0.254006	0.22548	0.236223	0.219465	0.223973	0.262461	0.238935
148022	9606	TICAM1	toll-like receptor adaptor molecule 1	PM	Tbio										0.0865868	0.297379	0.541736	0.0538283	0.561562	0.811802	0.119345	0.234175	0.479706	0.0655171	0.506118	0.869686	S	2	2	3	0.0425933	0.0377984	0.0364584	0.0342022	0.0452562	0.039065	0.0374225	0.0458433	0.0384394	0.0425002	0.042453	0.0382403	0.0409208	0.0487538
148137	9606	PROSER3	proline and serine rich 3		Tdark										-0.0389204	0.667151	0.837449	0.00466257	0.963557	0.991415	-0.0825034	0.450618	0.678788	-0.087166	0.425988	0.836204	S	1	1	1	0.0162658	0.0125417	0.0128353	0.0134608	0.0154268	0.0138863	0.0140403	0.0139647	0.0152688	0.0132925	0.0112516	0.0124571	0.0141363	0.0155598
148156	9606	ZNF558	zinc finger protein 558	DBTF ZNF-C2H2	Tdark	NUCLEUS									-0.0195677	0.774524	0.894412	-0.015867	0.837211	0.941789	-0.0232685	0.776507	0.894016	-0.00740153	0.927956	0.983543	S	2	1	5	0.570106	0.63958	0.583622	0.634353	0.623488	0.626688	0.605263	0.544102	0.602625	0.640525	0.707112	0.552393	0.646455	0.512648
148223	9606	C19orf25	chromosome 19 open reading frame 25		Tdark										0.0184215	0.71679	0.864086	-0.0501524	0.388043	0.702298	0.0869955	0.167093	0.39537	0.137148	0.0374497	0.391387	S	2	2	2	0.331801	0.31017	0.310758	0.26829	0.281338	0.292557	0.311107	0.273297	0.294791	0.27668	0.326175	0.313141	0.329153	0.305037
148252	9606	DIRAS1	DIRAS family, GTP-binding RAS-like 1	PM	Tbio						Cell Membrane				0.0519373	0.196041	0.431058	0.0412873	0.356357	0.677395	0.0625874	0.194274	0.432826	0.0213001	0.64987	0.920847	S	1	0	1	0.114234	0.114899	0.114993	0.11215	0.119464	0.110488	0.126744	0.113156	0.122659	0.120044	0.117602	0.119567	0.121535	0.122262
148362	9606	BROX	BRO1 domain and CAAX motif containing		Tbio										-0.058733	0.0179575	0.109488	-0.0441116	0.097155	0.389723	-0.0733543	0.0144852	0.0927922	-0.0292427	0.285374	0.760443	S	12	12	31	10.2138	10.0159	10.3022	10.2054	9.47012	9.69823	9.86592	9.9068	9.77888	9.43072	9.48736	9.51604	9.78142	9.37698
148418	9606	SAMD13	sterile alpha motif domain containing 13		Tdark										0.184193	0.0281846	0.140398	0.185026	0.0474743	0.292217	0.18336	0.0618389	0.22145	-0.00166572	0.985559	0.996886	S	1	1	1	0.286545	0.288581	0.292016	0.257026	0.355888	0.299432	0.35746	0.33397	0.386521	0.303559	0.344071	0.311729	0.325001	0.357933
148423	9606	C1orf52	chromosome 1 open reading frame 52		Tdark	NUCLEUS									0.00765237	0.832158	0.925379	-0.0260571	0.52626	0.79262	0.0413618	0.347183	0.595003	0.0674189	0.135061	0.615411	S	10	10	18	6.05488	6.21158	6.05567	6.28777	6.41647	6.31405	6.15792	6.29093	5.48516	6.25744	5.99763	6.32429	6.50624	6.73122
148641	9606	SLC35F3	solute carrier family 35, member F3		Tbio										0.0156506	0.899233	0.955727	0.126516	0.372403	0.691482	-0.0952151	0.52384	0.738079	-0.221731	0.150019	0.636799	S	1	1	1	0.0357996	0.02887	0.0291112	0.0301529	0.0330368	0.0431113	0.0286823	0.0368482	0.0310958	0.0327956	0.0354203	0.0291857	0.0213106	0.0333965
148741	9606	ANKRD35	ankyrin repeat domain 35		Tdark										0.0532603	0.19813	0.432945	-0.00309364	0.945701	0.985174	0.109614	0.0360718	0.161667	0.112708	0.0318355	0.367892	S	1	1	6	2.60918	2.58854	2.69569	2.49457	2.5073	2.4079	2.78434	2.56067	2.53679	2.58688	2.83343	3.04208	2.68392	2.58751
148867	9606	SLC30A7	solute carrier family 30 (zinc transporter), member 7		Tbio	CYTOPLASM	GOLGI			nonsurface					-0.0597633	0.42288	0.662353	-0.113511	0.187416	0.510745	-0.00601583	0.945767	0.978391	0.107495	0.236254	0.725354	S	5	5	11	3.34742	2.31032	2.80689	3.2705	3.00157	2.6204	2.84962	2.65845	2.76993	2.61497	2.6711	2.8721	3.16238	2.95603
148932	9606	MOB3C	MOB kinase activator 3C		Tdark										-0.0241501	0.840112	0.929509	-0.114897	0.401971	0.710372	0.0665972	0.643968	0.817955	0.181494	0.218879	0.707197	S	2	1	2	0.259743	0.23918	0.35357	0.338293	0.228754	0.244509	0.309285	0.277694	0.19816	0.274304	0.308606	0.304034	0.269066	0.289954
149041	9606	RC3H1	ring finger and CCCH-type domains 1	RING, UBI-E3	Tbio										0.0466727	0.241159	0.484359	0.0516442	0.251151	0.579984	0.0417011	0.377598	0.621459	-0.00994314	0.831155	0.962715	S	15	12	16	0.175228	0.171384	0.185039	0.180402	0.186838	0.184451	0.183532	0.186627	0.186259	0.190368	0.203844	0.180403	0.177322	0.17945
149076	9606	ZNF362	zinc finger protein 362	DBTF ZNF-C2H2	Tdark	NUCLEUS									-0.260932	0.0193367	0.114062	-0.144092	0.218497	0.547325	-0.377771	0.00656746	0.0574742	-0.23368	0.0688669	0.483594	S	5	2	10	0.101854	0.089599	0.117277	0.12319	0.0937972	0.0873741	0.107508	0.0814021	0.0929403	0.105613	0.0917564	0.066317	0.0868011	0.0787297
149175	9606	MANEAL	mannosidase, endo-alpha-like		Tdark		GOLGI			nonsurface					0.00834965	0.876178	0.946157	0.0105503	0.861863	0.95093	0.00614898	0.923799	0.970034	-0.00440134	0.945411	0.987879	S	2	2	2	0.128228	0.119863	0.124545	0.124444	0.137822	0.112195	0.131823	0.132192	0.141263	0.123303	0.122838	0.129988	0.132278	0.124655
149297	9606	FAM78B	family with sequence similarity 78, member B		Tdark										0.122384	0.0158588	0.101727	0.0979982	0.0727456	0.347021	0.14677	0.0159119	0.0978734	0.0487714	0.37822	0.815784	S	1	1	3	0.40058	0.365089	0.377877	0.35149	0.382712	0.405163	0.417279	0.415487	0.358582	0.4145	0.419146	0.434759	0.424428	0.384849
149345	9606	SHISA4	shisa family member 4		Tdark					surface					0.0830542	0.215182	0.454284	0.0809547	0.282217	0.610986	0.0851537	0.286062	0.538389	0.00419898	0.957166	0.990993	S	1	1	1	0.110999	0.101644	0.109373	0.0995955	0.104487	0.115587	0.114082	0.111077	0.111788	0.103827	0.108081	0.0943928	0.115287	0.131509
149371	9606	EXOC8	exocyst complex component 8		Tbio										0.000600791	0.98113	0.993119	-0.00703739	0.80675	0.93262	0.00823897	0.787202	0.900181	0.0152764	0.617837	0.911327	S	27	26	41	1.42973	1.41032	1.47955	1.47764	1.477	1.45615	1.47327	1.45549	1.36172	1.49443	1.4763	1.42062	1.45535	1.50045
149603	9606	RNF187	ring finger protein 187		Tbio	BOTH									-0.0194384	0.853675	0.93577	-0.000555785	0.996279	0.999622	-0.0383211	0.762138	0.886072	-0.0377653	0.765475	0.953446	S	1	1	1	0.112489	0.0814487	0.0911147	0.0913534	0.0882614	0.0742281	0.0798083	0.107666	0.0949405	0.110941	0.0786824	0.100607	0.0901057	0.0918458
149951	9606	COMMD7	COMM domain containing 7		Tbio										-0.104834	0.0126303	0.0886386	-0.0802443	0.073739	0.348694	-0.129423	0.0107301	0.0770245	-0.0491787	0.283058	0.759073	S	4	4	5	0.703472	0.712274	0.723637	0.681173	0.772204	0.698811	0.656807	0.669122	0.682721	0.688777	0.658799	0.601953	0.670513	0.697846
149986	9606	LSM14B	LSM family member 14B		Tdark										0.0469083	0.094742	0.288825	0.0478021	0.12882	0.432959	0.0460145	0.165088	0.392074	-0.00178764	0.955443	0.990291	S	9	9	26	2.42704	2.51908	2.53764	2.52737	2.63487	2.46653	2.72165	2.57782	2.64682	2.66213	2.69014	2.61867	2.59694	2.53764
150084	9606	IGSF5	immunoglobulin superfamily, member 5	PM	Tbio					surface	Cell Membrane				0.120455	0.149357	0.372824	0.078457	0.394702	0.706738	0.162453	0.108408	0.310489	0.0839961	0.390402	0.824377	S	1	1	1	0.0289789	0.0264136	0.0315662	0.0228157	0.0240952	0.0306594	0.0262469	0.0301587	0.0260827	0.0275409	0.0312419	0.028769	0.0311918	0.0279607
150094	9606	SIK1	salt-inducible kinase 1	UBI-UBD, KI-P-CAMK-CAMKL-QIK	Tchem	BOTH									-0.0501923	0.744367	0.877515	-0.109889	0.530202	0.795361	0.00950459	0.958885	0.983341	0.119394	0.520379	0.872817	S	2	0	3	0.00504445	0.00416491	0.00337019	0.0044469	0.00397286	0.00453217	0.00410655	0.00251158	0.00421408	0.00433913	0.0033854	0.00508419	0.00401915	0.0044593
150223	9606	YDJC	YdjC homolog (bacterial)		Tdark										-0.128914	0.462253	0.696641	-0.0476714	0.808465	0.93307	-0.210156	0.321861	0.572627	-0.162485	0.440481	0.843816	S	1	1	1	0.000113643	0.00011337	0.000101741	0.000141199	0.000133258	0.000122452	0.000114	0.000103578	0.00011274	0.000128261	0.0001396	8.41333e-05	0.000104555	9.36272e-05
150274	9606	HSCB	HscB mitochondrial iron-sulfur cluster co-chaperone		Tbio	BOTH		Matrix	Metabolism > Metals and cofactors > Fe-S cluster biosynthesis						0.0565975	0.298327	0.542819	0.0454423	0.45612	0.748998	0.0677527	0.299453	0.552541	0.0223103	0.728056	0.946483	S	5	5	5	0.618023	0.664884	0.669556	0.698187	0.75928	0.780003	0.675705	0.69006	0.712796	0.658572	0.772563	0.697928	0.727002	0.659829
150275	9606	CCDC117	coiled-coil domain containing 117		Tdark										0.00398277	0.944119	0.976002	0.00846343	0.895281	0.9653	-0.000497886	0.994173	0.99783	-0.00896132	0.895461	0.976783	S	6	6	8	0.375755	0.366526	0.456818	0.459247	0.379928	0.409405	0.421884	0.400096	0.395225	0.413889	0.383777	0.421447	0.421458	0.396482
150365	9606	MEI1	meiotic double-stranded break formation protein 1		Tbio										0.0277781	0.646674	0.825766	-0.0108854	0.873428	0.957199	0.0664415	0.366217	0.610299	0.0773268	0.295446	0.76508	S	1	1	1	0.18556	0.207439	0.206723	0.206688	0.233892	0.181802	0.212349	0.216303	0.20246	0.219109	0.213286	0.235073	0.199356	0.22299
150368	9606	PHETA2	family with sequence similarity 109, member B		Tbio										-0.0210564	0.705219	0.855914	-0.0150672	0.810619	0.933605	-0.0270457	0.685661	0.842314	-0.0119786	0.857393	0.966421	S	2	2	2	0.150746	0.132485	0.138143	0.146994	0.138932	0.13805	0.140431	0.139418	0.146351	0.135192	0.146856	0.135361	0.120311	0.154675
150465	9606	TTL	tubulin tyrosine ligase		Tchem										0.0535516	0.359795	0.604524	0.0780024	0.242953	0.572417	0.0291008	0.674663	0.835956	-0.0489016	0.483108	0.861099	S	5	5	5	0.843106	0.839922	0.814428	0.891211	0.961843	0.884938	0.883829	0.85331	0.930352	1.04335	0.886115	0.791673	0.903982	0.972953
150468	9606	CKAP2L	cytoskeleton associated protein 2-like		Tbio										-0.0291298	0.407728	0.6477	-0.0394459	0.324274	0.651474	-0.0188138	0.653038	0.822897	0.0206321	0.622276	0.912658	S	14	14	17	0.580023	0.595567	0.531051	0.584509	0.544109	0.554881	0.533081	0.560955	0.56535	0.542474	0.576862	0.531138	0.583056	0.547203
150472	9606	CBWD2	COBW domain containing 2		Tdark										0.0144228	0.683615	0.845739	0.0570652	0.167499	0.48697	-0.0282196	0.508482	0.726878	-0.0852849	0.0593599	0.457043	S	9	1	17	0.815847	0.866474	0.79674	0.834665	0.803515	0.798465	0.87967	0.896828	0.903146	0.809162	0.821453	0.801259	0.823744	0.782747
150684	9606	COMMD1	copper metabolism (Murr1) domain containing 1		Tbio	BOTH									-0.0579888	0.0848563	0.271523	-0.040645	0.270017	0.600894	-0.0753325	0.0643685	0.226812	-0.0346875	0.371135	0.809106	S	3	3	5	0.98364	0.982505	0.995215	0.997758	1.01952	0.972688	0.99893	0.916682	1.04071	0.916796	0.941678	0.95014	0.911093	0.978236
150737	9606	TTC30B	tetratricopeptide repeat domain 30B		Tbio										0.240784	0.0077579	0.0685597	0.0961205	0.292366	0.621473	0.385448	0.000990321	0.0161837	0.289328	0.00769399	0.19242	S	5	1	6	0.0392988	0.0342078	0.0307414	0.0367091	0.0410408	0.0401179	0.0356786	0.0382723	0.0445309	0.0356124	0.0472595	0.0426034	0.0496481	0.0500801
150864	9606	FAM117B	family with sequence similarity 117, member B		Tdark										-0.0630678	0.400259	0.641335	-0.0497062	0.555296	0.809074	-0.0764295	0.395737	0.637064	-0.0267233	0.763882	0.953446	S	5	4	6	0.0284721	0.030292	0.0358578	0.0332476	0.0275207	0.0292563	0.0284352	0.0317145	0.0297138	0.0303839	0.0298888	0.0268561	0.0333879	0.0276204
150962	9606	PUS10	pseudouridylate synthase 10		Tbio										-0.00940105	0.886263	0.949667	-0.00151502	0.983739	0.99673	-0.0172871	0.826593	0.921261	-0.0157721	0.841557	0.96291	S	2	2	3	0.0296845	0.0271954	0.0239357	0.0251835	0.0287755	0.0256401	0.026127	0.0266989	0.0302652	0.0257327	0.0250029	0.0275751	0.0271802	0.026509
151011	9606	SEPTIN10	septin 10		Tbio										0.00325564	0.882714	0.948982	0.0157317	0.531402	0.796357	-0.00922044	0.728171	0.865322	-0.0249522	0.353459	0.798981	S	10	9	42	6.53119	6.45421	6.24387	6.78856	6.45088	6.45485	6.56433	6.71381	6.45603	6.62755	6.33819	6.28437	6.58682	6.59694
151188	9606	ARL6IP6	ADP-ribosylation factor-like 6 interacting protein 6		Tdark					nonsurface					-0.0699317	0.159822	0.385121	-0.0147901	0.785516	0.924663	-0.125073	0.0439652	0.182915	-0.110283	0.0712991	0.487972	S	4	4	9	2.61222	2.32611	2.49119	2.16184	2.67015	2.36313	2.49161	2.3742	2.48719	2.38752	2.43939	2.10953	2.23808	2.19369
151194	9606	METTL21A	methyltransferase like 21A		Tbio	CYTOPLASM				nonsurface					-0.182947	0.0421507	0.179548	-0.161259	0.103508	0.39896	-0.204636	0.0559605	0.209759	-0.0433771	0.66563	0.927794	S	2	2	3	0.172243	0.171612	0.148169	0.132095	0.192874	0.155617	0.130333	0.143312	0.141648	0.154983	0.139704	0.159402	0.13134	0.13353
151195	9606	CCNYL1	cyclin Y-like 1		Tdark										0.00795624	0.817333	0.917654	0.0340861	0.387786	0.702136	-0.0181736	0.660987	0.827598	-0.0522597	0.218398	0.706834	S	4	3	5	0.391262	0.399858	0.39451	0.367543	0.386587	0.417606	0.406856	0.383896	0.406797	0.371956	0.37756	0.369902	0.388552	0.396263
151246	9606	SGO2	shugoshin-like 2 (S. pombe)		Tbio										-0.0930058	0.29098	0.535946	-0.171714	0.0952246	0.386722	-0.0142978	0.890137	0.952804	0.157416	0.144166	0.630182	S	14	14	14	8.92175	7.02755	7.26314	6.77433	7.07189	7.48892	6.13359	5.43478	7.01365	6.87172	6.66737	6.75227	8.42132	7.49933
151313	9606	FAHD2B	fumarylacetoacetate hydrolase domain containing 2B		Tdark										-0.0248217	0.630821	0.81779	0.0021509	0.970515	0.994421	-0.0517943	0.407265	0.644501	-0.0539452	0.388559	0.8233	S	8	1	20	0.299618	0.34323	0.342499	0.343517	0.381829	0.338509	0.368855	0.330452	0.344882	0.327085	0.320424	0.352867	0.329097	0.315264
151393	9606	RMDN2	regulator of microtubule dynamics 2		Tbio		GOLGI			nonsurface					0.0701708	0.132609	0.348671	0.0536494	0.298876	0.626617	0.0866921	0.122416	0.331257	0.0330427	0.541135	0.883712	S	6	6	6	0.153858	0.146465	0.163285	0.157755	0.166455	0.171905	0.156809	0.16108	0.16787	0.159643	0.182017	0.156698	0.162046	0.168902
151525	9606	WDSUB1	WD repeat, sterile alpha motif and U-box domain containing 1	UPS, UBI-E3	Tdark										0.0305121	0.535835	0.75067	0.0478723	0.393557	0.706621	0.0131518	0.822957	0.919988	-0.0347205	0.556863	0.891391	S	4	4	5	0.376968	0.352119	0.337443	0.341072	0.388553	0.361847	0.356937	0.369843	0.403428	0.363619	0.400709	0.341433	0.364028	0.344636
151613	9606	TTC14	tetratricopeptide repeat domain 14		Tdark										0.107899	0.0666253	0.235023	0.0832457	0.19663	0.523239	0.132551	0.0611148	0.219698	0.0493058	0.461638	0.85614	S	5	5	5	0.299509	0.313696	0.296889	0.312977	0.349456	0.354187	0.295108	0.34436	0.331647	0.341044	0.333086	0.33895	0.384638	0.323145
151636	9606	DTX3L	deltex 3 like, E3 ubiquitin ligase	RING, UBI-E3	Tbio	BOTH									-0.0530772	0.0239423	0.128579	-0.0297436	0.230682	0.560177	-0.0764109	0.00884676	0.0686736	-0.0466672	0.0848832	0.523519	S	29	29	68	5.46153	5.38575	5.35111	5.30922	5.42551	5.49744	5.2999	5.26428	5.06676	5.26273	5.17967	5.25273	5.06451	4.94253
151648	9606	SGO1	shugoshin-like 1 (S. pombe)		Tbio										-0.119536	0.0581489	0.215818	-0.113278	0.106003	0.402759	-0.125793	0.0919579	0.283212	-0.0125156	0.859816	0.967331	S	4	4	6	0.201128	0.206804	0.192532	0.214258	0.238623	0.182633	0.198954	0.202879	0.206441	0.181684	0.18089	0.186093	0.217104	0.188131
151903	9606	CCDC12	coiled-coil domain containing 12		Tdark										-0.049206	0.146456	0.368544	-0.0741683	0.0596882	0.32342	-0.0242438	0.538166	0.747505	0.0499244	0.214657	0.703774	S	7	7	20	9.88947	9.37124	9.94697	9.593	10.3741	9.61947	9.25116	9.07493	8.93217	9.83519	9.04591	10.0957	9.77412	9.77675
151963	9606	MB21D2	Mab-21 domain containing 2		Tdark										-0.0907388	0.0484352	0.194734	-0.0651246	0.192012	0.517205	-0.116353	0.0366261	0.162937	-0.0512283	0.326643	0.785963	S	7	7	11	0.378023	0.353186	0.365212	0.36597	0.38971	0.36136	0.338006	0.331304	0.376357	0.364368	0.369058	0.350598	0.324122	0.324405
151987	9606	PPP4R2	protein phosphatase 4, regulatory subunit 2		Tbio	BOTH									-0.0806565	0.00914821	0.0738699	-0.100405	0.00500049	0.102234	-0.0609083	0.0782177	0.255037	0.0394964	0.238353	0.725996	S	18	18	50	7.85862	7.47365	7.59854	7.822	8.17585	7.01614	7.36598	7.35677	7.0695	7.49776	7.10014	7.68037	7.41467	7.66101
152002	9606	XXYLT1	xyloside xylosyltransferase 1		Tbio					nonsurface					0.000927722	0.985222	0.994432	-0.0119629	0.832928	0.939611	0.0138184	0.818329	0.917023	0.0257813	0.66899	0.927794	S	9	9	12	1.01586	1.0022	1.18147	1.08575	1.1196	1.03719	1.23428	1.00723	1.03335	1.05282	1.08921	1.0983	1.05175	1.11917
152007	9606	GLIPR2	GLI pathogenesis-related 2		Tbio										-0.0136063	0.927286	0.968654	-0.143563	0.400759	0.710104	0.11635	0.518623	0.734437	0.259913	0.161157	0.648081	S	1	1	1	0.0411563	0.0572157	0.0718945	0.0533805	0.051434	0.0340727	0.0567342	0.0505106	0.0629441	0.0459842	0.0476254	0.0642109	0.0616412	0.0628933
152098	9606	ZCWPW2	zinc finger, CW type with PWWP domain 2	TC?	Tdark										0.125124	0.0260337	0.134421	0.128205	0.0407893	0.275823	0.122043	0.0627031	0.223016	-0.00616263	0.920174	0.981856	S	1	1	1	2.09359	1.86962	1.85363	1.89165	1.81048	2.16526	1.90903	2.20729	1.9943	2.12959	2.17165	1.9775	1.87455	2.27715
152100	9606	CMC1	C-x(9)-C motif containing 1		Tdark			IMS	OXPHOS > Complex IV > CIV assembly factors | OXPHOS > OXPHOS assembly factors						0.039278	0.541236	0.754386	0.104785	0.161779	0.47876	-0.0262291	0.732669	0.868091	-0.131014	0.103514	0.561529	S	2	2	3	0.100068	0.0823588	0.0799915	0.079699	0.083709	0.089358	0.105181	0.0887734	0.0893331	0.0848444	0.0877979	0.0826482	0.0802317	0.0827889
152137	9606	CCDC50	coiled-coil domain containing 50		Tbio										-0.0654625	0.0559717	0.2117	0.0277271	0.448558	0.744035	-0.158652	0.000863565	0.0145324	-0.186379	0.000211144	0.021816	S	11	11	24	5.53471	5.4091	5.1068	5.07545	5.42587	5.42742	5.13278	5.49254	5.71247	5.30277	4.87844	4.53748	4.97313	4.64182
152185	9606	SPICE1	spindle and centriole associated protein 1		Tbio										-0.0313383	0.351962	0.597632	0.0294036	0.437937	0.734183	-0.0920801	0.0333631	0.154125	-0.121484	0.00760964	0.192304	S	21	21	27	0.456686	0.471117	0.494073	0.443801	0.480393	0.449385	0.47706	0.502013	0.475079	0.490801	0.428843	0.446198	0.438983	0.445767
152217	9606	NCBP2AS2	NCBP2 antisense RNA 2 (head to head)												0.0702983	0.314116	0.561342	0.0584776	0.455439	0.748728	0.0821191	0.326674	0.57689	0.0236414	0.774131	0.955499	S	4	4	5	0.874227	1.19063	0.89124	0.874252	0.974512	0.962672	0.920937	1.02312	1.07747	0.990371	1.06116	0.977012	1.05535	0.950733
152330	9606	CNTN4	contactin 4	PM	Tbio					surface	Cell Membrane		SECRETED		-0.0375863	0.602612	0.800014	0.0313263	0.700675	0.887741	-0.106499	0.228954	0.474654	-0.137825	0.12573	0.595315	S	1	1	3	0.558202	0.65765	0.523018	0.511082	0.454811	0.558128	0.521876	0.563249	0.568063	0.533797	0.447445	0.499328	0.501757	0.551877
152485	9606	ZNF827	zinc finger protein 827	DBTF ZNF-C2H2	Tdark	NUCLEUS									0.045304	0.321883	0.568055	0.0588117	0.258295	0.587964	0.0317962	0.557751	0.761294	-0.0270155	0.617842	0.911327	S	7	7	7	0.187595	0.17451	0.194758	0.175849	0.192292	0.187916	0.18787	0.187819	0.204856	0.194603	0.202134	0.194323	0.188019	0.172517
152503	9606	SH3D19	SH3 domain containing 19	PM	Tbio										0.0727986	0.132498	0.348671	0.0706725	0.192101	0.517205	0.0749247	0.192296	0.430917	0.00425218	0.939152	0.986894	S	10	10	16	0.221958	0.200704	0.216187	0.195343	0.231705	0.22511	0.220167	0.227041	0.217768	0.227256	0.238561	0.205386	0.224671	0.229093
152518	9606	NFXL1	nuclear transcription factor, X-box binding-like 1	TC?, UBI-E3	Tdark	NUCLEUS				nonsurface					-0.0170169	0.656488	0.831708	0.00896799	0.835415	0.940717	-0.0430018	0.354768	0.601073	-0.0519698	0.266731	0.746354	S	16	16	29	0.77285	0.775523	0.803884	0.843752	0.851294	0.755109	0.838731	0.854165	0.791411	0.833872	0.821894	0.774803	0.802924	0.742816
152559	9606	PAQR3	progestin and adipoQ receptor family member III		Tbio		GOLGI								0.164459	0.132704	0.348759	0.211428	0.0911141	0.380305	0.117491	0.358141	0.603645	-0.0939363	0.460075	0.855809	S	1	1	1	0.085447	0.110552	0.11085	0.103225	0.102761	0.138747	0.121506	0.0887785	0.116885	0.132116	0.104624	0.0955096	0.12706	0.118652
152579	9606	SCFD2	sec1 family domain containing 2		Tdark										-0.015137	0.755267	0.882998	-0.0169077	0.758272	0.914613	-0.0133663	0.81844	0.917023	0.00354141	0.951459	0.988965	S	6	6	6	3.76751	3.5393	3.72888	3.63829	3.55915	3.95196	3.4591	3.89418	3.13799	3.63496	3.62444	3.61645	3.82315	3.39623
152992	9606	TRMT44	tRNA methyltransferase 44 homolog (S. cerevisiae)		Tdark	CYTOPLASM									0.307206	0.0442918	0.184625	0.143198	0.378338	0.696114	0.471215	0.013481	0.0883022	0.328017	0.0694762	0.483594	S	3	3	3	0.0267083	0.0256033	0.0194419	0.0185868	0.0193695	0.0176097	0.0335069	0.0250452	0.022801	0.0233331	0.0344267	0.0250078	0.0314289	0.0301371
153090	9606	DAB2IP	DAB2 interacting protein	PM	Tbio	CYTOPLASM					Cell Membrane				-0.134738	1.30101e-06	0.000145365	-0.118873	2.10296e-05	0.00269431	-0.150603	2.96241e-06	0.000254159	-0.0317305	0.139049	0.619435	S	38	33	72	1.96932	1.97596	1.97776	1.98144	2.0093	1.80091	1.84258	1.86384	1.82252	1.80042	1.75961	1.82196	1.78514	1.77854
153241	9606	CEP120	centrosomal protein 120kDa		Tbio										0.0244962	0.725723	0.868263	0.0925064	0.251919	0.581059	-0.043514	0.604497	0.794376	-0.13602	0.119737	0.586122	S	10	10	11	0.534836	0.443154	0.531155	0.485723	0.531259	0.523927	0.47018	0.575373	0.546771	0.577615	0.516616	0.423062	0.55	0.47536
153339	9606	TMEM167A	transmembrane protein 167A		Tdark										-0.236876	0.108311	0.309566	-0.306899	0.0698591	0.343343	-0.166854	0.330182	0.580022	0.140045	0.411248	0.831216	S	1	1	1	1.82196	0.832259	1.08092	1.2017	1.15781	0.911392	0.976187	0.974059	0.863416	1.05209	1.0168	0.94525	1.02462	1.2364
153364	9606	MBLAC2	metallo-beta-lactamase domain containing 2		Tdark										-0.0291005	0.493819	0.721466	-0.0229039	0.632579	0.851086	-0.0352971	0.489252	0.71263	-0.0123933	0.806723	0.959457	S	7	7	10	1.38253	1.44445	1.40051	1.34316	1.36429	1.31597	1.4333	1.47721	1.28518	1.32201	1.47885	1.29512	1.38271	1.26558
153396	9606	TMEM161B	transmembrane protein 161B		Tbio					nonsurface					0.0679865	0.429208	0.668385	0.103725	0.290748	0.620106	0.0322479	0.752384	0.882096	-0.0714772	0.487414	0.863675	S	1	1	1	0.0317179	0.0291203	0.034147	0.0345069	0.038822	0.0327887	0.0403818	0.039457	0.037157	0.0311805	0.0358125	0.0351764	0.0365177	0.0299716
153443	9606	SRFBP1	serum response factor binding protein 1		Tbio	NUCLEUS									0.0932685	0.0518486	0.202608	0.0757447	0.149527	0.462742	0.110792	0.0539552	0.205261	0.0350476	0.516821	0.871779	S	11	11	18	3.94765	4.60422	4.13987	4.39808	4.45634	4.46296	4.25757	4.47728	4.94401	4.55882	4.72608	4.46939	5.02568	4.38977
153478	9606	PLEKHG4B	pleckstrin homology domain containing, family G (with RhoGef domain) member 4B		Tdark										0.0798979	0.365308	0.610475	0.206536	0.0505284	0.301389	-0.0467401	0.655329	0.824114	-0.253276	0.0267887	0.342759	S	1	1	1	0.00700957	0.00850771	0.00599377	0.00743083	0.00617458	0.00818511	0.00800749	0.00781399	0.00776041	0.00844186	0.00633886	0.00658518	0.00691769	0.00716239
153527	9606	ZMAT2	zinc finger, matrin-type 2	RNA	Tdark	NUCLEUS									-0.226899	0.136858	0.354337	-0.262378	0.129092	0.433116	-0.191419	0.285305	0.537715	0.0709587	0.68635	0.935215	S	7	7	18	13.8817	14.1905	17.7837	18.0437	14.5253	11.8146	17.4483	11.0076	10.1294	16.0896	11.1445	16.048	11.9271	16.2489
153562	9606	MARVELD2	MARVEL domain containing 2	PM	Tbio	CYTOPLASM				nonsurface	Cell Membrane				0.0992956	0.0251288	0.132019	0.0993685	0.0436845	0.283625	0.0992226	0.0556588	0.209077	-0.000145909	0.997596	0.998445	S	5	5	9	0.290366	0.301601	0.279298	0.27916	0.307167	0.304502	0.303939	0.313544	0.332989	0.306291	0.338655	0.29451	0.312917	0.303758
153830	9606	RNF145	ring finger protein 145	RING, UBI-E3	Tdark		ENDORETICULUM			nonsurface					-0.133689	0.0244171	0.12977	-0.0538883	0.384542	0.700619	-0.213489	0.00468826	0.0459004	-0.159601	0.0250389	0.330948	S	2	2	2	0.0782783	0.0702118	0.0740707	0.0803222	0.0707671	0.0782664	0.0700522	0.0736885	0.0708263	0.067091	0.0597983	0.0694713	0.0624077	0.0661749
154007	9606	SNRNP48	small nuclear ribonucleoprotein 48kDa (U11/U12)		Tbio										-0.0771001	0.2744	0.516072	-0.060015	0.446918	0.74234	-0.0941852	0.266223	0.517946	-0.0341702	0.680827	0.932384	S	3	3	3	0.129271	0.148033	0.117579	0.114455	0.112471	0.119559	0.110269	0.123539	0.123628	0.116835	0.130257	0.107923	0.108574	0.118151
154043	9606	CNKSR3	CNKSR family member 3		Tbio	CYTOPLASM									0.074305	0.387499	0.631147	0.0810518	0.404305	0.710372	0.0675581	0.510207	0.728467	-0.0134937	0.894564	0.97647	S	2	1	2	0.0273477	0.031489	0.0313747	0.029469	0.027617	0.0364776	0.0334036	0.0343762	0.0254688	0.0272967	0.0304848	0.029779	0.0306404	0.0324206
154141	9606	MBOAT1	membrane bound O-acyltransferase domain containing 1		Tdark					nonsurface					-0.0909388	0.726514	0.868263	0.103004	0.726213	0.900178	-0.284882	0.367482	0.611769	-0.387886	0.225618	0.714303	S	1	1	1	0.044164	0.0430774	0.0276448	0.0166132	0.0320406	0.0258484	0.0234901	0.0644612	0.0329904	0.0309824	0.0216951	0.0307705	0.0233803	0.0263808
154467	9606	CCDC167	coiled-coil domain containing 167		Tdark					nonsurface					0.25372	3.67706e-05	0.00184563	0.22579	0.000368968	0.0207742	0.281649	8.06743e-05	0.00280869	0.0558584	0.296772	0.765346	S	1	1	1	0.470835	0.512353	0.460402	0.473244	0.520388	0.609444	0.540626	0.559291	0.581157	0.558565	0.572624	0.583799	0.564621	0.649887
154664	9606	ABCA13	ATP-binding cassette, sub-family A (ABC1), member 13		Tbio					surface					-0.0297158	0.863622	0.940985	-0.0578838	0.767673	0.917798	-0.0015477	0.994049	0.99783	0.0563361	0.786279	0.957615	S	1	1	1	0.0227289	0.0225576	0.0219177	0.0196692	0.0279885	0.0219215	0.0272734	0.0249455	0.0129217	0.0262657	0.0178508	0.0243209	0.0207585	0.0299537
154790	9606	CLEC2L	C-type lectin domain family 2, member L		Tdark					nonsurface		ASSOCIATED			0.398494	0.00484286	0.0506366	0.595378	0.000585235	0.0289872	0.20161	0.181224	0.415802	-0.393767	0.0156306	0.274299	S	1	1	1	0.0255049	0.043581	0.0303713	0.0319656	0.0329318	0.0506959	0.0385063	0.0526963	0.0573602	0.0474155	0.0335495	0.0410723	0.0336178	0.041448
154791	9606	FMC1	chromosome 7 open reading frame 55												0.0919175	0.0591643	0.218399	0.0741961	0.165057	0.483695	0.109639	0.0605208	0.218379	0.0354427	0.520261	0.872817	S	4	2	12	4.04336	3.99085	4.04669	4.17393	4.22083	4.3401	4.43006	4.09919	4.03146	4.68228	4.44173	3.93734	4.46837	4.87297
154796	9606	AMOT	angiomotin		Tbio	NUCLEUS									-0.00710781	0.938654	0.973506	-0.108026	0.310268	0.63682	0.0938107	0.40326	0.642182	0.201837	0.0847332	0.523265	S	2	1	2	0.181272	0.136596	0.209117	0.187958	0.190966	0.166603	0.176848	0.174103	0.168853	0.147564	0.188989	0.205814	0.163002	0.211932
154807	9606	VKORC1L1	vitamin K epoxide reductase complex, subunit 1-like 1		Tbio		ENDORETICULUM			nonsurface					-0.212622	0.25551	0.497709	-0.227188	0.281672	0.610672	-0.198056	0.372995	0.617582	0.0291322	0.894248	0.97647	S	3	3	3	0.0411423	0.0280725	0.0348209	0.0438414	0.0302001	0.0329749	0.0347712	0.0457853	0.018266	0.0252683	0.034626	0.0318945	0.0286018	0.0277362
155061	9606	ZNF746	zinc finger protein 746	DBTF ZNF-C2H2	Tbio	BOTH									0.29005	0.0586296	0.216958	0.0738869	0.650319	0.862154	0.506213	0.00962321	0.071619	0.432326	0.0227594	0.318521	S	2	2	2	0.0317504	0.0270241	0.0276846	0.0295834	0.0342587	0.0212239	0.0314439	0.0406595	0.0270821	0.0423217	0.0381395	0.0424439	0.0490181	0.0412327
155435	9606	RBM33	RNA binding motif protein 33		Tdark										5.94924e-05	0.998446	0.999393	0.00816858	0.813299	0.934149	-0.00804959	0.826298	0.921261	-0.0162182	0.659235	0.925226	S	24	24	31	0.695327	0.685532	0.702643	0.680928	0.690085	0.665501	0.698467	0.692152	0.750238	0.67074	0.708906	0.704339	0.673943	0.66203
157310	9606	PEBP4	phosphatidylethanolamine-binding protein 4		Tbio										0.105077	0.450038	0.685055	0.0977079	0.53333	0.797888	0.112446	0.499648	0.72143	0.014738	0.928912	0.983898	S	1	1	1	0.141522	0.173256	0.252176	0.251113	0.222855	0.192556	0.193869	0.246256	0.229571	0.23004	0.260457	0.21339	0.179299	0.233451
157313	9606	CDCA2	cell division cycle associated 2		Tbio										-0.0910009	0.00741572	0.0666583	-0.0658423	0.0654697	0.331721	-0.116159	0.00498363	0.0479836	-0.0503172	0.172005	0.656412	S	21	21	34	1.17731	1.13824	1.22157	1.17734	1.2391	1.12107	1.18893	1.13892	1.11825	1.11976	1.12341	1.03269	1.14398	1.09557
157378	9606	TMEM65	transmembrane protein 65		Tdark			MIM	0	nonsurface					0.079856	0.255648	0.497875	0.0585249	0.455436	0.748728	0.101187	0.231232	0.477521	0.0426622	0.606061	0.90585	S	3	3	4	0.46937	0.398062	0.507824	0.450867	0.528997	0.536052	0.520558	0.450138	0.475964	0.463632	0.563667	0.491109	0.468804	0.492486
157506	9606	RDH10	retinol dehydrogenase 10 (all-trans)		Tbio	BOTH				nonsurface					-0.0329169	0.361652	0.606477	-0.0336537	0.408462	0.713425	-0.03218	0.455113	0.68235	0.0014737	0.972435	0.994491	S	6	6	10	1.27795	1.25855	1.2091	1.26613	1.20986	1.1847	1.22213	1.16184	1.25333	1.25739	1.33095	1.16886	1.23265	1.14218
157567	9606	ANKRD46	ankyrin repeat domain 46		Tbio					nonsurface					-0.0288241	0.658645	0.833301	-0.0250982	0.733478	0.902948	-0.03255	0.677475	0.838359	-0.0074518	0.923917	0.982656	S	3	3	3	0.125615	0.12667	0.154757	0.1417	0.128196	0.131701	0.127996	0.121094	0.136731	0.146911	0.129445	0.130524	0.147572	0.121483
157570	9606	ESCO2	establishment of sister chromatid cohesion N-acetyltransferase 2		Tbio	NUCLEUS	GOLGI								-0.0750494	0.0684299	0.239193	-0.0641235	0.158278	0.475368	-0.0859752	0.0804248	0.259765	-0.0218517	0.639538	0.91985	S	12	12	15	0.407779	0.429747	0.442879	0.416249	0.43345	0.414213	0.418351	0.371815	0.42832	0.406293	0.427593	0.403624	0.382971	0.391988
157638	9606	LRATD2	family with sequence similarity 84, member B	PM	Tbio	CYTOPLASM									0.0298704	0.729399	0.869825	0.0196652	0.84024	0.94376	0.0400755	0.699091	0.849035	0.0204103	0.843621	0.963114	S	2	2	2	0.0257347	0.0295	0.0272628	0.0223269	0.0272798	0.0229568	0.0300095	0.029876	0.0274175	0.0239145	0.0257662	0.0276441	0.0252271	0.0297989
157657	9606	C8orf37	chromosome 8 open reading frame 37		Tbio	CYTOPLASM									0.0914932	0.104305	0.303634	0.153944	0.0216037	0.209687	0.0290427	0.653077	0.822897	-0.124901	0.0681454	0.481478	S	1	1	1	0.0598175	0.0684622	0.0642811	0.0547894	0.0618952	0.074612	0.0671561	0.0669033	0.0666966	0.0680736	0.0648701	0.0629439	0.0606256	0.0633708
157680	9606	VPS13B	vacuolar protein sorting 13 homolog B (yeast)		Tbio										-0.00755545	0.880135	0.947591	-0.0194709	0.731676	0.902178	0.00435996	0.942173	0.977464	0.0238308	0.692549	0.938446	S	20	20	25	1.55365	1.81734	1.67262	1.82722	1.71476	1.8957	1.56297	1.71587	1.63981	1.65911	1.68715	1.62596	1.85886	1.71349
157697	9606	ERICH1	glutamate-rich 1		Tdark										-0.0700281	0.181249	0.413	-0.0759848	0.198647	0.524499	-0.0640714	0.301599	0.554866	0.0119133	0.844821	0.963433	S	6	6	6	0.420192	0.430908	0.424316	0.441199	0.397012	0.371783	0.380546	0.405289	0.405582	0.444684	0.378714	0.406128	0.452452	0.383241
157769	9606	FAM91A1	family with sequence similarity 91, member A1		Tbio										-0.0798604	0.0823285	0.267262	-0.100342	0.0565203	0.31567	-0.0593785	0.265789	0.517311	0.0409637	0.437322	0.841793	S	21	21	45	2.76943	2.91113	2.75927	2.7328	2.78459	2.68513	2.78033	2.51531	2.32293	2.74092	2.49472	2.79456	2.60029	2.83815
158056	9606	MAMDC4	MAM domain containing 4		Tdark					surface					-0.0792563	0.328073	0.5738	-0.116437	0.209295	0.535778	-0.042076	0.660826	0.827562	0.0743606	0.441426	0.844674	S	1	1	1	0.0139867	0.0176021	0.0165863	0.0166006	0.0156679	0.015692	0.0155583	0.0150891	0.0148667	0.0129537	0.0141652	0.0181667	0.0151119	0.0151514
158219	9606	TTC39B	tetratricopeptide repeat domain 39B		Tbio										-0.0177146	0.838907	0.928907	0.0843349	0.398116	0.707766	-0.119764	0.262655	0.515072	-0.204099	0.0665076	0.478673	S	1	1	1	0.0182327	0.0171515	0.0216656	0.0181542	0.0232974	0.0191791	0.0219433	0.0222683	0.0222864	0.0183775	0.01763	0.0174604	0.0200882	0.0169945
158248	9606	TTC16	tetratricopeptide repeat domain 16		Tdark										-0.00452261	0.927857	0.969001	-0.000923273	0.986963	0.99673	-0.00812195	0.892237	0.953929	-0.00719867	0.904418	0.979198	S	2	2	2	0.0786324	0.0796872	0.0765189	0.0721426	0.0834629	0.0845892	0.0722203	0.0825373	0.0754967	0.0755967	0.0787642	0.0768266	0.0804832	0.0743071
158427	9606	TSTD2	thiosulfate sulfurtransferase (rhodanese)-like domain containing 2		Tdark										-0.173523	0.0138238	0.0934782	-0.189859	0.0165872	0.184689	-0.157186	0.0521264	0.201643	0.0326732	0.666056	0.927794	S	6	6	6	0.139984	0.170069	0.148671	0.169997	0.155399	0.148895	0.134351	0.138508	0.144308	0.121107	0.144473	0.145317	0.145703	0.126419
158586	9606	ZXDB	zinc finger, X-linked, duplicated B	DBTF ZNF-C2H2	Tdark	NUCLEUS									-0.0830063	0.389524	0.632894	-0.10701	0.328753	0.654816	-0.0590028	0.607104	0.795565	0.0480071	0.675166	0.930068	S	2	0	2	0.758216	0.695513	0.959184	0.772637	0.674699	0.740738	0.761958	0.856935	0.58633	0.641703	0.728047	0.812326	0.730251	0.6768
158747	9606	MOSPD2	motile sperm domain containing 2		Tbio					nonsurface					0.0432952	0.188871	0.422656	0.0459464	0.216099	0.54444	0.0406441	0.298239	0.551535	-0.0053023	0.889947	0.975852	S	8	8	10	0.541554	0.514318	0.527733	0.56932	0.511009	0.5792	0.546476	0.555491	0.530376	0.537735	0.554792	0.549952	0.556644	0.529379
159013	9606	CXorf38	chromosome X open reading frame 38		Tdark										0.162791	0.0934311	0.286388	0.168862	0.121115	0.424741	0.156719	0.170725	0.401099	-0.0121433	0.9125	0.980128	S	4	4	4	0.682784	0.687787	0.615969	0.706284	0.776642	0.838762	0.802663	0.727832	0.803704	0.723368	0.842875	0.59273	0.956645	0.740857
159090	9606	FAM122B	family with sequence similarity 122B		Tdark										-0.0904783	0.00726594	0.0656805	-0.0369087	0.277497	0.607576	-0.144048	0.000950365	0.0156371	-0.107139	0.00789145	0.194935	S	7	7	14	1.79428	1.78636	1.86903	1.73139	1.75901	1.69492	1.77326	1.72555	1.87246	1.65321	1.60025	1.61763	1.58934	1.66408
159163	9606	RBMY1F	RNA binding motif protein, Y-linked, family 1, member F		Tdark	NUCLEUS									-0.0458684	0.719476	0.864554	0.121714	0.404445	0.710372	-0.213451	0.176999	0.409298	-0.335166	0.0423513	0.4085	S	1	0	1	0.00207024	0.00242389	0.00199573	0.00228672	0.00159085	0.00232422	0.00231082	0.00237006	0.00204717	0.00213165	0.00161982	0.00225446	0.00184526	0.00145744
159195	9606	USP54	ubiquitin specific peptidase 54	UBI-DUB	Tdark										0.081515	0.148227	0.371206	0.055246	0.374942	0.693423	0.107784	0.113881	0.318106	0.0525379	0.425038	0.835554	S	6	6	6	0.0398556	0.0348885	0.0359042	0.0356078	0.0373616	0.0386837	0.0382769	0.0360515	0.0382574	0.0393857	0.041852	0.0392699	0.0418436	0.0354984
160335	9606	TMTC2	transmembrane and tetratricopeptide repeat containing 2		Tbio		ENDORETICULUM			nonsurface					-0.033947	0.784182	0.900542	-0.0811205	0.564776	0.814366	0.0132265	0.929057	0.972127	0.094347	0.528316	0.877587	S	1	1	1	0.0681887	0.0535389	0.0609583	0.0601037	0.0797863	0.0619937	0.0673718	0.044552	0.0651803	0.0664259	0.0794347	0.0521338	0.06388	0.0654678
160418	9606	TMTC3	transmembrane and tetratricopeptide repeat containing 3		Tdark		ENDORETICULUM			nonsurface					0.0619217	0.0382566	0.170426	0.0794832	0.0211536	0.206991	0.0443602	0.193851	0.432517	-0.035123	0.298195	0.766957	S	21	21	48	3.7559	3.77357	3.76718	3.68464	3.71603	4.04594	4.04035	3.94534	3.87973	3.84828	3.98315	3.57074	4.0605	3.82839
160428	9606	ALDH1L2	aldehyde dehydrogenase 1 family, member L2		Tbio	NUCLEUS		Matrix	Metabolism > Vitamin metabolism > Folate and 1-C metabolism						0.230566	0.0191392	0.113454	0.239927	0.028885	0.236992	0.221205	0.0527242	0.203034	-0.0187216	0.860432	0.967457	S	1	1	1	0.566087	0.585025	0.547023	0.633631	0.806311	0.699472	0.837493	0.644094	0.703252	0.801152	0.698575	0.679989	0.728099	0.795377
160518	9606	DENND5B	DENN/MADD domain containing 5B		Tbio					nonsurface					0.0496261	0.541394	0.754497	-0.0118473	0.896799	0.96542	0.111099	0.262292	0.514675	0.122947	0.217049	0.705481	S	3	1	3	0.149108	0.128769	0.162088	0.158697	0.190518	0.153544	0.148543	0.150068	0.165496	0.159431	0.179261	0.158802	0.150853	0.19043
160760	9606	PPTC7	PTC7 protein phosphatase homolog		Tdark			Matrix	Signaling						-0.0419529	0.689652	0.848619	0.0144582	0.90293	0.9679	-0.0983641	0.43894	0.6697	-0.112822	0.376285	0.814143	S	1	1	1	0.0240608	0.024441	0.0277627	0.0250359	0.0221535	0.0200607	0.0276668	0.0322017	0.0240761	0.0221252	0.0242064	0.0198507	0.0237345	0.0245464
160851	9606	DGKH	diacylglycerol kinase, eta	KI-L, PM	Tbio	CYTOPLASM					Cell Membrane				-0.00508201	0.827621	0.923648	-0.0213083	0.424668	0.725352	0.0111443	0.691274	0.845849	0.0324526	0.257297	0.742683	S	22	16	33	1.45204	1.55139	1.52001	1.52885	1.59027	1.51557	1.46794	1.50708	1.51768	1.51954	1.5842	1.54311	1.52868	1.50384
160897	9606	GPR180	G protein-coupled receptor 180		Tbio					surface					0.0717716	0.333419	0.57941	0.1181	0.167068	0.486915	0.0254428	0.771642	0.89143	-0.0926576	0.299319	0.767454	S	1	1	1	0.0793595	0.0794888	0.0971943	0.0921956	0.094923	0.104469	0.0925941	0.0986891	0.0871386	0.0971264	0.0961271	0.0762808	0.095135	0.0934839
161424	9606	NOP9	NOP9 nucleolar protein		Tdark										0.050983	0.0845413	0.270966	0.0377635	0.24443	0.574402	0.0642025	0.0717009	0.241745	0.026439	0.435992	0.841762	S	9	9	12	0.401665	0.428123	0.408041	0.412541	0.439295	0.415326	0.426925	0.423751	0.441257	0.437175	0.440539	0.439902	0.435707	0.430785
161436	9606	EML5	echinoderm microtubule associated protein like 5		Tdark	CYTOPLASM									0.088119	0.182437	0.413939	0.101078	0.176819	0.497817	0.07516	0.335696	0.584805	-0.0259181	0.736148	0.947491	S	2	1	3	0.43138	0.437367	0.442782	0.436534	0.552997	0.52815	0.4956	0.472171	0.529873	0.437134	0.485561	0.451577	0.487389	0.507411
161779	9606	PGBD4	piggyBac transposable element derived 4		Tdark					nonsurface					0.372306	0.207591	0.44398	0.663756	0.0560686	0.315178	0.0808564	0.814525	0.91477	-0.582899	0.106661	0.566505	S	1	1	1	0.000789931	0.0011919	0.00074963	0.000584881	0.00138581	0.00157941	0.00109531	0.00132556	0.00184245	0.00135107	0.00112404	0.00192242	0.000616821	0.000600523
161823	9606	ADAL	adenosine deaminase-like		Tbio										-0.00494606	0.880968	0.947953	-0.0089359	0.811128	0.933605	-0.00095622	0.980745	0.9932	0.00797968	0.840499	0.96291	S	4	4	6	0.264944	0.275356	0.266239	0.255862	0.261426	0.263	0.266965	0.254405	0.2595	0.27174	0.277087	0.263168	0.270474	0.248207
161882	9606	ZFPM1	zinc finger protein, FOG family member 1	DBTF ZNF-C2H2	Tbio	NUCLEUS									0.00549031	0.947589	0.977232	0.0968652	0.314256	0.64085	-0.0858846	0.397645	0.638892	-0.18275	0.0844087	0.522682	S	3	3	3	0.0376631	0.0448842	0.0451512	0.0414755	0.0470764	0.0451564	0.0477852	0.0452619	0.0477277	0.0447255	0.0422821	0.0380685	0.0337427	0.0501535
162073	9606	ITPRIPL2	inositol 1,4,5-trisphosphate receptor interacting protein-like 2		Tdark					nonsurface					-0.0258624	0.609601	0.803188	-0.0223568	0.695843	0.884388	-0.0293681	0.628772	0.80847	-0.00701126	0.907745	0.979717	S	2	2	3	0.435313	0.485057	0.475154	0.505264	0.466229	0.473485	0.471251	0.411434	0.519833	0.458326	0.480988	0.454449	0.44113	0.477847
162394	9606	SLFN5	schlafen family member 5		Tdark	NUCLEUS									0.0507602	0.563284	0.770523	0.0492239	0.619759	0.843999	0.0522964	0.619183	0.802608	0.00307253	0.9766	0.995082	S	3	2	3	0.0118679	0.011681	0.0124873	0.0126027	0.0132873	0.0147885	0.0125278	0.010923	0.0125551	0.0135316	0.0143185	0.0119694	0.011063	0.0142859
162427	9606	RETREG3	family with sequence similarity 134, member C		Tdark					nonsurface					0.016654	0.757377	0.884041	0.0134046	0.825897	0.937489	0.0199034	0.758332	0.884148	0.00649879	0.919856	0.981856	S	6	6	13	0.897011	0.775463	0.905416	0.848165	0.930855	0.956685	0.864834	0.901967	0.792638	0.880597	0.955382	0.852823	0.81365	0.911481
162466	9606	PHOSPHO1	phosphatase, orphan 1		Tchem										0.3022	0.184475	0.417101	0.0969573	0.697825	0.88602	0.507444	0.0713527	0.240994	0.410486	0.136528	0.617074	S	2	2	2	0.103093	0.104316	0.0892537	0.0859472	0.0915051	0.0965868	0.106903	0.100887	0.0960458	0.105584	0.109117	0.0942497	0.305963	0.103631
162605	9606	KRT28	keratin 28, type I		Tdark										0.225886	0.432597	0.670672	-0.0797085	0.804561	0.931763	0.53148	0.136166	0.352484	0.611189	0.0907129	0.530853	S	5	1	51	0.280116	0.193191	0.264757	0.203591	0.321161	0.232198	0.33861	0.281912	0.189533	0.16917	0.318458	0.76721	0.37276	0.18109
162993	9606	ZNF846	zinc finger protein 846	DBTF ZNF-C2H2	Tdark	NUCLEUS									-0.0100413	0.886239	0.949667	0.0430828	0.589281	0.830849	-0.0631653	0.457649	0.684913	-0.106248	0.219627	0.708325	S	1	1	1	0.0134459	0.0124053	0.0128741	0.0121643	0.0127127	0.0143939	0.013128	0.0120756	0.012005	0.0140747	0.0109138	0.0119596	0.0130479	0.0128736
163033	9606	ZNF579	zinc finger protein 579	DBTF ZNF-C2H2	Tdark	NUCLEUS									-0.036945	0.599776	0.797571	-0.0146331	0.853614	0.948425	-0.0592569	0.484791	0.709359	-0.0446238	0.597418	0.905615	S	8	8	20	0.710201	0.699898	0.887741	0.812228	0.644029	0.712281	0.792783	0.72805	0.678489	0.786593	0.709286	0.654358	0.758043	0.746354
163081	9606	ZNF567	zinc finger protein 567	DBTF ZNF-C2H2	Tdark	NUCLEUS									-0.0214036	0.755209	0.882998	-0.0180131	0.816456	0.935195	-0.024794	0.763408	0.887096	-0.00678096	0.93429	0.986365	S	4	1	8	0.309029	0.351623	0.318114	0.346494	0.338874	0.338356	0.330686	0.298483	0.327647	0.348469	0.384599	0.300743	0.352065	0.279919
163126	9606	EID2	EP300 interacting inhibitor of differentiation 2		Tbio	NUCLEUS									-0.105501	0.466916	0.700048	-0.0819269	0.615698	0.84339	-0.129075	0.458429	0.685503	-0.0471484	0.784654	0.957615	S	1	1	1	0.226338	0.207348	0.364314	0.275176	0.253511	0.242256	0.317282	0.219919	0.199905	0.265718	0.213052	0.305904	0.205865	0.238867
163259	9606	DENND2C	DENN/MADD domain containing 2C		Tbio										-0.109761	0.26386	0.506276	-0.161164	0.153037	0.467884	-0.0583581	0.614144	0.799925	0.102806	0.378995	0.816162	S	3	2	3	0.0199817	0.0219579	0.023927	0.026894	0.0257738	0.017355	0.0256112	0.0218758	0.0209808	0.0204045	0.0201782	0.0241265	0.0225021	0.0239709
163351	9606	GBP6	guanylate binding protein family, member 6		Tbio					nonsurface					0.115445	0.000198699	0.00596657	0.133328	0.00016387	0.0124453	0.0975628	0.00347484	0.0386008	-0.035765	0.219891	0.708325	S	8	8	11	0.731853	0.739638	0.711474	0.713387	0.74919	0.799702	0.80064	0.811373	0.795545	0.790583	0.774117	0.810575	0.785481	0.750857
163589	9606	TDRD5	tudor domain containing 5		Tdark										-0.133505	0.194586	0.42944	-0.0601636	0.595989	0.834303	-0.206846	0.100334	0.297621	-0.146683	0.232736	0.719435	S	1	1	1	0.0312491	0.0340802	0.0275301	0.021829	0.029214	0.0271069	0.0283934	0.0280158	0.0249083	0.02826	0.0245013	0.0208305	0.0284749	0.0254683
163590	9606	TOR1AIP2	torsin A interacting protein 2		Tbio		ENDORETICULUM								0.0319103	0.321151	0.5677	0.007778	0.827866	0.937636	0.0560426	0.154398	0.377406	0.0482646	0.215765	0.705005	S	17	16	46	8.69871	9.42983	8.79861	8.77289	9.50959	8.71392	9.34188	9.44752	8.67957	9.26659	9.86093	9.33391	9.08442	9.3099
163782	9606	KANK4	KN motif and ankyrin repeat domains 4		Tdark	CYTOPLASM									0.237579	0.0047326	0.0504723	0.178086	0.0434532	0.282887	0.297072	0.00357329	0.0392622	0.118986	0.183968	0.674093	S	2	1	3	0.0405286	0.052698	0.0440211	0.0402568	0.0436769	0.0521804	0.051817	0.0441828	0.0541686	0.0473557	0.0549257	0.0565948	0.0553481	0.0497396
163786	9606	SASS6	SAS-6 centriolar assembly protein		Tbio										0.045239	0.373109	0.618565	-0.00371548	0.9477	0.985653	0.0941934	0.132602	0.347415	0.0979089	0.119144	0.585053	S	17	17	24	4.32087	4.47502	4.68512	4.05703	4.82352	4.67343	4.09286	4.32365	4.97418	4.25435	5.0295	4.77961	4.51967	4.74595
163859	9606	SDE2	SDE2 telomere maintenance homolog (S. pombe)		Tbio	NUCLEUS									0.0130757	0.802444	0.910201	0.0218535	0.712064	0.892917	0.00429792	0.945307	0.978391	-0.0175556	0.779603	0.957324	S	17	17	28	8.71701	9.0485	7.63853	8.44989	7.74131	9.0255	7.91237	9.0853	8.079	8.11031	8.04308	7.93095	9.21459	8.17424
164091	9606	PAQR7	progestin and adipoQ receptor family member VII	PM	Tbio					nonsurface	Cell Membrane				0.220153	0.226075	0.466212	0.253281	0.218736	0.547781	0.187025	0.385232	0.627974	-0.0662551	0.755558	0.952602	S	1	1	1	0.0105967	0.0115609	0.00871515	0.00970812	0.0122174	0.0149423	0.00963637	0.0110527	0.0152972	0.0125131	0.0152428	0.00704379	0.0136138	0.0138801
164781	9606	DAW1	dynein assembly factor with WDR repeat domains 1		Tdark										0.149327	0.212623	0.451014	0.230395	0.0965444	0.388362	0.0682582	0.626673	0.807198	-0.162137	0.257054	0.742643	S	1	1	1	0.0406644	0.0461093	0.0554584	0.0368853	0.0393489	0.0432466	0.055954	0.0447084	0.0535928	0.0578437	0.0489502	0.0495923	0.0492729	0.0352712
165055	9606	CCDC138	coiled-coil domain containing 138		Tdark										0.0351608	0.668694	0.838179	0.0609463	0.513922	0.785576	0.00937517	0.924005	0.970145	-0.0515712	0.601527	0.905615	S	2	2	2	0.0295036	0.0299502	0.0274182	0.0231699	0.0325404	0.0302062	0.0277592	0.0295769	0.0299186	0.0304086	0.0279629	0.0248159	0.0324916	0.029345
165082	9606	ADGRF3	adhesion G protein-coupled receptor F3	PM	Tdark					surface	Cell Membrane				0.114708	0.27543	0.517219	0.149674	0.211576	0.537888	0.0797427	0.521568	0.736206	-0.0699309	0.573413	0.896637	S	1	1	1	0.0553397	0.0455987	0.0442749	0.0432821	0.0440753	0.0504242	0.0492796	0.0582509	0.0487184	0.0507727	0.0368118	0.0572495	0.0579241	0.0470242
165257	9606	C1QL2	complement component 1, q subcomponent-like 2		Tdark							ASSOCIATED	SECRETED		-0.0376648	0.605222	0.802533	0.00490964	0.952281	0.986893	-0.0802393	0.363704	0.607969	-0.085149	0.335986	0.790328	S	1	1	1	0.14468	0.180474	0.162386	0.163893	0.17414	0.189992	0.155407	0.172826	0.151944	0.158753	0.134464	0.164189	0.172086	0.154863
165324	9606	UBXN2A	UBX domain protein 2A	UBI-UBD	Tbio		ENDORETICULUM								0.0602878	0.432078	0.670238	0.0823688	0.345174	0.667807	0.0382068	0.675743	0.836755	-0.044162	0.629123	0.914867	S	3	3	3	0.116675	0.11409	0.109624	0.125061	0.116995	0.104501	0.111643	0.142502	0.14526	0.117619	0.121269	0.121318	0.1253	0.110641
165904	9606	XIRP1	xin actin binding repeat containing 1	PM	Tbio										-0.0939383	0.227245	0.468081	-0.129196	0.14696	0.46049	-0.0586806	0.521653	0.736206	0.0705154	0.442769	0.84609	S	1	1	1	0.131049	0.113522	0.110942	0.10893	0.104648	0.102919	0.114772	0.0879814	0.110784	0.104431	0.122984	0.103379	0.0971714	0.114055
165918	9606	RNF168	ring finger protein 168, E3 ubiquitin protein ligase	RING, UBI-E3	Tbio	NUCLEUS									0.0329202	0.695405	0.852128	-0.0473758	0.619064	0.843651	0.113216	0.271101	0.522988	0.160592	0.12633	0.596257	S	4	4	4	0.0478623	0.0370776	0.043366	0.052853	0.0408485	0.038168	0.0466285	0.0428205	0.0455992	0.0405727	0.0531632	0.0466644	0.0472105	0.0440647
166378	9606	SPATA5	spermatogenesis associated 5		Tbio	CYTOPLASM									0.0216579	0.254677	0.497093	0.0241162	0.261912	0.592725	0.0191996	0.39509	0.636663	-0.00491666	0.825497	0.962715	S	32	31	79	2.69387	2.68415	2.61524	2.56986	2.67203	2.68999	2.7078	2.67852	2.73991	2.64087	2.69395	2.67905	2.62473	2.73162
166614	9606	DCLK2	doublecortin-like kinase 2	KI-P-CAMK-DCAMKL	Tchem	CYTOPLASM									0.0827192	0.0520141	0.202918	0.0890397	0.0629188	0.327963	0.0763987	0.124554	0.333995	-0.012641	0.790928	0.957615	S	1	1	2	0.141452	0.148159	0.139297	0.135	0.149203	0.158991	0.144426	0.151059	0.15342	0.15044	0.156375	0.141078	0.148641	0.155504
166785	9606	MMAA	methylmalonic aciduria (cobalamin deficiency) cblA type		Tbio			Matrix	Metabolism > Vitamin metabolism > Vitamin B12 metabolism						0.121596	0.0174951	0.107902	0.108963	0.0511884	0.302796	0.134229	0.0266271	0.134379	0.0252655	0.64854	0.920847	S	6	6	10	0.555776	0.504739	0.578375	0.617597	0.597301	0.646731	0.654092	0.580551	0.6103	0.582552	0.634973	0.62367	0.615142	0.62604
166968	9606	MIER3	mesoderm induction early response 1, family member 3	DBTF HOMEO	Tdark	NUCLEUS									0.135511	0.494113	0.721639	0.131001	0.558142	0.810737	0.140021	0.555144	0.760425	0.00901966	0.969487	0.994491	S	1	1	1	0.00835716	0.00547265	0.0108881	0.00629659	0.00923792	0.00784183	0.00846216	0.012863	0.00555691	0.00961583	0.00869704	0.0102973	0.00729255	0.00837792
167153	9606	TENT2	PAP associated domain containing 4		Tbio										-0.0152069	0.79558	0.907514	-0.0385681	0.563301	0.81346	0.00815425	0.907748	0.962329	0.0467223	0.509967	0.870386	S	6	6	9	0.366953	0.33799	0.353199	0.339148	0.351668	0.368101	0.323214	0.330992	0.368634	0.314872	0.364892	0.333579	0.402167	0.312243
167227	9606	DCP2	decapping mRNA 2		Tbio	CYTOPLASM									-0.737063	0.0536051	0.205872	-0.802071	0.0620869	0.325793	-0.672056	0.130992	0.344566	0.130015	0.760251	0.952602	S	3	3	7	0.908809	0.669594	1.21217	1.57969	1.12655	0.575395	1.06078	0.381311	0.316328	1.10644	0.393365	1.14984	0.502937	0.847919
168455	9606	CCDC71L	coiled-coil domain containing 71-like		Tdark										0.104158	0.0524842	0.203848	0.113196	0.0612354	0.325793	0.0951207	0.129293	0.341595	-0.0180756	0.763981	0.953446	S	1	1	2	2.08363	2.55867	2.27149	2.29943	2.17722	2.46716	2.34127	2.67279	2.43688	2.3856	2.29936	2.27229	2.5803	2.5759
168850	9606	ZNF800	zinc finger protein 800	DBTF ZNF-C2H2	Tdark	NUCLEUS									0.103657	0.289407	0.534175	0.109546	0.321135	0.648003	0.0977679	0.401399	0.641006	-0.0117782	0.918455	0.981645	S	5	5	7	0.138767	0.15612	0.136663	0.117892	0.159351	0.127363	0.181543	0.140989	0.151028	0.16514	0.164621	0.126261	0.153877	0.161801
169714	9606	QSOX2	quiescin Q6 sulfhydryl oxidase 2	PM	Tbio		GOLGI			surface	Cell Membrane		SECRETED		0.0266135	0.391583	0.634844	-0.0198471	0.56936	0.816992	0.073074	0.062487	0.222632	0.092921	0.022035	0.31368	S	20	20	36	2.64469	2.44143	2.78286	2.6451	2.61666	2.6461	2.66732	2.55629	2.46689	2.60846	2.71668	2.77451	2.67662	2.87699
170392	9606	OIT3	oncoprotein induced transcript 3		Tbio							CORE			-0.288097	0.00950966	0.0757571	-0.199269	0.0880066	0.377525	-0.376926	0.00554221	0.0512068	-0.177657	0.145546	0.6334	S	1	1	1	0.144525	0.155591	0.17788	0.146696	0.208318	0.143897	0.173743	0.141256	0.116547	0.14887	0.129278	0.134652	0.127745	0.11717
170394	9606	PWWP2B	PWWP domain containing 2B	TC?	Tdark										0.253684	0.00829633	0.0702374	0.272886	0.011201	0.153538	0.234482	0.0330546	0.153071	-0.0384039	0.70467	0.942404	S	2	2	2	0.0535106	0.044582	0.0465967	0.0429171	0.0591961	0.0573905	0.0572967	0.0566343	0.063727	0.0612689	0.0520868	0.056735	0.0683604	0.0546593
170463	9606	SSBP4	single stranded DNA binding protein 4		Tdark	NUCLEUS									-0.265882	0.0214131	0.120284	-0.189835	0.124724	0.428025	-0.34193	0.0148823	0.0938961	-0.152095	0.23774	0.725996	S	1	1	1	0.0288995	0.032428	0.0291566	0.0338011	0.0396179	0.0251145	0.037135	0.028745	0.0274309	0.0257709	0.0293008	0.0226847	0.0260986	0.0251039
170506	9606	DHX36	DEAH (Asp-Glu-Ala-His) box polypeptide 36	RNA	Tbio	BOTH				nonsurface					-0.0159244	0.331181	0.577449	-0.0284843	0.133713	0.440922	-0.00336446	0.861885	0.939199	0.0251199	0.206888	0.696432	S	37	35	107	5.23148	5.39997	5.27161	5.17996	5.26032	5.08304	5.26456	5.17931	5.10106	5.20005	5.23484	5.27804	5.27875	5.23214
170622	9606	COMMD6	COMM domain containing 6												-0.00855883	0.927323	0.968654	-0.0276035	0.795067	0.928296	0.0104858	0.925805	0.971185	0.0380893	0.735652	0.947297	S	4	4	7	0.648056	0.600374	0.47912	0.457756	0.581428	0.646537	0.525171	0.464368	0.53279	0.536722	0.537889	0.626977	0.559191	0.493865
170690	9606	ADAMTS16	ADAM metallopeptidase with thrombospondin type 1 motif, 16		Tbio							ASSOCIATED	SECRETED		-0.0304496	0.812007	0.915202	0.0217331	0.880657	0.96009	-0.0826322	0.592232	0.786559	-0.104365	0.500057	0.866557	S	1	1	1	0.0318313	0.0223469	0.0318342	0.0359982	0.0255833	0.0252539	0.0385035	0.0254538	0.0304455	0.0298409	0.0268584	0.0292449	0.0233825	0.0310344
170954	9606	PPP1R18	protein phosphatase 1, regulatory subunit 18		Tbio	CYTOPLASM									0.0558246	0.0566852	0.212793	0.0531916	0.102182	0.397184	0.0584576	0.091449	0.282001	0.00526594	0.872728	0.970742	S	30	28	97	12.098	12.3196	11.0083	11.2937	12.0517	12.0114	12.1011	12.0328	12.2659	12.5167	12.4629	11.8234	12.4166	12.2224
170958	9606	ZNF525	zinc finger protein 525												-0.0911883	0.259266	0.500862	-0.104908	0.251678	0.581018	-0.0774681	0.419173	0.653868	0.0274403	0.772461	0.955041	S	5	2	7	0.755276	0.74761	0.653628	0.7143	0.833405	0.692199	0.795972	0.62922	0.570145	0.772732	0.654564	0.699641	0.679785	0.770902
171017	9606	ZNF384	zinc finger protein 384	DBTF ZNF-C2H2	Tbio	NUCLEUS									-0.0679607	0.297514	0.541852	0.0229452	0.751583	0.911519	-0.158867	0.053435	0.204491	-0.181812	0.0300454	0.360246	S	8	5	14	0.933669	0.943732	0.877138	0.808855	0.907494	0.977212	0.909982	0.932309	0.853832	0.867774	0.877441	0.657713	0.829151	0.854823
171019	9606	ADAMTS19	ADAM metallopeptidase with thrombospondin type 1 motif, 19		Tbio							ASSOCIATED	SECRETED		-0.105064	0.449871	0.685055	-0.111732	0.477006	0.762527	-0.0983961	0.553776	0.759296	0.0133358	0.935637	0.986615	S	1	1	1	0.00943822	0.0145477	0.0146253	0.0156857	0.00900841	0.0115063	0.0111857	0.0136612	0.0100458	0.0109067	0.0116474	0.0120825	0.0118233	0.0105378
171023	9606	ASXL1	additional sex combs like transcriptional regulator 1	TC?	Tbio	NUCLEUS									0.175189	0.107372	0.308259	0.161893	0.181818	0.503775	0.188485	0.145286	0.366416	0.0265923	0.830948	0.962715	S	3	3	3	0.00605446	0.00887272	0.00648382	0.00672647	0.0077375	0.0072705	0.00960608	0.00711117	0.00857647	0.00745872	0.00806294	0.0080933	0.00848277	0.0077711
171389	9606	NLRP6	NLR family, pyrin domain containing 6		Tbio					nonsurface	Cell Membrane				0.138516	0.0629961	0.227226	-0.0200263	0.800233	0.930437	0.297058	0.00282118	0.0333852	0.317084	0.00173976	0.0840067	S	2	2	2	0.0172499	0.0186525	0.018731	0.0163775	0.0173959	0.0163596	0.0179871	0.0158662	0.0202762	0.0169217	0.0215204	0.0219114	0.020102	0.0233753
171568	9606	POLR3H	polymerase (RNA) III (DNA directed) polypeptide H (22.9kD)	POLR3	Tbio										0.216252	0.0170855	0.106265	0.139735	0.144931	0.457502	0.292769	0.00860384	0.0675057	0.153034	0.133235	0.61315	S	2	2	2	0.177896	0.2283	0.188935	0.198481	0.23853	0.193738	0.247797	0.236386	0.232572	0.223398	0.289098	0.243182	0.24873	0.228047
192111	9606	PGAM5	PGAM family member 5, serine/threonine protein phosphatase, mitochondrial		Tbio			MOM	Mitochondrial dynamics and surveillance > Mitophagy | Mitochondrial dynamics and surveillance > Autophagy						0.0923532	0.0024426	0.0335299	0.0605018	0.0512039	0.302796	0.124205	0.00101466	0.0163864	0.0637029	0.0527082	0.442116	S	20	20	59	23.7	22.8593	21.8878	21.3487	23.2342	23.6155	23.2462	23.4902	24.2753	23.1728	24.8942	23.7604	24.7862	25.0616
192666	9606	KRT24	keratin 24, type I		Tbio										-0.0290628	0.214018	0.452574	-0.0241861	0.354612	0.675951	-0.0339394	0.225901	0.470864	-0.00975334	0.721335	0.945787	S	17	14	40	0.828319	0.8033	0.810098	0.802885	0.797532	0.77908	0.788173	0.790429	0.805732	0.811622	0.82341	0.767259	0.786178	0.782466
192669	9606	AGO3	argonaute RISC catalytic component 3	RIBO	Tbio	CYTOPLASM									0.00332346	0.966104	0.985906	-0.145685	0.115862	0.418333	0.152332	0.12067	0.328494	0.298016	0.00600882	0.17287	S	27	17	47	2.60361	2.18087	2.62572	2.60786	2.49319	2.26389	2.21051	2.2324	2.33155	2.24622	2.19587	3.13077	2.64688	3.25558
195814	9606	SDR16C5	short chain dehydrogenase/reductase family 16C, member 5		Tbio	NUCLEUS	ENDORETICULUM			nonsurface					-0.0377968	0.323849	0.570411	-0.0149091	0.726807	0.900579	-0.0606846	0.192755	0.431228	-0.0457755	0.319552	0.781831	S	8	8	18	1.25442	1.35359	1.18669	1.20809	1.15471	1.20076	1.16687	1.26546	1.20094	1.25357	1.24306	1.15965	1.13	1.18605
195828	9606	ZNF367	zinc finger protein 367	DBTF ZNF-C2H2	Tdark	NUCLEUS									-0.111481	0.0154698	0.0999657	-0.0869965	0.0782746	0.357311	-0.135965	0.014155	0.0915928	-0.0489689	0.330698	0.788541	S	2	2	3	0.311399	0.318047	0.313397	0.324515	0.309575	0.291213	0.298369	0.282952	0.325885	0.287887	0.311396	0.28687	0.284281	0.267091
196074	9606	METTL15	methyltransferase like 15		Tdark			Matrix	Mitochondrial central dogma > mtRNA metabolism > mt-rRNA modifications						0.000916972	0.991505	0.997422	-0.00319016	0.973883	0.99521	0.0050241	0.961231	0.98418	0.00821425	0.93666	0.986615	S	5	5	8	0.441826	0.52104	0.585481	0.471001	0.538245	0.489847	0.621013	0.527774	0.408342	0.515469	0.517646	0.495417	0.487653	0.544309
196374	9606	KRT78	keratin 78, type II		Tbio										0.0817533	0.505349	0.729007	0.0135513	0.921639	0.973939	0.149955	0.313697	0.565857	0.136404	0.357925	0.802262	S	7	3	67	0.103148	0.0878157	0.108037	0.086775	0.114951	0.0938512	0.107282	0.105499	0.110295	0.0873257	0.110322	0.149327	0.111949	0.0806031
196385	9606	DNAH10	dynein, axonemal, heavy chain 10		Tdark	CYTOPLASM									0.51025	0.00229066	0.0324645	0.446636	0.0122269	0.161164	0.573864	0.00364484	0.0396639	0.127227	0.453376	0.853377	S	1	1	1	0.0231253	0.0193206	0.018716	0.0126724	0.0236971	0.0253449	0.0268123	0.0263429	0.0303595	0.0217243	0.0308598	0.0241377	0.0261042	0.0332737
196403	9606	DTX3	deltex 3, E3 ubiquitin ligase	RING, UBI-E3	Tbio	CYTOPLASM									-0.0706665	0.0319101	0.152398	-0.0790136	0.0336595	0.25351	-0.0623193	0.101937	0.299886	0.0166943	0.646533	0.920188	S	5	5	8	0.350907	0.343954	0.371202	0.372903	0.340132	0.342942	0.341333	0.342718	0.325597	0.33083	0.341658	0.341786	0.336275	0.342418
196441	9606	ZFC3H1	zinc finger, C3H1-type containing	RNA?	Tdark	NUCLEUS									-0.0784707	0.653865	0.830105	-0.121157	0.541944	0.803535	-0.0357844	0.864243	0.940591	0.0853727	0.684143	0.934055	S	19	19	22	0.777745	0.689969	1.37839	1.19138	0.613145	0.695037	0.875653	0.79403	0.795072	0.924082	0.959709	0.844069	0.73581	0.928433
196463	9606	PLBD2	phospholipase B domain containing 2		Tbio										-0.0302632	0.145466	0.366585	-0.0229585	0.318906	0.645267	-0.0375678	0.133079	0.348245	-0.0146093	0.545253	0.886215	S	14	14	41	5.44466	5.28913	5.37686	5.36971	5.21429	5.17421	5.33642	5.39053	5.14973	5.22353	5.35419	5.02217	5.23686	5.19675
196483	9606	EEF2KMT	eukaryotic elongation factor 2 lysine methyltransferase		Tdark	CYTOPLASM									0.152679	0.271374	0.512809	0.0985173	0.524352	0.791123	0.206841	0.217001	0.460733	0.108324	0.509492	0.870348	S	1	0	1	0.0299251	0.0324551	0.0294619	0.0295603	0.021426	0.0363929	0.0229856	0.0305834	0.0389205	0.025608	0.0275048	0.0317102	0.0369266	0.0352938
196513	9606	DCP1B	decapping mRNA 1B	RNA	Tdark	NUCLEUS									-0.012965	0.793283	0.906165	-0.00199521	0.971531	0.994986	-0.0239347	0.687347	0.843083	-0.0219395	0.712066	0.944291	S	7	7	7	0.214269	0.208649	0.188567	0.202962	0.217316	0.216094	0.215713	0.197351	0.197668	0.203072	0.214166	0.207093	0.180591	0.210787
196527	9606	ANO6	anoctamin 6		Tbio					surface	Cell Membrane				-0.0618545	0.198793	0.433349	-0.0561032	0.297853	0.625999	-0.0676057	0.239508	0.486252	-0.0115026	0.837485	0.96291	S	6	6	6	0.159615	0.169471	0.145571	0.158267	0.146694	0.146952	0.158617	0.147189	0.140957	0.155639	0.157034	0.141188	0.151104	0.145334
196528	9606	ARID2	AT rich interactive domain 2 (ARID, RFX-like)	DBTF ARID	Tbio										0.00154071	0.952205	0.97921	0.0357748	0.230832	0.560259	-0.0326934	0.298715	0.552157	-0.0684683	0.0401578	0.402396	S	31	31	45	1.32328	1.25972	1.23946	1.2235	1.32586	1.26758	1.32072	1.32556	1.28287	1.33272	1.27721	1.25425	1.23269	1.21715
196883	9606	ADCY4	adenylate cyclase 4	PM	Tbio	CYTOPLASM									0.0730501	0.589451	0.789852	-0.0170783	0.910743	0.970225	0.163179	0.321507	0.57237	0.180257	0.275367	0.751918	S	1	1	2	0.425989	0.291001	0.478322	0.527192	0.435991	0.390058	0.475397	0.477581	0.347781	0.417075	0.380641	0.53091	0.545474	0.458927
196951	9606	FAM227B	family with sequence similarity 227, member B		Tdark										-0.244107	0.00812779	0.0697321	-0.183873	0.0593702	0.322661	-0.304341	0.0064036	0.0562966	-0.120468	0.225617	0.714303	S	2	2	3	3.30125	2.40741	2.67294	2.35921	2.83409	2.14969	2.45087	2.55679	2.68753	2.07442	2.25349	2.28899	2.0918	2.10103
197131	9606	UBR1	ubiquitin protein ligase E3 component n-recognin 1	UBI-E2	Tbio	CYTOPLASM				nonsurface					-0.0342726	0.269882	0.511095	0.0109763	0.74989	0.910843	-0.0795214	0.043227	0.181225	-0.0904977	0.0240343	0.324764	S	20	20	33	0.585405	0.637698	0.589878	0.572705	0.592276	0.596797	0.605476	0.600577	0.59391	0.602002	0.575196	0.578579	0.528769	0.57205
197259	9606	MLKL	mixed lineage kinase domain-like	KI-P-TKL-TKL-Unique	Tchem	CYTOPLASM					Cell Membrane				-0.0311005	0.744154	0.877515	0.0841059	0.439451	0.735659	-0.146307	0.212815	0.457071	-0.230413	0.0588596	0.455205	S	1	1	1	0.0510878	0.0320247	0.0411788	0.0483089	0.0483202	0.0464168	0.0430344	0.0478768	0.0493562	0.0445927	0.0371051	0.0399915	0.0389629	0.0415989
197322	9606	ACSF3	acyl-CoA synthetase family member 3		Tbio			Matrix	Metabolism > Lipid metabolism > Type II fatty acid synthesis						-0.00903867	0.744771	0.877543	0.0219187	0.488298	0.769877	-0.0399961	0.240883	0.487808	-0.0619148	0.0787095	0.503914	S	17	17	24	2.29797	2.55352	2.57459	2.46887	2.49395	2.58925	2.54041	2.49156	2.51568	2.43425	2.43351	2.38876	2.33796	2.47434
197370	9606	NSMCE1	NSE1 homolog, SMC5-SMC6 complex component	UBI-E3	Tdark	NUCLEUS									0.0602512	0.0368078	0.16644	0.0686791	0.0356122	0.260983	0.0518233	0.120484	0.328156	-0.0168558	0.599324	0.905615	S	7	7	9	0.934206	0.958908	0.933822	0.90463	0.978615	1.01504	0.944071	0.98836	0.997936	0.994106	0.991733	0.990816	0.990143	0.933187
197407	9606	ZNF48	zinc finger protein 48	DBTF ZNF-C2H2	Tdark	NUCLEUS									-0.194302	0.00497463	0.0513992	-0.167255	0.0239979	0.223203	-0.22135	0.00696317	0.0595277	-0.0540952	0.453537	0.853512	S	5	5	10	1.15039	1.0863	0.873737	1.00491	1.00398	0.998837	0.856978	0.916301	0.881486	0.892416	0.944579	0.816731	0.894303	0.847791
199221	9606	DZIP1L	DAZ interacting zinc finger protein 1-like	DBTF	Tdark	CYTOPLASM									-0.180431	0.255219	0.497576	-0.235441	0.192739	0.51772	-0.125421	0.503238	0.723029	0.11002	0.556328	0.891391	S	1	1	1	0.00291938	0.00205076	0.00265058	0.00303812	0.00227612	0.00236561	0.00234467	0.0022788	0.00143752	0.00267071	0.00243345	0.00202525	0.00279489	0.00219882
199223	9606	TTC21A	tetratricopeptide repeat domain 21A		Tdark										-0.294335	0.0635765	0.228442	-0.27401	0.119684	0.423824	-0.31466	0.0943515	0.286906	-0.0406498	0.820126	0.960671	S	1	1	1	0.00703287	0.0120226	0.00791246	0.00985251	0.00678503	0.00740115	0.00551824	0.00881624	0.00686516	0.00699973	0.00627347	0.00652642	0.0064029	0.00837502
199692	9606	ZNF627	zinc finger protein 627	DBTF ZNF-C2H2	Tdark	NUCLEUS									0.33385	0.171397	0.401227	0.309837	0.256672	0.585973	0.357863	0.218706	0.462589	0.0480261	0.865269	0.968138	S	1	1	1	0.018167	0.0172945	0.0155311	0.00896796	0.0193067	0.0200992	0.0218504	0.00959583	0.0290567	0.0201921	0.0207838	0.0224891	0.0196221	0.0162146
199731	9606	CADM4	cell adhesion molecule 4		Tbio					surface					0.0640865	0.0510749	0.201635	0.0659065	0.0729346	0.347271	0.0622664	0.106178	0.306899	-0.00364016	0.921059	0.981856	S	8	8	13	1.745	1.61535	1.7824	1.72948	1.75263	1.80308	1.864	1.83935	1.68114	1.8414	1.82883	1.84708	1.72851	1.79798
199857	9606	ALG14	ALG14, UDP-N-acetylglucosaminyltransferase subunit		Tbio					nonsurface					-0.0169343	0.677027	0.842805	0.0069078	0.880298	0.960014	-0.0407763	0.407668	0.644622	-0.0476841	0.335071	0.790328	S	3	3	5	0.517148	0.496182	0.517961	0.501999	0.499283	0.508115	0.49319	0.543929	0.532007	0.470506	0.512285	0.456241	0.522989	0.4806
199870	9606	FAM76A	family with sequence similarity 76, member A		Tdark										0.0112424	0.818674	0.918235	0.0398339	0.476446	0.762314	-0.0173492	0.768274	0.889332	-0.0571831	0.338819	0.792601	S	7	7	7	0.536035	0.543311	0.528421	0.476589	0.544708	0.480291	0.517045	0.590779	0.571323	0.547201	0.532949	0.499203	0.509472	0.534872
199953	9606	TMEM201	transmembrane protein 201		Tbio	CYTOPLASM				nonsurface					0.0167171	0.628479	0.81664	0.000604103	0.987616	0.99673	0.0328301	0.431673	0.664008	0.032226	0.440011	0.843083	S	11	11	16	1.13441	1.05709	1.18669	1.13658	1.04375	1.13613	1.09275	1.09602	1.10419	1.12593	1.17244	1.06169	1.13925	1.17424
200014	9606	CC2D1B	coiled-coil and C2 domain containing 1B		Tbio	NUCLEUS									-0.0266095	0.332447	0.578502	-0.00989014	0.746465	0.909592	-0.0433289	0.194565	0.433273	-0.0334388	0.31091	0.776992	S	20	18	24	1.02319	0.979946	0.972231	0.998894	0.971213	0.952833	0.956315	0.984355	0.997697	1.02119	0.958303	0.919992	0.953784	1.00855
200081	9606	TXLNA	taxilin alpha		Tbio	CYTOPLASM									-0.00941045	0.695151	0.852128	-0.0265984	0.334466	0.658972	0.0077775	0.786936	0.900181	0.0343759	0.243312	0.73016	S	35	35	165	43.5026	43.1628	41.801	42.8949	40.9824	41.9585	41.6005	42.2515	42.9903	39.6871	42.5432	41.897	41.7549	44.6167
200185	9606	KRTCAP2	keratinocyte associated protein 2		Tbio					nonsurface					0.0517206	0.477277	0.709601	0.000796069	0.992214	0.998553	0.102645	0.247086	0.495479	0.101849	0.250598	0.737513	S	1	1	2	0.330777	0.35361	0.396371	0.404333	0.40164	0.451695	0.335858	0.378899	0.372956	0.352172	0.447866	0.376787	0.389009	0.405308
200186	9606	CRTC2	CREB regulated transcription coactivator 2	TC	Tbio	BOTH									0.0557823	0.172573	0.401756	0.0673654	0.147216	0.46078	0.0441992	0.358753	0.604029	-0.0231662	0.626695	0.913123	S	12	12	22	0.958216	1.03639	1.13576	1.02312	1.06877	1.12635	1.07116	1.05611	1.11904	1.09244	1.07757	1.03487	1.16034	1.03316
200205	9606	IBA57	IBA57 homolog, iron-sulfur cluster assembly		Tbio			Matrix	Metabolism > Metals and cofactors > Fe-S cluster biosynthesis						0.107527	0.0689718	0.240475	0.114165	0.0857702	0.373433	0.100889	0.145901	0.367111	-0.0132755	0.842414	0.962949	S	5	5	5	0.429051	0.506013	0.46806	0.456801	0.477143	0.554317	0.513623	0.478954	0.51423	0.469167	0.540495	0.465412	0.542837	0.459686
200316	9606	APOBEC3F	apolipoprotein B mRNA editing enzyme, catalytic polypeptide-like 3F		Tbio	BOTH									-0.122572	0.177776	0.408178	-0.0869581	0.388698	0.702992	-0.158185	0.149239	0.370935	-0.0712269	0.50332	0.867793	S	3	0	4	0.207863	0.198559	0.218413	0.16323	0.145857	0.155633	0.175728	0.19685	0.167452	0.176123	0.167179	0.159884	0.166745	0.168198
200403	9606	VWA3B	von Willebrand factor A domain containing 3B		Tdark	CYTOPLASM						CORE			-0.0381116	0.848017	0.933201	-0.169862	0.454568	0.748321	0.0936392	0.69538	0.84742	0.263502	0.279468	0.754327	S	1	1	1	0.00059493	0.000469106	0.000866974	0.00102967	0.000501577	0.000715098	0.000488948	0.000607091	0.000609832	0.000535816	0.000562216	0.00068815	0.000803819	0.00078964
200558	9606	APLF	aprataxin and PNKP like factor		Tbio	NUCLEUS									0.0669224	0.24418	0.487245	0.0762579	0.240971	0.571132	0.0575868	0.398079	0.638892	-0.0186711	0.781626	0.957585	S	4	4	4	0.104556	0.103833	0.0885209	0.0996795	0.0973671	0.10501	0.105787	0.0985441	0.101006	0.109872	0.115972	0.100766	0.101304	0.0937227
200576	9606	PIKFYVE	phosphoinositide kinase, FYVE finger containing	KI-L	Tchem										-0.0191317	0.723136	0.867105	-0.00727591	0.905015	0.96873	-0.0309875	0.63316	0.811187	-0.0237116	0.714482	0.94442	S	13	13	17	0.129887	0.126175	0.13481	0.121453	0.121292	0.116027	0.121152	0.126084	0.131411	0.13626	0.118072	0.120224	0.1183	0.140465
200634	9606	KRTCAP3	keratinocyte associated protein 3		Tdark										0.127906	0.0897811	0.279827	0.249223	0.00720575	0.122051	0.00658827	0.938783	0.976918	-0.242635	0.0120306	0.243887	S	1	1	2	0.144853	0.154358	0.122311	0.136278	0.152041	0.192728	0.179361	0.162779	0.166236	0.143691	0.14142	0.132711	0.143963	0.150977
200728	9606	TMEM17	transmembrane protein 17		Tbio					nonsurface	Cell Membrane				-0.00312423	0.959219	0.983015	0.0522435	0.454379	0.748138	-0.058492	0.430226	0.662719	-0.110736	0.146279	0.633632	S	1	1	1	0.117348	0.131572	0.114338	0.106736	0.121492	0.128743	0.114972	0.131039	0.125886	0.112365	0.103877	0.108336	0.118233	0.123962
200734	9606	SPRED2	sprouty-related, EVH1 domain containing 2	PM	Tbio					nonsurface					0.569741	0.0372917	0.167537	0.502458	0.094492	0.385879	0.637024	0.0500884	0.196906	0.134565	0.657528	0.92418	S	1	1	1	0.00848014	0.0187924	0.0144849	0.0136035	0.0182617	0.0201774	0.0130875	0.024214	0.0283052	0.0180765	0.0199271	0.0338071	0.0129362	0.0271387
200844	9606	CFAP20DC	chromosome 3 open reading frame 67		Tdark										0.170049	0.112446	0.315917	0.188997	0.118366	0.421918	0.151101	0.230424	0.47639	-0.0378956	0.757867	0.952602	S	2	2	2	0.107449	0.106847	0.0910762	0.0891889	0.106065	0.119543	0.121618	0.0862519	0.137486	0.110451	0.130147	0.105962	0.0964086	0.113356
200894	9606	ARL13B	ADP-ribosylation factor-like 13B		Tbio						Cell Membrane				0.0477578	0.372862	0.618368	0.0532482	0.379639	0.697906	0.0422674	0.508265	0.726878	-0.0109808	0.862536	0.967996	S	7	7	9	0.587625	0.626809	0.669689	0.683208	0.591483	0.631508	0.638476	0.604533	0.733955	0.670096	0.657872	0.596849	0.658595	0.687311
200895	9606	DHFR2	dihydrofolate reductase-like 1		Tbio										0.135853	0.257828	0.499691	0.161925	0.234391	0.56472	0.10978	0.44027	0.67032	-0.0521448	0.711616	0.944291	S	4	1	9	0.17382	0.159654	0.200371	0.203169	0.25464	0.214971	0.232256	0.182321	0.247475	0.223824	0.215991	0.164656	0.250351	0.22374
200933	9606	FBXO45	F-box protein 45	UPS?, UBI-FBX, PM	Tbio						Cell Membrane				-0.0553063	0.447555	0.682627	-0.0218083	0.789342	0.926047	-0.0888043	0.313412	0.565649	-0.066996	0.443356	0.846648	S	3	3	5	0.459376	0.410158	0.465928	0.384235	0.406405	0.367972	0.371314	0.441695	0.502634	0.419024	0.406047	0.378246	0.394407	0.417223
201134	9606	CEP112	centrosomal protein 112kDa		Tdark	CYTOPLASM									-0.00301865	0.936313	0.972727	0.00600139	0.888361	0.9627	-0.0120387	0.79082	0.90185	-0.0180401	0.691483	0.938446	S	8	8	9	0.109944	0.103338	0.114543	0.107494	0.111277	0.10708	0.104859	0.113617	0.108497	0.114827	0.108575	0.107443	0.105934	0.11151
201158	9606	TVP23C	trans-golgi network vesicle protein 23 homolog C (S. cerevisiae)							nonsurface					0.139892	0.0141901	0.0948473	0.118082	0.0555817	0.314168	0.161702	0.017373	0.103559	0.0436204	0.479418	0.860302	S	2	0	4	0.0701158	0.0647181	0.0641041	0.0621036	0.0634343	0.069312	0.0655039	0.0710204	0.0791212	0.0676314	0.0687593	0.0725128	0.0748574	0.0741418
201161	9606	CENPV	centromere protein V		Tbio	BOTH									0.0375802	0.547859	0.760089	0.0685669	0.337411	0.660895	0.00659355	0.92953	0.972127	-0.0619733	0.411555	0.831216	S	2	2	3	0.243369	0.237773	0.222351	0.215784	0.227545	0.267017	0.228305	0.249464	0.233702	0.225441	0.229274	0.199012	0.263956	0.233139
201163	9606	FLCN	folliculin	PM	Tbio	BOTH									0.0406769	0.512938	0.734753	0.0267688	0.702067	0.888121	0.054585	0.465244	0.691391	0.0278162	0.707805	0.943966	S	3	3	3	0.0435604	0.0476443	0.0526768	0.0517537	0.0484497	0.0544669	0.0497353	0.04455	0.0470514	0.0529697	0.048713	0.050776	0.0494728	0.0535081
201176	9606	ARHGAP27	Rho GTPase activating protein 27		Tdark	BOTH									0.0716458	0.257345	0.499076	0.107062	0.141093	0.452326	0.0362294	0.626565	0.807167	-0.0708328	0.347172	0.79664	S	3	3	3	0.0550842	0.0566692	0.0566824	0.0487793	0.0634798	0.0655644	0.0569432	0.0598685	0.0594404	0.0597652	0.0620883	0.0534687	0.0577153	0.0565169
201254	9606	CENPX	stimulated by retinoic acid 13		Tbio										0.0176962	0.810428	0.914748	-0.0161966	0.846079	0.945198	0.0515889	0.562055	0.764551	0.0677855	0.448156	0.850142	S	3	3	4	0.466874	0.390653	0.414218	0.403565	0.336321	0.370847	0.415509	0.391988	0.357205	0.449307	0.451797	0.398972	0.382867	0.428445
201255	9606	LRRC45	leucine rich repeat containing 45		Tdark										-0.139497	0.356358	0.601166	0.00588405	0.972139	0.994986	-0.284877	0.126735	0.337339	-0.290761	0.119697	0.586122	S	1	1	1	0.00319868	0.00377727	0.00294892	0.00377582	0.0048622	0.00433096	0.00311816	0.00296769	0.00367528	0.00453231	0.00306103	0.0030591	0.00240036	0.00361212
201266	9606	SLC39A11	solute carrier family 39, member 11		Tbio	BOTH	GOLGI			nonsurface					0.0722741	0.107659	0.308528	0.0788383	0.119705	0.423824	0.0657098	0.213922	0.458221	-0.0131285	0.7986	0.959218	S	2	2	3	2.5593	2.78859	2.38848	2.48131	2.45733	2.60518	2.70911	2.89885	2.58669	2.58107	2.74799	2.45843	2.80514	2.59965
201292	9606	TRIM65	tripartite motif containing 65	RING, UBI-E3	Tbio	NUCLEUS									-0.034316	0.383966	0.62822	-0.0421297	0.345948	0.668383	-0.0265023	0.572186	0.770898	0.0156274	0.738136	0.948055	S	6	6	8	0.91061	0.858952	0.878372	0.988849	0.945911	0.912996	0.871579	0.859659	0.906218	0.895806	0.958939	0.838318	0.87773	0.924476
201475	9606	RAB12	RAB12, member RAS oncogene family		Tbio										0.0964396	0.00441127	0.0486658	0.0821762	0.0230939	0.217924	0.110703	0.00591601	0.0531776	0.0285268	0.418294	0.832166	S	11	10	34	1.26296	1.23649	1.26962	1.28003	1.33971	1.33596	1.45132	1.32824	1.29673	1.35358	1.33709	1.40257	1.4145	1.36394
201562	9606	HACD2	3-hydroxyacyl-CoA dehydratase 2		Tbio		ENDORETICULUM			nonsurface					-0.446046	0.0349305	0.161291	-0.462755	0.050153	0.300482	-0.429338	0.0815706	0.261707	0.0334171	0.885528	0.974689	S	2	2	5	1.67393	1.58894	2.86848	2.82511	1.56252	1.50119	1.88626	1.48382	0.924647	1.7436	1.31379	1.56012	1.54027	1.60558
201595	9606	STT3B	STT3B, subunit of the oligosaccharyltransferase complex (catalytic)		Tbio		ENDORETICULUM			surface					0.0745514	0.0850765	0.271956	0.0491504	0.298661	0.626617	0.0999525	0.0573667	0.212423	0.0508021	0.31069	0.776992	S	16	15	31	6.29366	5.80867	5.58332	5.62068	5.78582	6.11965	6.09827	5.92294	5.96926	5.96505	6.70945	5.51079	6.41548	6.35106
201626	9606	PDE12	phosphodiesterase 12		Tbio			Matrix	Mitochondrial central dogma > mtRNA metabolism > mt-mRNA modifications | Mitochondrial central dogma > mtRNA metabolism > mtRNA stability and decay						-0.0135986	0.654545	0.830299	-0.00913189	0.790071	0.926054	-0.0180653	0.620631	0.803292	-0.00893342	0.806004	0.959457	S	11	11	25	2.28879	2.19475	2.20191	2.11914	2.21747	2.30782	2.15591	2.13412	2.24851	2.1092	2.18967	2.31396	2.12181	2.08667
201627	9606	DENND6A	DENN/MADD domain containing 6A		Tbio	CYTOPLASM									-0.0123809	0.718669	0.864554	0.0207667	0.594327	0.833463	-0.0455284	0.278805	0.530797	-0.0662951	0.123055	0.591631	S	9	9	13	0.534247	0.569411	0.588978	0.563813	0.599438	0.575905	0.616655	0.548011	0.585908	0.570681	0.560128	0.560787	0.560395	0.531271
201799	9606	TMEM154	transmembrane protein 154		Tdark					surface					-0.0558169	0.480392	0.712449	-0.0790847	0.379243	0.697577	-0.0325491	0.729868	0.86616	0.0465357	0.622316	0.912658	S	1	1	1	0.0450068	0.0522609	0.0579694	0.0576324	0.0484882	0.044598	0.0490255	0.0536351	0.0541709	0.0456006	0.0522536	0.045098	0.0507387	0.0559706
201931	9606	TMEM192	transmembrane protein 192		Tbio	NUCLEUS	BOTH			nonsurface					-0.0732624	0.272157	0.513665	-0.0687972	0.358812	0.679911	-0.0777276	0.329328	0.579052	-0.00893031	0.909211	0.980069	S	7	7	14	3.25843	3.42463	3.75131	3.68978	3.40819	3.20136	3.89995	3.05384	2.99952	3.6265	2.99143	3.56807	3.25866	3.48433
201965	9606	RWDD4	RWD domain containing 4	UBI-E2	Tdark										0.109117	0.0655171	0.232651	0.0668586	0.297708	0.625832	0.151376	0.0366218	0.162937	0.0845173	0.218226	0.706512	S	1	1	3	0.573619	0.515251	0.540488	0.496442	0.631411	0.548638	0.600586	0.555053	0.580317	0.594814	0.622173	0.629694	0.549419	0.644196
201973	9606	PRIMPOL	primase and polymerase (DNA-directed)		Tbio	NUCLEUS		Matrix	Mitochondrial central dogma > mtDNA maintenance > mtDNA repair						-0.07848	0.340715	0.586504	-0.0142753	0.876269	0.958016	-0.142685	0.157267	0.380457	-0.128409	0.200049	0.689318	S	3	3	4	1.09725	1.32121	1.39062	1.44351	1.44195	1.56514	1.24103	1.13504	1.28554	1.40909	1.26518	1.31356	1.14998	1.10964
202018	9606	TAPT1	transmembrane anterior posterior transformation 1		Tdark		ENDORETICULUM			nonsurface					0.013661	0.646062	0.825431	0.00679163	0.839582	0.943461	0.0205303	0.566039	0.766822	0.0137387	0.700004	0.941908	S	12	12	24	1.3417	1.32227	1.45536	1.33385	1.35624	1.41654	1.37761	1.38557	1.37266	1.28846	1.39197	1.35516	1.34356	1.43336
202051	9606	SPATA24	spermatogenesis associated 24		Tdark	BOTH									-0.0439135	0.718602	0.864554	-0.143875	0.304905	0.632059	0.056048	0.701625	0.850285	0.199923	0.184628	0.67558	S	1	1	1	0.0411501	0.0394145	0.0288873	0.0388175	0.0257008	0.0347062	0.0303247	0.0300724	0.0295363	0.0303688	0.0436379	0.032938	0.0296989	0.0374071
202559	9606	KHDRBS2	KH domain containing, RNA binding, signal transduction associated 2	RNA?	Tbio										0.133107	0.105481	0.305476	0.146066	0.115406	0.417679	0.120149	0.214086	0.45833	-0.0259163	0.783075	0.957615	S	4	1	37	0.0418042	0.0413551	0.0402212	0.0397226	0.0542601	0.0466521	0.0445721	0.0504368	0.047469	0.0499436	0.0499431	0.045418	0.0511233	0.0417762
202658	9606	TRIM39	TRIM39-RPP21 readthrough												0.119301	0.0239923	0.128579	0.150312	0.0136586	0.169349	0.0882901	0.141109	0.360713	-0.0620219	0.291773	0.76508	S	1	0	2	0.0552058	0.0561503	0.053785	0.0551865	0.0549434	0.0654172	0.0551969	0.0589399	0.0640371	0.0624512	0.0550007	0.0603874	0.0604383	0.0584362
202915	9606	TMEM184A	transmembrane protein 184A		Tbio					surface					0.0050032	0.97146	0.988538	-0.0757294	0.633602	0.851747	0.0857358	0.61111	0.797631	0.161465	0.343939	0.794145	S	1	1	1	0.110437	0.0822155	0.135592	0.123028	0.164108	0.12063	0.122547	0.0852504	0.119483	0.126967	0.143955	0.119425	0.125575	0.12172
203062	9606	TSNARE1	t-SNARE domain containing 1		Tdark					nonsurface					-0.136583	0.36085	0.605448	-0.225326	0.190158	0.514856	-0.0478411	0.786704	0.900148	0.177484	0.323709	0.784295	S	2	2	3	0.286177	0.234889	0.292145	0.265039	0.322633	0.219229	0.303716	0.266487	0.153266	0.282798	0.232234	0.311125	0.239927	0.304471
203068	9606	TUBB	tubulin, beta class I		Tclin	BOTH									-0.0387815	0.130292	0.344706	-0.000385589	0.988934	0.997082	-0.0771774	0.0183925	0.107633	-0.0767918	0.0188787	0.294968	S	25	3	843	1381.77	1383.1	1307.96	1317.46	1378.23	1338.55	1319.11	1407.06	1367.63	1334.04	1324.43	1226.92	1283.52	1298.31
203069	9606	R3HCC1	R3H domain and coiled-coil containing 1		Tdark										-0.121084	0.0915896	0.282803	-0.102686	0.196121	0.522593	-0.139481	0.104013	0.303788	-0.0367948	0.653664	0.922471	S	6	6	7	0.153861	0.143464	0.15598	0.154685	0.179449	0.123937	0.156275	0.147068	0.160162	0.146759	0.134346	0.143729	0.157796	0.135659
203111	9606	ERICH5	glutamate-rich 5		Tdark										0.0159024	0.713462	0.862162	0.0273515	0.577889	0.823122	0.00445344	0.931549	0.973481	-0.022898	0.659827	0.925701	S	1	1	1	5.062	4.88046	4.47768	5.31542	5.2285	5.39883	4.79663	4.8256	5.0765	5.32803	5.08511	5.09851	5.12354	4.70164
203228	9606	C9orf72	chromosome 9 open reading frame 72		Tbio	BOTH							SECRETED		0.0319736	0.553686	0.763433	-0.0668199	0.281115	0.610311	0.130767	0.0574779	0.212628	0.197587	0.00738748	0.190209	S	3	3	3	0.0406813	0.0417036	0.0470719	0.0424594	0.0443052	0.0399951	0.0429828	0.0409969	0.0425042	0.0397833	0.0472051	0.0523083	0.0459935	0.0440159
203245	9606	NAIF1	nuclear apoptosis inducing factor 1		Tbio	NUCLEUS									0.415273	0.0723786	0.247557	0.327082	0.19725	0.523778	0.503465	0.0698096	0.237271	0.176383	0.50227	0.867394	S	2	2	2	0.0434782	0.0408837	0.0560577	0.0693385	0.0340992	0.0464869	0.0742266	0.0945562	0.0589775	0.0380377	0.0530439	0.0768	0.0784186	0.0630312
203259	9606	FAM219A	family with sequence similarity 219, member A		Tdark										0.109061	0.0221516	0.122634	0.0568872	0.255811	0.58484	0.161234	0.0068135	0.0589035	0.104347	0.0595846	0.457728	S	2	2	4	1.09267	1.15401	1.05285	1.01665	1.20324	1.18342	1.15377	1.17872	1.08875	1.12878	1.33301	1.15443	1.23579	1.2119
203522	9606	INTS6L	DEAD/H (Asp-Glu-Ala-Asp/His) box polypeptide 26B	TC?	Tdark							CORE			-0.0626253	0.685343	0.846758	-0.104471	0.551601	0.807487	-0.0207793	0.91055	0.96413	0.0836921	0.652052	0.92193	S	2	2	2	0.0267248	0.0305465	0.0339712	0.0466713	0.0250102	0.0245954	0.0300477	0.0247305	0.0331002	0.0372549	0.0328768	0.0317182	0.0374924	0.0246016
203547	9606	VMA21	VMA21 vacuolar H+-ATPase homolog (S. cerevisiae)		Tdark					nonsurface					0.0065418	0.872815	0.944941	0.0117087	0.80021	0.930437	0.00137491	0.977622	0.992181	-0.0103338	0.833153	0.962715	S	2	2	16	9.47009	10.1583	10.6908	10.3242	10.3045	9.90959	10.5456	10.2116	10.0391	10.6358	10.6024	9.14191	10.0764	11.0449
204851	9606	HIPK1	homeodomain interacting protein kinase 1	KI-P-CMGC-DYRK-HIPK	Tchem	BOTH									0.043939	0.473962	0.706485	0.0349398	0.613104	0.843245	0.0529381	0.472224	0.697626	0.0179983	0.805335	0.959457	S	3	2	3	0.0251825	0.0228052	0.0262564	0.0228602	0.026554	0.0249938	0.024878	0.0252603	0.0275077	0.0239126	0.0275143	0.0244271	0.0243473	0.0262498
205327	9606	C2orf69	chromosome 2 open reading frame 69		Tdark			Matrix	0				SECRETED		-0.0441213	0.300477	0.545594	-0.0233174	0.623365	0.846751	-0.0649252	0.208473	0.451444	-0.0416078	0.412389	0.831216	S	8	8	10	0.69948	0.655631	0.615185	0.66092	0.690169	0.672487	0.657949	0.618997	0.71545	0.605766	0.625947	0.657476	0.621417	0.633371
205428	9606	DIPK2A	chromosome 3 open reading frame 58	KI-P	Tbio								SECRETED		0.113741	0.00368404	0.0436198	0.106454	0.0121869	0.161079	0.121028	0.00808318	0.0649969	0.0145735	0.716307	0.945161	S	9	9	13	1.33137	1.30696	1.18304	1.18252	1.28452	1.35629	1.31519	1.35746	1.41594	1.31896	1.40824	1.33846	1.38556	1.33326
205564	9606	SENP5	SUMO1/sentrin specific peptidase 5		Tbio	NUCLEUS									0.0480705	0.433405	0.671109	0.0623898	0.370482	0.690182	0.0337512	0.64428	0.818038	-0.0286386	0.694906	0.939479	S	6	6	8	0.217235	0.214983	0.234106	0.178085	0.196358	0.213975	0.232714	0.228199	0.199732	0.209114	0.215315	0.223544	0.204961	0.205338
205717	9606	USF3	KIAA2018		Tdark	NUCLEUS									-0.0909947	0.434289	0.671109	-0.0860144	0.512181	0.785312	-0.0959749	0.490854	0.714371	-0.00996055	0.942508	0.987179	S	1	1	2	0.163704	0.129153	0.103841	0.126882	0.191486	0.129506	0.141226	0.125762	0.131644	0.130752	0.1386	0.118554	0.144719	0.122995
206358	9606	SLC36A1	solute carrier family 36 (proton/amino acid symporter), member 1	PM	Tchem		ENDORETICULUM			surface	Cell Membrane				0.287657	0.200772	0.435489	0.190788	0.444455	0.740041	0.384527	0.156932	0.380126	0.193738	0.463712	0.856778	S	1	1	1	0.000980417	0.000712537	0.000908835	0.00129587	0.000750751	0.00138209	0.000801395	0.00118579	0.00140383	0.000648966	0.00105739	0.00154811	0.00127315	0.000947781
219293	9606	ATAD3C	ATPase family, AAA domain containing 3C		Tdark										0.198367	0.0285723	0.14174	0.34001	0.00237375	0.0684965	0.0567244	0.570486	0.769808	-0.283285	0.0115246	0.240135	S	11	1	32	0.024049	0.0209981	0.0249539	0.0221625	0.0210303	0.0238647	0.0319293	0.0259675	0.0295849	0.0325986	0.0220027	0.0232242	0.0232594	0.0256089
219333	9606	USP12	ubiquitin specific peptidase 12	UBI-DUB	Tbio										-0.134769	0.0439393	0.18365	-0.153605	0.042601	0.280699	-0.115932	0.134958	0.351443	0.0376728	0.614367	0.909903	S	3	2	3	0.97797	0.865371	0.787823	0.79164	1.0008	0.751939	0.838472	0.803715	0.717242	0.853479	0.820733	0.812591	0.830335	0.785853
219402	9606	MTIF3	mitochondrial translational initiation factor 3		Tbio			Matrix	Mitochondrial central dogma > Translation > Translation factors						0.0261598	0.437621	0.674843	0.0469728	0.225355	0.555493	0.00534684	0.893696	0.954806	-0.041626	0.30726	0.774489	S	6	6	6	0.606352	0.549712	0.550248	0.540828	0.565241	0.579393	0.554626	0.573111	0.600264	0.59684	0.592464	0.55722	0.562606	0.545147
219541	9606	MED19	mediator complex subunit 19	TC	Tbio	NUCLEUS									-0.0433689	0.398114	0.639284	-0.0210942	0.713512	0.893383	-0.0656435	0.290096	0.542532	-0.0445493	0.467952	0.857303	S	2	2	2	0.265076	0.271772	0.24678	0.254212	0.249447	0.253464	0.284834	0.236838	0.240975	0.254317	0.226878	0.239155	0.268644	0.250585
219621	9606	CABCOCO1	chromosome 10 open reading frame 107		Tdark	CYTOPLASM									0.0417426	0.544838	0.757516	0.0126664	0.870194	0.955622	0.0708187	0.395048	0.636663	0.0581523	0.483084	0.861099	S	1	1	1	0.170244	0.149805	0.125816	0.149299	0.153022	0.158631	0.149084	0.137301	0.161053	0.14647	0.174439	0.148545	0.145013	0.159398
219681	9606	ARMC3	armadillo repeat containing 3		Tbio										0.179048	0.155871	0.379767	0.142925	0.307968	0.635057	0.215171	0.15531	0.378247	0.0722466	0.622002	0.912658	S	1	1	1	0.00818609	0.00819038	0.00784012	0.0064642	0.00875025	0.00923375	0.00930531	0.00626922	0.0087167	0.0103917	0.00940755	0.0078704	0.00868127	0.010706
219699	9606	UNC5B	unc-5 netrin receptor B		Tbio					surface					-0.149979	0.00109011	0.0198388	-0.0722495	0.103596	0.399138	-0.227708	0.000137668	0.00415991	-0.155459	0.00328748	0.12388	S	8	6	8	0.0985421	0.095969	0.0964669	0.0980153	0.0940087	0.0903794	0.0924254	0.0903714	0.0877485	0.0987904	0.0802474	0.0846858	0.0837318	0.0813494
219738	9606	FAM241B	chromosome 10 open reading frame 35		Tdark					nonsurface					0.00720591	0.943835	0.976002	-0.0184277	0.873523	0.957199	0.0328395	0.78929	0.900961	0.0512672	0.677108	0.931205	S	2	2	4	0.158835	0.136763	0.169161	0.121608	0.135978	0.128822	0.189628	0.13572	0.120312	0.14291	0.155493	0.149782	0.133826	0.14885
219743	9606	TYSND1	trypsin domain containing 1		Tbio										0.0840678	0.351366	0.597064	0.104458	0.307595	0.634675	0.0636772	0.552619	0.758696	-0.0407811	0.702643	0.942219	S	3	3	3	0.0839636	0.0642978	0.0707953	0.062788	0.0677811	0.0704253	0.0641342	0.0705554	0.089567	0.0818475	0.0807876	0.0737089	0.0708156	0.0661765
219771	9606	CCNY	cyclin Y	PM	Tbio	NUCLEUS					Cell Membrane				-0.0116629	0.769697	0.89098	0.039036	0.392029	0.705697	-0.0623618	0.204612	0.446438	-0.101398	0.0482052	0.431622	S	7	6	8	0.342623	0.349393	0.369969	0.363079	0.373876	0.355444	0.370126	0.399106	0.355568	0.368679	0.373002	0.331006	0.330794	0.344369
219899	9606	TBCEL	tubulin folding cofactor E-like		Tdark	CYTOPLASM									-0.0237027	0.612822	0.806147	0.0214116	0.685673	0.879657	-0.0688169	0.230876	0.476925	-0.0902285	0.122723	0.591631	S	3	3	5	0.158138	0.15212	0.170823	0.162205	0.142984	0.151844	0.160326	0.163255	0.160565	0.160853	0.147784	0.158474	0.138417	0.154759
219927	9606	MRPL21	mitochondrial ribosomal protein L21		Tdark			Matrix	Mitochondrial central dogma > Translation > Mitochondrial ribosome						-0.00798638	0.810007	0.914664	-0.00838146	0.8235	0.937188	-0.00759129	0.848909	0.933347	0.000790165	0.984169	0.9963	S	4	4	7	0.710658	0.769456	0.744281	0.716548	0.687305	0.727388	0.697029	0.739296	0.743743	0.698397	0.742735	0.713151	0.747764	0.683377
219972	9606	MPEG1	macrophage expressed 1		Tchem					surface					0.107414	0.106067	0.306383	0.115031	0.124308	0.427822	0.0997964	0.202476	0.443087	-0.0152344	0.841237	0.96291	S	1	1	1	0.0152407	0.0161183	0.0149806	0.0162547	0.0161315	0.0180505	0.0172427	0.0165945	0.0167231	0.0166445	0.0190341	0.0165385	0.0149193	0.0172185
219988	9606	PATL1	protein associated with topoisomerase II homolog 1 (yeast)		Tbio										-0.0180799	0.425752	0.664973	-0.0227422	0.37714	0.694805	-0.0134175	0.619835	0.803127	0.00932474	0.729673	0.946483	S	15	15	22	0.747683	0.752304	0.729924	0.730334	0.75346	0.739044	0.70382	0.733434	0.754085	0.725816	0.75072	0.727961	0.730442	0.734257
220004	9606	PPP1R32	protein phosphatase 1, regulatory subunit 32		Tdark										0.127409	0.131724	0.347254	0.0804918	0.386613	0.701354	0.174326	0.089324	0.277135	0.0938343	0.342655	0.793774	S	1	1	1	0.0382698	0.0400299	0.0419435	0.0363989	0.0426738	0.0361321	0.0380048	0.0510902	0.0468808	0.0401092	0.0458417	0.0472007	0.0416026	0.0451756
220074	9606	LRTOMT	leucine rich transmembrane and O-methyltransferase domain containing		Tbio		ENDORETICULUM			nonsurface					-0.0760515	0.369404	0.614117	-0.00559035	0.952809	0.987227	-0.146513	0.158588	0.382499	-0.140922	0.173969	0.658635	S	1	1	1	0.0636017	0.0629314	0.0858882	0.0870645	0.0764929	0.0698002	0.0746377	0.0759723	0.0773413	0.0733559	0.0605408	0.0743041	0.0680371	0.0669207
220134	9606	SKA1	spindle and kinetochore associated complex subunit 1		Tbio										0.0654594	0.0874612	0.275998	0.104889	0.0208284	0.205859	0.0260303	0.552554	0.758696	-0.0788582	0.086353	0.527256	S	4	4	6	0.353061	0.367662	0.401403	0.383346	0.369252	0.428392	0.394101	0.395783	0.385789	0.41154	0.380666	0.385935	0.392892	0.366647
220213	9606	OTUD1	OTU deubiquitinase 1		Tbio										0.345942	0.0123387	0.0875464	0.536323	0.00148926	0.0511706	0.155561	0.300762	0.553963	-0.380762	0.0196922	0.300041	S	1	1	1	0.0164776	0.0165261	0.0186695	0.0148046	0.0165849	0.0338192	0.0251617	0.0215263	0.0202349	0.0216063	0.0230629	0.0175441	0.0182541	0.015702
220929	9606	ZNF438	zinc finger protein 438	DBTF ZNF-C2H2	Tdark	NUCLEUS									0.231143	0.0702705	0.242455	0.203879	0.148953	0.4623	0.258407	0.0893445	0.277135	0.054528	0.706039	0.943316	S	1	1	1	0.0404677	0.0414788	0.0273005	0.0340735	0.0429108	0.0378731	0.0441914	0.0378708	0.053388	0.0401366	0.0399219	0.0388704	0.0474624	0.0506808
220965	9606	FAM13C	family with sequence similarity 13, member C		Tdark										-0.17431	0.0387685	0.171513	-0.15113	0.10254	0.397781	-0.197489	0.049261	0.195024	-0.0463589	0.62143	0.912627	S	1	1	1	0.029887	0.0361767	0.0382781	0.0409495	0.0321758	0.0327539	0.0359462	0.030099	0.0299715	0.0304081	0.0321191	0.0319852	0.0292535	0.0297592
220988	9606	HNRNPA3	heterogeneous nuclear ribonucleoprotein A3	TC RNA											-0.0741551	0.0326737	0.154814	-0.0735823	0.0565374	0.31567	-0.0747278	0.0664884	0.231313	-0.0011455	0.976111	0.994914	S	31	26	291	506.267	498.581	535.182	544.778	480.943	483.063	496.003	459.227	485.479	513.443	484.604	484.032	481.918	496.511
221035	9606	REEP3	receptor accessory protein 3		Tbio					nonsurface					-0.0557352	0.255296	0.497576	-0.0675483	0.224547	0.555008	-0.0439222	0.449029	0.677456	0.0236261	0.68163	0.932668	S	4	4	5	1.36918	1.49475	1.39494	1.35129	1.31632	1.42605	1.39559	1.25931	1.19236	1.34461	1.27726	1.26616	1.40368	1.43098
221037	9606	JMJD1C	jumonji domain containing 1C	TC	Tbio	NUCLEUS									-0.0345921	0.277359	0.519619	-0.0447808	0.216822	0.545403	-0.0244034	0.517251	0.733512	0.0203773	0.587824	0.903862	S	21	21	30	0.268855	0.263189	0.262272	0.275105	0.271913	0.251189	0.25222	0.263314	0.278325	0.25601	0.26622	0.264858	0.266714	0.257211
221061	9606	FAM171A1	family with sequence similarity 171, member A1		Tdark					surface					-0.116964	0.372098	0.617612	-0.128926	0.384181	0.700336	-0.105003	0.501606	0.721655	0.023923	0.877377	0.972289	S	1	1	1	0.0130011	0.0111087	0.01081	0.0112188	0.0116216	0.0110744	0.0105007	0.00867816	0.0118252	0.0109106	0.0126822	0.0142423	0.00918966	0.00795118
221078	9606	NSUN6	NOP2/Sun domain family, member 6		Tbio	CYTOPLASM									0.021344	0.515476	0.736755	0.0420158	0.265012	0.59536	0.000672281	0.986275	0.99544	-0.0413435	0.299623	0.767753	S	12	12	15	0.896204	0.920058	0.94567	0.960745	0.971643	0.931518	0.928592	0.983813	0.992062	0.997354	0.955612	0.880982	0.990416	0.931975
221079	9606	ARL5B	ADP-ribosylation factor-like 5B		Tbio	CYTOPLASM									0.0175413	0.847398	0.932952	0.0282022	0.784637	0.924647	0.00688042	0.949814	0.979344	-0.0213218	0.845452	0.963549	S	3	1	3	0.827986	0.660403	0.79577	0.707115	0.828129	0.642935	0.857305	0.956342	0.739878	0.72041	0.791829	0.67105	0.843723	0.76149
221092	9606	HNRNPUL2	heterogeneous nuclear ribonucleoprotein U-like 2	TC RNA	Tdark	NUCLEUS									0.0123589	0.552977	0.762848	0.0109001	0.642885	0.857556	0.0138178	0.580094	0.776665	0.00291773	0.906506	0.979198	S	38	38	200	34.9576	36.2152	36.3091	34.9891	34.3338	36.9903	34.3326	35.608	35.4219	35.8011	35.5965	35.0495	35.8958	36.2401
221120	9606	ALKBH3	alkB homolog 3, alpha-ketoglutarate-dependent dioxygenase		Tchem	NUCLEUS									-0.160077	0.0875557	0.276115	-0.132707	0.199785	0.52581	-0.187446	0.0947036	0.287431	-0.0547388	0.608993	0.906433	S	6	6	9	0.389756	0.396807	0.531601	0.573378	0.394179	0.441393	0.377639	0.400714	0.430538	0.407943	0.401697	0.401465	0.391215	0.388692
221143	9606	EEF1AKMT1	N-6 adenine-specific DNA methyltransferase 2 (putative)		Tdark										-0.00149313	0.98357	0.994009	0.0384027	0.640996	0.85663	-0.041389	0.635668	0.813009	-0.0797916	0.36626	0.807965	S	3	3	4	0.199838	0.208256	0.232238	0.239289	0.165651	0.199678	0.217062	0.22392	0.207469	0.217353	0.190931	0.206098	0.209509	0.199835
221150	9606	SKA3	spindle and kinetochore associated complex subunit 3		Tbio	CYTOPLASM									-0.0771874	0.0371	0.166884	-0.0668624	0.0996864	0.393514	-0.0875125	0.0471535	0.190939	-0.0206501	0.61586	0.910486	S	11	11	13	0.687123	0.730346	0.689167	0.691147	0.736356	0.644735	0.679641	0.691723	0.679657	0.677681	0.686619	0.668128	0.696966	0.611328
221154	9606	MICU2	mitochondrial calcium uptake 2		Tbio			MIM	Signaling > Calcium homeostasis > Calcium cycle | Signaling > Calcium homeostasis > EF hand proteins | Small molecule transport > Calcium uniporter						0.0100601	0.683504	0.845739	-0.00971026	0.727764	0.900983	0.0298304	0.321002	0.57184	0.0395407	0.194115	0.685999	S	7	7	17	2.29208	2.32353	2.24758	2.31932	2.31931	2.28097	2.24835	2.32681	2.39555	2.17796	2.40385	2.36262	2.24977	2.37974
221178	9606	SPATA13	spermatogenesis associated 13		Tbio	CYTOPLASM					Cell Membrane				0.0594889	0.297379	0.541736	0.0982834	0.136215	0.443764	0.0206944	0.758367	0.884148	-0.077589	0.25903	0.74295	S	1	1	1	0.079553	0.077324	0.0697511	0.0767675	0.0839683	0.0895277	0.0876145	0.0809931	0.0751416	0.0814487	0.0790109	0.0728315	0.07947	0.0828248
221184	9606	CPNE2	copine II		Tdark	BOTH									0.0390101	0.458593	0.693628	0.0494701	0.40729	0.712736	0.0285501	0.649206	0.820386	-0.02092	0.738468	0.948063	S	3	2	8	0.0426441	0.0439016	0.0398654	0.0415139	0.0420774	0.0463963	0.0416024	0.0431209	0.0422249	0.0440332	0.0434656	0.0411203	0.0474226	0.0396581
221264	9606	AK9	adenylate kinase 9	KI-M	Tbio	BOTH									0.125798	0.0367115	0.166083	0.115338	0.0824314	0.365912	0.136258	0.0559708	0.209759	0.02092	0.753901	0.952473	S	2	1	3	0.0572822	0.0673212	0.0564592	0.0577112	0.0629167	0.0680898	0.0656261	0.0637571	0.0692151	0.0597923	0.0642664	0.0634691	0.070558	0.0665771
221294	9606	NT5DC1	5'-nucleotidase domain containing 1		Tdark										-0.0445428	0.0530357	0.204831	-0.0370029	0.143201	0.454283	-0.0520828	0.0586154	0.215208	-0.0150799	0.560864	0.892472	S	13	13	67	16.9077	16.3552	15.8567	16.0589	15.9849	15.6273	15.8867	15.8465	16.364	15.3794	15.8321	15.6365	16.0122	15.1447
221303	9606	FAM162B	family with sequence similarity 162, member B		Tdark					nonsurface					0.26981	0.00367859	0.0436198	0.275663	0.0072045	0.122051	0.263956	0.0132073	0.0872259	-0.011707	0.901773	0.978993	S	1	1	2	0.453178	0.52298	0.49959	0.509934	0.635893	0.580662	0.59782	0.615443	0.764685	0.610966	0.687975	0.606795	0.624	0.588096
221443	9606	OARD1	O-acyl-ADP-ribose deacylase 1		Tdark										-0.04157	0.133898	0.350771	-0.00317796	0.915942	0.971296	-0.079962	0.0230234	0.123216	-0.076784	0.0280172	0.350618	S	10	10	23	8.68553	8.29487	7.85451	7.63658	8.22926	8.08799	8.04887	8.06078	8.20796	8.16608	7.64328	7.6336	7.91653	7.58507
221477	9606	C6orf89	chromosome 6 open reading frame 89		Tbio	CYTOPLASM									-0.0633454	0.440977	0.677218	-0.0446113	0.629223	0.849302	-0.0820796	0.406223	0.643592	-0.0374682	0.701776	0.941908	S	2	2	3	0.147478	0.135081	0.152323	0.150488	0.171987	0.143141	0.178706	0.142349	0.147704	0.125108	0.160729	0.126731	0.144793	0.140445
221496	9606	LEMD2	LEM domain containing 2		Tdark		ENDORETICULUM								-0.101666	0.0162879	0.103452	-0.0739673	0.101265	0.395803	-0.129364	0.0117664	0.0809906	-0.0553965	0.235984	0.725354	S	18	18	37	3.95539	3.99827	3.9889	4.11393	3.67475	3.70048	3.97313	3.75077	3.57092	3.74779	3.6102	3.28979	3.8564	3.68865
221504	9606	ZBTB9	zinc finger and BTB domain containing 9	DBTF ZNF-C2H2	Tdark	NUCLEUS									-0.0254479	0.750402	0.88051	-0.00136396	0.987954	0.99673	-0.0495319	0.606945	0.795565	-0.0481679	0.616792	0.910967	S	4	4	4	0.0801141	0.0863348	0.0951202	0.0997947	0.0790554	0.0854079	0.0871948	0.0843054	0.0926504	0.0888101	0.0777758	0.0944735	0.0978249	0.0717661
221527	9606	ZBTB12	zinc finger and BTB domain containing 12	nonDNA-BTB ZNF-C2H2	Tbio	NUCLEUS									0.0718137	0.439944	0.676388	0.0708549	0.499528	0.779288	0.0727725	0.512996	0.730711	0.00191758	0.986139	0.996886	S	1	1	1	0.144899	0.156681	0.133865	0.169599	0.18152	0.197604	0.176918	0.145249	0.14208	0.165779	0.142471	0.173812	0.176902	0.167096
221656	9606	KDM1B	lysine (K)-specific demethylase 1B	DBTC HOMEO	Tbio	NUCLEUS									0.0664496	0.412317	0.652125	0.075588	0.409841	0.714573	0.0573112	0.553372	0.759188	-0.0182768	0.84922	0.96422	S	5	5	7	0.687127	0.508595	0.64457	0.720771	0.631876	0.620642	0.732885	0.704205	0.702255	0.592664	0.722191	0.697981	0.611056	0.61563
221662	9606	RBM24	RNA binding motif protein 24	RNA	Tbio	NUCLEUS									-0.0587034	0.133537	0.350241	-0.0419598	0.331486	0.656346	-0.075447	0.110089	0.313133	-0.0334872	0.461664	0.85614	S	2	1	2	2.08475	2.21077	2.18508	1.86851	2.17401	2.018	2.12069	1.956	2.05665	2.05465	2.00056	1.91293	2.05243	2.01137
221711	9606	SYCP2L	synaptonemal complex protein 2-like		Tdark										0.168553	0.107579	0.308528	0.211748	0.0769297	0.355217	0.125358	0.304788	0.558488	-0.0863903	0.475038	0.858829	S	1	1	1	0.00586331	0.00519244	0.00555468	0.00643465	0.00749885	0.00643636	0.00665917	0.00744895	0.00740436	0.00719054	0.00697876	0.00731112	0.00672434	0.00555761
221749	9606	PXDC1	PX domain containing 1		Tdark										-0.0437553	0.502447	0.72744	-0.0758286	0.309467	0.636448	-0.0116821	0.880466	0.948369	0.0641465	0.414455	0.832093	S	3	3	4	0.444964	0.384902	0.412469	0.411329	0.364417	0.357338	0.421991	0.377005	0.345804	0.414154	0.370127	0.443148	0.36947	0.420085
221785	9606	ZSCAN25	zinc finger and SCAN domain containing 25	DBTF ZNF-C2H2	Tdark	NUCLEUS									-0.698711	0.0021522	0.0312703	-0.749808	0.00313403	0.0825	-0.647615	0.0114444	0.0798039	0.102193	0.650814	0.921258	S	3	3	3	0.360682	0.366256	0.775449	0.683967	0.431403	0.374547	0.319954	0.222119	0.281342	0.300188	0.322559	0.283583	0.32975	0.334984
221806	9606	VWDE	von Willebrand factor D and EGF domains		Tdark							CORE	SECRETED		-0.00409073	0.925962	0.968246	0.0350998	0.484795	0.767511	-0.0432813	0.418115	0.653067	-0.078381	0.152945	0.642609	S	4	4	4	0.0482934	0.048183	0.0504235	0.0458478	0.0511948	0.0527951	0.0487562	0.0504694	0.0500487	0.047835	0.0463101	0.0481026	0.045961	0.0489348
221830	9606	TWISTNB	TWIST neighbor	POLR1	Tdark										0.0546525	0.141409	0.36119	0.0496357	0.23145	0.560865	0.0596693	0.178081	0.410649	0.0100336	0.815063	0.959888	S	10	10	21	1.94353	2.01113	1.81529	1.84529	2.02459	2.06024	1.86219	1.93813	2.11886	1.99832	2.08392	2.01966	1.96844	1.96008
221908	9606	PPP1R35	protein phosphatase 1, regulatory subunit 35		Tdark										0.0646911	0.238463	0.481263	0.0532254	0.385719	0.701035	0.0761569	0.247051	0.495479	0.0229316	0.721545	0.945884	S	2	2	3	0.125414	0.117994	0.115895	0.109801	0.117442	0.134306	0.128331	0.112432	0.114081	0.120304	0.129554	0.11995	0.130927	0.114546
221927	9606	BRAT1	BRCA1-associated ATM activator 1		Tbio	BOTH									-0.141188	6.67829e-05	0.00276361	-0.0972935	0.00433361	0.096841	-0.185083	2.70539e-05	0.00131603	-0.087789	0.0118937	0.24368	S	16	16	33	1.57414	1.62872	1.55059	1.54135	1.65709	1.51505	1.50325	1.45748	1.48616	1.46916	1.44799	1.39732	1.4237	1.32729
221937	9606	FOXK1	forkhead box K1	DBTF FOX	Tbio	BOTH									0.0140601	0.588915	0.789412	0.006423	0.82651	0.937489	0.0216972	0.488577	0.712078	0.0152742	0.62435	0.912658	S	16	15	37	2.1736	2.10839	2.16803	2.14292	2.18815	2.24261	2.05867	2.08637	2.21087	2.23692	2.21276	2.15978	2.26172	2.12308
221955	9606	DAGLB	diacylglycerol lipase, beta	PM	Tchem	NUCLEUS				surface	Cell Membrane				0.0652897	0.14578	0.367279	0.0519857	0.296764	0.625346	0.0785937	0.144611	0.365195	0.0266081	0.609208	0.906433	S	8	8	12	0.4375	0.430957	0.397674	0.377272	0.417078	0.454969	0.429368	0.412179	0.423907	0.413893	0.44467	0.424729	0.406936	0.463884
221960	9606	CCZ1B	CCZ1 homolog B, vacuolar protein trafficking and biogenesis associated		Tdark										0.0394608	0.156719	0.38067	0.0296691	0.336947	0.660759	0.0492525	0.141876	0.361642	0.0195835	0.546046	0.886215	S	12	0	20	0.728264	0.750658	0.780821	0.747601	0.771636	0.778126	0.79095	0.748903	0.758789	0.780326	0.780583	0.810053	0.744727	0.793357
221981	9606	THSD7A	thrombospondin, type I, domain containing 7A		Tbio					surface	Cell Membrane		SECRETED		-0.0195447	0.629411	0.817329	0.0180903	0.692595	0.883224	-0.0571796	0.248907	0.497555	-0.0752699	0.135527	0.616315	S	1	1	2	0.127474	0.125777	0.120618	0.124372	0.123127	0.123967	0.1259	0.128212	0.132237	0.119158	0.11903	0.112205	0.12958	0.11753
222068	9606	TMED4	transmembrane p24 trafficking protein 4		Tbio		BOTH			nonsurface					-0.043244	0.0869137	0.275426	-0.00428146	0.874385	0.957489	-0.0822066	0.0112222	0.0792319	-0.0779252	0.0151535	0.271154	S	9	7	26	19.0516	17.6714	18.486	17.8638	17.9444	18.6047	17.8857	18.1905	17.6252	18.4243	17.2487	16.5973	17.0034	17.9325
222194	9606	RSBN1L	round spermatid basic protein 1-like		Tdark	NUCLEUS									0.00593549	0.850891	0.934352	-0.00755097	0.832621	0.939611	0.0194219	0.609708	0.797054	0.0269729	0.480258	0.86085	S	18	18	34	1.44083	1.4734	1.34866	1.38763	1.42003	1.31312	1.45377	1.48597	1.37397	1.41012	1.41343	1.41152	1.4894	1.41755
222229	9606	LRWD1	leucine-rich repeats and WD repeat domain containing 1		Tbio	BOTH									-0.0318313	0.394461	0.636184	-0.0185026	0.658655	0.866073	-0.0451601	0.316518	0.568384	-0.0266576	0.549641	0.887796	S	9	9	19	1.26067	1.40927	1.28219	1.31479	1.20498	1.32151	1.27335	1.29054	1.1936	1.30583	1.21761	1.30588	1.27533	1.21478
222234	9606	FAM185A	family with sequence similarity 185, member A		Tdark			Matrix	0						-0.0269589	0.739259	0.87482	0.0371772	0.685258	0.879368	-0.0910949	0.355204	0.601332	-0.128272	0.199501	0.689318	S	2	2	2	0.0343257	0.0425082	0.0326636	0.0329778	0.0344174	0.0324166	0.0378231	0.0339405	0.037817	0.0391006	0.0372998	0.0327659	0.0287328	0.0339882
222236	9606	NAPEPLD	N-acyl phosphatidylethanolamine phospholipase D		Tbio		GOLGI								0.161583	0.0308885	0.149224	0.198962	0.020489	0.203808	0.124203	0.146753	0.367771	-0.0747598	0.370895	0.809106	S	1	1	1	0.0113562	0.0111366	0.0109203	0.0109801	0.01018	0.0130059	0.0116878	0.012859	0.013443	0.0117077	0.0135721	0.011695	0.0112376	0.0111967
222256	9606	CDHR3	cadherin-related family member 3	PM	Tbio					surface	Cell Membrane				-0.0273576	0.744648	0.877523	-0.00024926	0.997903	0.999709	-0.0544659	0.590193	0.784634	-0.0542167	0.591877	0.905397	S	1	1	1	0.00959386	0.00778022	0.00805901	0.00776146	0.00861673	0.00883827	0.008544	0.00771924	0.00834269	0.00826548	0.00902993	0.0088191	0.0072857	0.00715284
222389	9606	BEND7	BEN domain containing 7		Tdark										-0.11935	0.153761	0.377812	-0.157634	0.100088	0.394304	-0.0810655	0.407808	0.644622	0.0765681	0.433702	0.840901	S	1	1	1	0.161398	0.171261	0.181746	0.196075	0.150844	0.135363	0.162237	0.153567	0.163409	0.156128	0.162927	0.143091	0.196716	0.15084
222584	9606	FAM83B	family with sequence similarity 83, member B		Tbio	CYTOPLASM									0.165993	6.89853e-05	0.00279134	0.0742702	0.045367	0.28663	0.257716	4.44334e-06	0.00035286	0.183446	0.000153527	0.0169568	S	28	28	37	1.11834	1.13653	1.16322	1.12672	1.09532	1.14658	1.2345	1.17495	1.14419	1.24037	1.28418	1.42033	1.31426	1.379
222658	9606	KCTD20	potassium channel tetramerization domain containing 20		Tdark	CYTOPLASM									0.028148	0.783427	0.900093	0.0612701	0.598287	0.835179	-0.00497401	0.967671	0.987401	-0.0662441	0.591299	0.905397	S	1	1	1	0.0112817	0.0143608	0.0162594	0.0136372	0.0163282	0.0169889	0.014665	0.0140748	0.0154913	0.0133526	0.0150386	0.0137273	0.0162177	0.0121308
222826	9606	FAM217A	family with sequence similarity 217, member A		Tdark										0.151327	0.00174615	0.0270626	0.119186	0.0178777	0.190449	0.183468	0.00161397	0.0229057	0.0642818	0.194519	0.685999	S	1	1	6	2.3798	2.28226	2.29511	2.24692	2.68564	2.60957	2.46191	2.55622	2.6881	2.57545	2.76703	2.56973	2.79398	2.65381
222967	9606	RSPH10B	radial spoke head 10 homolog B (Chlamydomonas)		Tdark										0.271756	0.00792883	0.0690736	0.325823	0.00548526	0.106266	0.217688	0.0580966	0.213869	-0.108134	0.322941	0.784169	S	1	0	1	0.0411323	0.0397074	0.0415871	0.033594	0.0418263	0.0437188	0.0529079	0.0527539	0.055994	0.0432066	0.0541613	0.0416515	0.0477959	0.0410385
223082	9606	ZNRF2	zinc and ring finger 2, E3 ubiquitin protein ligase	RING, UBI-E3, PM	Tbio	CYTOPLASM					Cell Membrane				0.141937	0.151918	0.376232	0.094744	0.385996	0.701354	0.18913	0.114682	0.320065	0.0943863	0.414737	0.832093	S	7	7	16	7.21225	6.55853	8.04164	9.72665	6.91696	8.19419	7.41351	10.07	7.98726	7.2736	8.51016	7.93065	9.26659	9.07924
245812	9606	CNPY4	canopy FGF signaling regulator 4		Tdark								SECRETED		-0.0743076	0.0385835	0.171247	-0.0251781	0.505653	0.780658	-0.123437	0.00692113	0.0593175	-0.0982589	0.0246922	0.32817	S	6	6	9	1.32988	1.31158	1.25335	1.21699	1.34546	1.27966	1.26408	1.29121	1.1929	1.31664	1.15583	1.14311	1.18762	1.25539
246175	9606	CNOT6L	CCR4-NOT transcription complex, subunit 6-like	TC	Tbio	BOTH									0.00624124	0.873227	0.944996	-0.00465409	0.91622	0.971296	0.0171366	0.715577	0.857814	0.0217907	0.643614	0.91985	S	9	6	13	0.63836	0.639757	0.648716	0.627012	0.578625	0.599679	0.600776	0.653865	0.6486	0.619023	0.663185	0.654273	0.636642	0.582896
246184	9606	CDC26	cell division cycle 26		Tbio										0.123153	0.0161189	0.102861	0.158288	0.00771239	0.127266	0.0880177	0.125893	0.335936	-0.0702699	0.214858	0.703909	S	3	3	5	5.30374	5.4042	4.72899	4.54265	5.46276	5.65023	5.37252	5.83358	5.94045	5.53415	5.37281	5.10368	5.66525	5.44655
246243	9606	RNASEH1	ribonuclease H1	RNA	Tchem	CYTOPLASM		Matrix	Mitochondrial central dogma > mtDNA maintenance > mtDNA replication | Mitochondrial central dogma > mtRNA metabolism > mtRNA stability and decay						-0.174435	0.0608201	0.222382	-0.156226	0.128939	0.433056	-0.192645	0.0816395	0.261841	-0.0364192	0.728265	0.946483	S	1	1	1	0.0843371	0.110812	0.0825555	0.0952136	0.0975639	0.0874108	0.0762364	0.0883502	0.0833589	0.0849789	0.0882462	0.0894063	0.0874116	0.0651137
246269	9606	AFG1L	lactation elevated 1		Tbio	CYTOPLASM		MIM	Protein import, sorting and homeostasis > Protein homeostasis > Proteases						-0.578572	0.0616982	0.224645	-0.54577	0.112105	0.411308	-0.611374	0.0950917	0.288209	-0.0656045	0.849932	0.964681	S	8	8	11	0.415681	0.391252	1.37878	1.18519	0.415355	0.416728	0.494466	0.418356	0.421658	0.458098	0.415305	0.452903	0.387082	0.432506
246330	9606	PELI3	pellino E3 ubiquitin protein ligase family member 3		Tbio										0.928349	0.00258639	0.0347589	0.769944	0.0179661	0.190969	1.08675	0.00309029	0.0356478	0.31681	0.316582	0.780189	S	1	0	1	0.00336321	0.00262497	0.00111625	0.00367599	0.00247201	0.00327173	0.00588651	0.00323826	0.0043755	0.00473121	0.00492123	0.00651017	0.00604472	0.00382994
246721	9606	POLR2J2	polymerase (RNA) II (DNA directed) polypeptide J2	POLR2	Tdark										-0.0771478	0.0268863	0.136911	-0.0572641	0.127342	0.430256	-0.0970314	0.0213462	0.118427	-0.0397673	0.306662	0.773895	S	3	0	8	3.94206	3.92182	3.7558	3.68107	3.9607	3.64099	3.83428	3.85071	3.48714	3.70301	3.57719	3.84618	3.45406	3.53499
252839	9606	TMEM9	transmembrane protein 9		Tbio					surface					0.102971	0.00409518	0.046404	0.112525	0.00517018	0.104072	0.0934171	0.0214549	0.118551	-0.0191082	0.605152	0.90585	S	4	3	8	3.48253	3.26987	3.23711	3.35554	3.47784	3.62731	3.62394	3.62929	3.7633	3.53888	3.82935	3.39556	3.45865	3.68524
252969	9606	NEIL2	nei-like DNA glycosylase 2		Tbio	BOTH									0.00705765	0.945656	0.976201	-0.06432	0.584971	0.828007	0.0784353	0.530779	0.741532	0.142755	0.26153	0.74295	S	1	1	1	0.0148609	0.0120638	0.0127682	0.015356	0.0179585	0.0143058	0.015244	0.013022	0.0117107	0.0151886	0.0134952	0.015587	0.017107	0.0150831
252983	9606	STXBP4	syntaxin binding protein 4		Tbio										-0.0319902	0.395302	0.636731	-0.0224145	0.595622	0.834303	-0.0415659	0.358428	0.60381	-0.0191513	0.668449	0.927794	S	8	8	10	0.372245	0.382673	0.378281	0.363015	0.383303	0.348005	0.368343	0.378201	0.395546	0.36178	0.395354	0.358709	0.350769	0.357397
253143	9606	PRR14L	proline rich 14-like		Tdark										0.0270474	0.573255	0.778379	0.0390609	0.473733	0.760493	0.0150339	0.793254	0.903023	-0.024027	0.675906	0.930218	S	9	8	9	0.0320542	0.031206	0.0317026	0.0342782	0.0336129	0.033373	0.0319437	0.034152	0.0338469	0.0339484	0.0324612	0.0309366	0.0350995	0.0332016
253152	9606	EPHX4	epoxide hydrolase 4		Tdark					nonsurface					-0.0296967	0.885289	0.949667	-0.0196592	0.932709	0.979497	-0.0397342	0.872216	0.944753	-0.020075	0.935209	0.986615	S	1	1	1	0.0118027	0.018468	0.018416	0.0129853	0.011554	0.0133794	0.0107994	0.0126541	0.0183603	0.0167588	0.0174735	0.00799882	0.0148266	0.0181774
253260	9606	RICTOR	RPTOR independent companion of MTOR, complex 2		Tbio										-0.0253743	0.650751	0.828221	-0.00441319	0.944313	0.984368	-0.0463354	0.492973	0.715448	-0.0419222	0.534439	0.881155	S	23	23	32	1.67523	1.76652	1.73154	1.70881	1.88849	1.70765	1.73805	1.75262	1.70185	1.8396	1.88619	1.60989	1.88051	1.4531
253430	9606	IPMK	inositol polyphosphate multikinase	KI-M	Tbio	NUCLEUS									-0.174247	0.118748	0.326386	-0.203631	0.108063	0.405628	-0.144862	0.268973	0.520766	0.0587698	0.647752	0.920379	S	1	1	1	0.0268745	0.0302157	0.0326081	0.0316629	0.0258213	0.029933	0.0228429	0.0213822	0.0224531	0.0325614	0.0276805	0.024718	0.0290582	0.0248574
253461	9606	ZBTB38	zinc finger and BTB domain containing 38	DBTF ZNF-C2H2	Tbio	NUCLEUS									0.275689	0.00576647	0.0565409	0.318761	0.00499982	0.102234	0.232617	0.0383286	0.16802	-0.0861431	0.411748	0.831216	S	1	1	1	0.00433757	0.00431786	0.00349088	0.00351755	0.00345503	0.00509615	0.00452788	0.00484211	0.0047857	0.00448546	0.00421217	0.00442068	0.00479752	0.00445863
253512	9606	SLC25A30	solute carrier family 25, member 30		Tdark			MIM	Metabolism > Sulfur metabolism | Small molecule transport > SLC25A family						0.105403	0.225508	0.465762	0.128604	0.193042	0.51785	0.0822026	0.423815	0.657933	-0.0464015	0.64906	0.920847	S	1	1	1	0.0471718	0.0526933	0.0667305	0.0627937	0.0574694	0.0642061	0.071857	0.0589231	0.0532453	0.064576	0.0620104	0.0590425	0.0594108	0.0606986
253558	9606	LCLAT1	lysocardiolipin acyltransferase 1		Tbio		ENDORETICULUM			nonsurface					-0.0250563	0.374385	0.619612	0.00365446	0.907535	0.969753	-0.0537671	0.122997	0.331524	-0.0574216	0.101464	0.558654	S	12	12	33	8.01003	7.43047	7.03269	7.58291	7.50629	7.61476	7.56983	7.56966	7.54614	7.32808	7.20815	6.92992	7.49182	7.3071
253559	9606	CADM2	cell adhesion molecule 2	PM	Tbio					surface	Cell Membrane				-0.12838	0.0152731	0.0993065	-0.0631228	0.25031	0.578855	-0.193637	0.00372331	0.0401541	-0.130514	0.0346549	0.382105	S	3	3	8	0.45923	0.442427	0.374531	0.394019	0.446118	0.387344	0.40001	0.422563	0.411165	0.399246	0.376505	0.369709	0.353371	0.376735
253635	9606	GPATCH11	G patch domain containing 11		Tdark										-0.00293503	0.949186	0.97781	-0.0388636	0.46019	0.751184	0.0329936	0.553032	0.759155	0.0718572	0.206672	0.696432	S	5	5	9	0.775044	0.735057	0.687349	0.811739	0.833074	0.717897	0.766185	0.719641	0.764294	0.764991	0.827575	0.731548	0.813877	0.768172
253650	9606	ANKRD18A	ankyrin repeat domain 18A		Tdark										0.173042	0.110656	0.313286	0.217037	0.0799055	0.361323	0.129047	0.307958	0.560767	-0.0879903	0.482575	0.861099	S	1	1	1	0.0305704	0.028203	0.0186594	0.0261153	0.0283753	0.0326755	0.02914	0.0296833	0.0329771	0.0271371	0.0308365	0.0285828	0.0260144	0.0285802
253714	9606	MMS22L	MMS22-like, DNA repair protein		Tdark										-0.122316	0.358431	0.603392	-0.0726077	0.625929	0.847527	-0.172025	0.284584	0.537033	-0.0994172	0.53039	0.878704	S	17	17	25	0.822182	0.653099	1.02102	0.620186	0.781842	0.669016	1.04538	0.633929	0.68586	0.679751	0.743043	0.642344	0.70481	0.639303
253725	9606	WASHC2C	family with sequence similarity 21, member C		Tbio						Cell Membrane				-0.0418087	0.547393	0.759553	-0.0373942	0.633487	0.851747	-0.0462233	0.578975	0.775922	-0.0088291	0.915136	0.980852	S	25	2	51	0.377866	0.311591	0.376876	0.386946	0.385405	0.329561	0.327232	0.420714	0.372474	0.34398	0.378724	0.35411	0.324179	0.365298
253782	9606	CERS6	ceramide synthase 6	?? HOMEO	Tbio		ENDORETICULUM			nonsurface					-0.0246303	0.601382	0.799044	-0.00581675	0.912752	0.970852	-0.0434439	0.445145	0.674299	-0.0376272	0.507303	0.870231	S	5	4	9	6.81399	6.42391	6.17958	6.47409	6.06421	6.51527	6.04718	6.82809	6.06179	6.38224	6.10444	5.51755	6.81412	6.42358
253827	9606	MSRB3	methionine sulfoxide reductase B3		Tbio		ENDORETICULUM	unknown	Metabolism > Detoxification > ROS and glutathione metabolism						-0.0879696	0.0164116	0.103995	-0.102385	0.0140667	0.172176	-0.0735539	0.0784998	0.255783	0.0288313	0.469408	0.85817	S	5	5	5	1.55687	1.52095	1.58839	1.5955	1.52009	1.42369	1.42125	1.45625	1.58777	1.36733	1.42997	1.44694	1.50121	1.53916
253832	9606	ZDHHC20	zinc finger, DHHC-type containing 20		Tbio		BOTH			nonsurface					0.0913354	0.0228575	0.125448	0.103794	0.022358	0.213982	0.0788772	0.0873005	0.273337	-0.0249163	0.570838	0.896066	S	5	4	6	0.251473	0.26675	0.245681	0.249498	0.266404	0.268425	0.276201	0.275989	0.273996	0.279975	0.291165	0.252788	0.272137	0.266046
253943	9606	YTHDF3	YTH N(6)-methyladenosine RNA binding protein 3		Tbio										0.0949771	0.0149752	0.0982232	0.0945116	0.0287119	0.236615	0.0954425	0.0359052	0.161407	0.000930931	0.982275	0.995642	S	21	12	69	7.75172	8.50784	7.35567	7.45243	7.76467	8.58988	7.69531	8.35511	8.45697	8.33938	8.49124	8.07923	8.13877	8.44564
253959	9606	RALGAPA1	Ral GTPase activating protein, alpha subunit 1 (catalytic)		Tbio	BOTH				nonsurface					-0.0353127	0.134735	0.351811	-0.0127064	0.621637	0.845001	-0.057919	0.0476603	0.191929	-0.0452126	0.112418	0.57812	S	29	27	48	0.500541	0.487435	0.490505	0.491465	0.509228	0.499835	0.48629	0.48987	0.485309	0.495974	0.473781	0.476327	0.466947	0.48824
253982	9606	ASPHD1	aspartate beta-hydroxylase domain containing 1		Tdark					nonsurface					-0.0947902	0.345643	0.591562	-0.152898	0.185733	0.508662	-0.0366827	0.757636	0.884022	0.116215	0.335619	0.790328	S	2	2	3	0.132302	0.103014	0.102357	0.0869024	0.136083	0.0905756	0.106074	0.0982063	0.108477	0.0948818	0.118307	0.100747	0.0999105	0.113217
254042	9606	METAP1D	methionyl aminopeptidase type 1D (mitochondrial)		Tbio			Matrix	Mitochondrial central dogma > Translation > fMet processing | Protein import, sorting and homeostasis > Protein homeostasis > Proteases						0.0276802	0.59455	0.793807	0.0176778	0.763028	0.915997	0.0376826	0.54655	0.754243	0.0200048	0.74775	0.951546	S	4	4	5	0.243157	0.235144	0.259535	0.258861	0.24734	0.242635	0.258333	0.246581	0.276878	0.236051	0.268187	0.254698	0.274651	0.226129
254048	9606	UBN2	ubinuclein 2		Tdark										-0.0435858	0.118894	0.326508	-0.034264	0.267821	0.598404	-0.0529076	0.115041	0.320666	-0.0186436	0.563359	0.894351	S	18	18	21	0.294266	0.295003	0.297441	0.290137	0.306045	0.283528	0.291879	0.298596	0.281727	0.292463	0.2853	0.28026	0.285306	0.292687
254065	9606	BRWD3	bromodomain and WD repeat domain containing 3	TC?	Tbio	NUCLEUS									-0.0057803	0.952088	0.979194	0.122902	0.269458	0.60019	-0.134463	0.255319	0.50637	-0.257365	0.0394121	0.399906	S	8	5	11	0.0153787	0.0185826	0.023773	0.0223853	0.0227836	0.0233397	0.0214777	0.0234225	0.0216258	0.0208926	0.0201797	0.0177422	0.0175576	0.0186835
254102	9606	EHBP1L1	EH domain binding protein 1-like 1		Tdark										-0.0188885	0.611252	0.804812	-0.00648558	0.876883	0.958042	-0.0312913	0.4847	0.709359	-0.0248058	0.578378	0.898196	S	44	43	98	5.19195	5.23223	4.81133	5.17899	4.67434	5.15508	4.81265	5.17408	4.70582	5.12151	5.1693	4.66397	5.02609	4.77642
254122	9606	SNX32	sorting nexin 32		Tdark										0.0482235	0.772433	0.892963	-0.0217024	0.908299	0.969753	0.11815	0.556795	0.761083	0.139852	0.487808	0.863726	S	1	1	1	0.0900279	0.0740282	0.0690137	0.087171	0.0883187	0.0786026	0.0793297	0.0897102	0.0793378	0.0740072	0.064283	0.149395	0.097017	0.0649071
254187	9606	TSGA10IP	testis specific, 10 interacting protein		Tdark										0.171073	0.03946	0.172608	0.149941	0.100447	0.394757	0.192206	0.0517721	0.201001	0.0422653	0.647564	0.920379	S	1	1	1	0.0523545	0.0497741	0.0513722	0.0489462	0.0484881	0.0507589	0.0603471	0.0552471	0.0591904	0.0533328	0.0470775	0.0542244	0.0669126	0.0631764
254225	9606	RNF169	ring finger protein 169	RING, UBI-E3	Tbio	NUCLEUS									-0.0865904	0.00528836	0.0530436	-0.057742	0.0725777	0.346985	-0.115439	0.00255026	0.0312969	-0.0576968	0.0887679	0.527256	S	16	16	19	0.406371	0.398214	0.396509	0.396398	0.403138	0.393897	0.392172	0.374807	0.388553	0.373121	0.377603	0.361593	0.381575	0.357162
254427	9606	PROSER2	proline and serine rich 2		Tdark										-0.0980389	0.208716	0.445184	-0.0994334	0.257157	0.586524	-0.0966443	0.297337	0.550477	0.00278919	0.975524	0.994914	S	3	3	4	0.118923	0.130122	0.127236	0.115465	0.123536	0.13172	0.105781	0.099517	0.116882	0.122773	0.0995867	0.132759	0.110654	0.119446
254531	9606	LPCAT4	lysophosphatidylcholine acyltransferase 4		Tdark		ENDORETICULUM			nonsurface					-0.0316455	0.779647	0.89763	0.0644974	0.615375	0.84339	-0.127788	0.35336	0.600112	-0.192286	0.170531	0.653899	S	2	2	2	0.0356268	0.0520439	0.0381223	0.0373707	0.045796	0.0374905	0.052019	0.0421633	0.0472852	0.0389063	0.0418847	0.0319224	0.03525	0.0435478
254552	9606	NUDT8	nudix (nucleoside diphosphate linked moiety X)-type motif 8		Tdark			Matrix	Metabolism > Metals and cofactors > Coenzyme A metabolism						-0.0444988	0.272362	0.513665	-0.0388654	0.392667	0.706183	-0.0501322	0.301551	0.554866	-0.0112668	0.813024	0.959888	S	5	5	5	0.384901	0.396213	0.437944	0.430887	0.394031	0.428797	0.390509	0.400653	0.379858	0.388884	0.409931	0.393055	0.39002	0.384642
254827	9606	NAALADL2	N-acetylated alpha-linked acidic dipeptidase-like 2		Tbio										-0.000352299	0.997885	0.999133	-0.0913005	0.54642	0.804677	0.0905959	0.572269	0.770898	0.181896	0.26496	0.745267	S	1	1	1	0.0189785	0.017437	0.0136225	0.0184269	0.0194691	0.0121401	0.0155082	0.0202078	0.0183506	0.0168817	0.014523	0.0222137	0.0190721	0.0193662
255104	9606	TMCO4	transmembrane and coiled-coil domains 4		Tdark					nonsurface					0.016327	0.746206	0.878174	0.0349475	0.542296	0.803535	-0.00229354	0.969721	0.988023	-0.037241	0.540432	0.883653	S	2	2	3	0.0759747	0.0705408	0.0706237	0.067641	0.0686031	0.0726381	0.0678438	0.0680132	0.0719778	0.0821766	0.0706387	0.0717971	0.0698891	0.0697219
255252	9606	LRRC57	leucine rich repeat containing 57		Tdark										-0.0407685	0.316174	0.563554	-0.025897	0.568784	0.816836	-0.0556401	0.256758	0.508272	-0.0297431	0.537616	0.882466	S	8	8	14	1.02915	1.00531	0.890875	0.952313	1.02285	1.02217	0.938206	0.930078	0.989204	0.930209	0.99571	0.895522	0.940696	0.93733
255374	9606	MBLAC1	metallo-beta-lactamase domain containing 1		Tdark										0.0790633	0.193827	0.428649	0.0160003	0.810722	0.933605	0.142126	0.0600861	0.217464	0.126126	0.0910233	0.532345	S	1	1	1	0.0779538	0.0669594	0.0691135	0.0627978	0.0747228	0.0743907	0.0669413	0.0731906	0.075148	0.065329	0.0807246	0.0771056	0.0791996	0.0726456
255403	9606	ZNF718	zinc finger protein 718	DBTF ZNF-C2H2	Tdark	NUCLEUS									-0.0150787	0.808009	0.913431	-0.00177774	0.979777	0.996473	-0.0283797	0.703557	0.851475	-0.026602	0.721241	0.945787	S	2	1	4	0.429817	0.441297	0.371837	0.397611	0.361299	0.437229	0.383281	0.375979	0.414586	0.38549	0.415713	0.341715	0.400667	0.412231
255520	9606	ELMOD2	ELMO/CED-12 domain containing 2		Tbio										-0.0274655	0.32471	0.57093	0.00206741	0.946828	0.985587	-0.0569985	0.0992146	0.296072	-0.0590659	0.08863	0.527256	S	8	8	15	2.70095	2.58483	2.68507	2.63862	2.647	2.85921	2.51124	2.70475	2.64861	2.5637	2.55044	2.50996	2.57055	2.56265
255626	9606	H2BC1	histone cluster 1, H2ba	HIST	Tbio	NUCLEUS									-0.0472677	0.249843	0.493123	-0.0136408	0.763989	0.916128	-0.0808946	0.108828	0.311136	-0.0672538	0.176457	0.662939	S	7	1	306	12263.4	11670.9	10528.6	10511	11764.7	11208.6	10734	11273.9	11524	11370.9	11384.7	10227.1	10861.9	10396
255738	9606	PCSK9	proprotein convertase subtilisin/kexin type 9		Tclin	CYTOPLASM	BOTH						SECRETED		-0.319036	0.0948925	0.2891	-0.19679	0.345389	0.668043	-0.441281	0.0579873	0.21365	-0.244491	0.271876	0.74939	S	3	3	3	0.0364188	0.0309633	0.0312732	0.0397731	0.0389034	0.0308402	0.044495	0.0272632	0.0176235	0.0418432	0.0229346	0.0288721	0.0240222	0.0286154
255743	9606	NPNT	nephronectin		Tbio							CORE	SECRETED		-0.126173	0.00188376	0.0286862	-0.103576	0.0151098	0.177466	-0.148769	0.00214917	0.0279829	-0.0451934	0.274442	0.751918	S	5	5	6	0.196082	0.185946	0.198166	0.202989	0.200529	0.178195	0.183067	0.180712	0.191828	0.181636	0.183478	0.176396	0.169691	0.180274
255758	9606	TCTEX1D2	Tctex1 domain containing 2		Tbio										0.0584682	0.123508	0.334117	0.174573	0.00068687	0.0315796	-0.0576369	0.199657	0.43918	-0.23221	8.70319e-05	0.0113525	S	2	2	3	0.298518	0.313443	0.28077	0.291135	0.301356	0.343215	0.318504	0.34419	0.349461	0.321022	0.298085	0.278108	0.288553	0.276658
255919	9606	CNEP1R1	CTD nuclear envelope phosphatase 1 regulatory subunit 1		Tbio	CYTOPLASM				nonsurface					0.0732127	0.0973224	0.293596	0.0570774	0.241137	0.571132	0.0893479	0.0922881	0.283732	0.0322705	0.524745	0.874905	S	3	3	3	0.171011	0.171621	0.160832	0.158582	0.169235	0.184156	0.181143	0.169763	0.158484	0.172021	0.182736	0.169187	0.173616	0.181958
255928	9606	SYT14	synaptotagmin XIV		Tbio					nonsurface					-0.202715	0.121514	0.330669	-0.167437	0.248851	0.577917	-0.237993	0.12911	0.341413	-0.0705566	0.640084	0.91985	S	1	1	1	0.0146033	0.0126096	0.0114974	0.0103232	0.0128205	0.00980793	0.00883116	0.00953336	0.0144252	0.0131669	0.0106167	0.0115853	0.00939859	0.0101962
255967	9606	PAN3	PAN3 poly(A) specific ribonuclease subunit	KI-P-Other-PAN3	Tdark										0.0704531	0.100844	0.298339	0.0919545	0.0621818	0.325793	0.0489517	0.326556	0.57689	-0.0430028	0.386905	0.821425	S	6	6	7	0.15237	0.150192	0.145662	0.134835	0.136883	0.156547	0.142955	0.161216	0.154553	0.151746	0.145517	0.150681	0.148361	0.150622
256006	9606	ANKRD31	ankyrin repeat domain 31		Tdark										-0.0671031	0.279017	0.521718	-0.037586	0.586013	0.828819	-0.0966202	0.197986	0.437018	-0.0590342	0.422899	0.83408	S	1	1	1	0.0164893	0.0161017	0.015809	0.0141837	0.0160246	0.0143193	0.0144455	0.0161609	0.0165187	0.0151664	0.0148032	0.0141215	0.0149619	0.014862
256302	9606	NATD1	N-acetyltransferase domain containing 1		Tdark										-0.000373377	0.995047	0.998871	7.67836e-05	0.9991	0.999828	-0.000823538	0.990896	0.996057	-0.000900321	0.990047	0.996886	S	1	1	3	1.22196	1.37557	1.41301	1.11814	1.19528	1.40152	1.17224	1.31159	1.26379	1.16593	1.21858	1.33425	1.19528	1.29351
256356	9606	GK5	glycerol kinase 5 (putative)	KI-M	Tbio	CYTOPLASM									0.249913	0.110547	0.313274	0.405401	0.0283833	0.235828	0.0944246	0.600278	0.791422	-0.310976	0.099084	0.553465	S	2	2	2	0.0189592	0.0150393	0.0165302	0.0219296	0.0214311	0.0206659	0.0232763	0.0352401	0.0192778	0.0276264	0.0158049	0.0200586	0.0239758	0.0203774
256364	9606	EML3	echinoderm microtubule associated protein like 3		Tdark	CYTOPLASM									-0.00309164	0.936655	0.972727	0.000110149	0.998003	0.999709	-0.00629344	0.892778	0.95425	-0.00640358	0.890915	0.975852	S	10	10	14	0.165302	0.172416	0.170205	0.161942	0.173301	0.167407	0.169002	0.163153	0.176655	0.16702	0.174165	0.166532	0.177391	0.154248
256472	9606	TMEM151A	transmembrane protein 151A		Tdark					nonsurface					-0.0806397	0.374	0.619508	0.0277004	0.784487	0.924647	-0.18898	0.0944085	0.286966	-0.21668	0.0587688	0.455205	S	1	1	1	0.0724736	0.109995	0.0786219	0.0785196	0.0814046	0.0783774	0.0799995	0.083384	0.091169	0.0925141	0.0663109	0.0720525	0.0816376	0.0730298
256586	9606	LYSMD2	LysM, putative peptidoglycan-binding, domain containing 2		Tdark										-0.105129	0.164096	0.391361	-0.231489	0.0125852	0.16295	0.0212313	0.808464	0.911478	0.25272	0.0106613	0.228161	S	2	2	2	0.209826	0.189018	0.18464	0.192854	0.187451	0.176824	0.157575	0.166944	0.142966	0.178462	0.203106	0.169752	0.231696	0.182538
256643	9606	BCLAF3	chromosome X open reading frame 23		Tdark										0.0301004	0.718117	0.864554	-0.0330411	0.726128	0.900178	0.093242	0.357775	0.603452	0.126283	0.218653	0.707197	S	3	3	4	0.654736	0.606439	0.606719	0.627918	0.89933	0.696981	0.649256	0.596779	0.687669	0.653283	0.766219	0.687182	0.741917	0.672086
256714	9606	MAP7D2	MAP7 domain containing 2		Tdark										-0.0396527	0.143177	0.36338	-0.0331762	0.270656	0.601464	-0.0461291	0.154881	0.377703	-0.0129529	0.679379	0.931558	S	19	19	25	1.08289	1.11231	1.1023	1.14153	1.09199	1.06584	1.0462	1.10941	1.12218	1.06272	1.08782	1.02337	1.1092	1.06637
256949	9606	KANK3	KN motif and ankyrin repeat domains 3		Tdark	CYTOPLASM									-0.0108779	0.871799	0.944539	0.0671509	0.384927	0.701035	-0.0889066	0.281693	0.533988	-0.156058	0.0694231	0.483594	S	3	3	6	0.0662983	0.069861	0.0557898	0.0531317	0.0623397	0.063734	0.0604083	0.072262	0.0624774	0.0621417	0.057235	0.0586626	0.0578065	0.0563475
256987	9606	SERINC5	serine incorporator 5		Tbio		GOLGI			surface					0.0742412	0.203645	0.439319	0.0828902	0.209315	0.535778	0.0655923	0.342916	0.590729	-0.0172978	0.799522	0.959424	S	1	1	1	0.157	0.177747	0.148343	0.165087	0.165907	0.176182	0.177506	0.162255	0.184835	0.161121	0.152564	0.181271	0.165833	0.182459
257044	9606	CATSPERE	chromosome 1 open reading frame 101		Tdark					surface					0.0798666	0.433863	0.671109	0.0455263	0.690931	0.882397	0.114207	0.353243	0.600107	0.0686806	0.572853	0.896506	S	1	1	1	0.0193517	0.0161755	0.0210153	0.0174479	0.0147677	0.0200124	0.019611	0.014978	0.0193327	0.0174642	0.0216573	0.0201754	0.0172458	0.0175285
257160	9606	RNF214	ring finger protein 214	UBI-E3	Tdark										-0.0305888	0.639678	0.822462	0.0123268	0.867107	0.95354	-0.0735044	0.35418	0.600761	-0.0858312	0.281961	0.757651	S	12	12	15	1.39182	1.42223	1.32996	1.23355	1.51762	1.46922	1.35976	1.35978	1.28971	1.46811	1.47322	1.4401	1.15966	1.1876
257169	9606	C9orf43	chromosome 9 open reading frame 43		Tdark										-0.141874	0.229082	0.470353	-0.122017	0.355317	0.676704	-0.161731	0.252044	0.501608	-0.0397133	0.773599	0.955464	S	1	1	1	0.0735019	0.0691441	0.0629125	0.0852608	0.0821334	0.0695657	0.0526591	0.0721268	0.070648	0.0785851	0.0649783	0.0514592	0.0741769	0.0777685
257194	9606	NEGR1	neuronal growth regulator 1	PM	Tbio					surface	Cell Membrane				-0.0346682	0.810809	0.914981	-0.250051	0.142052	0.452326	0.180715	0.307136	0.560396	0.430766	0.0240979	0.324764	S	1	1	3	0.0302838	0.0253288	0.0382799	0.030215	0.0319138	0.0319846	0.0259985	0.0195968	0.0280561	0.0260334	0.0242406	0.0376558	0.0384892	0.0430017
257218	9606	SHPRH	SNF2 histone linker PHD RING helicase, E3 ubiquitin protein ligase	TC? HTH-W, UBI-E3	Tbio										-0.0988304	0.0269631	0.137194	-0.0989035	0.0464077	0.289835	-0.0987572	0.058864	0.215208	0.00014632	0.997614	0.998445	S	12	12	16	0.151144	0.153074	0.157391	0.138336	0.158137	0.139925	0.145864	0.135672	0.138914	0.146992	0.137796	0.141904	0.137348	0.148943
257240	9606	KLHL34	kelch-like family member 34	nonDNA-BTB	Tdark										-0.12116	0.00468293	0.0502749	-0.0465992	0.273374	0.604748	-0.195722	0.000475187	0.00977746	-0.149123	0.0039434	0.138654	S	1	1	2	0.771446	0.759416	0.763796	0.701565	0.732682	0.70662	0.734559	0.732751	0.72632	0.708452	0.692905	0.628266	0.686067	0.600537
257364	9606	SNX33	sorting nexin 33		Tbio										-0.0367977	0.256364	0.498262	-0.0114429	0.749848	0.910843	-0.0621526	0.117916	0.324287	-0.0507096	0.195613	0.686212	S	7	7	10	2.12016	2.06559	2.04388	2.08534	2.17206	2.025	2.12641	2.06592	2.02189	2.16647	2.15566	2.01471	1.86197	2.01248
257397	9606	TAB3	TGF-beta activated kinase 1/MAP3K7 binding protein 3	UBI-UBD, PM	Tbio										0.0204641	0.676258	0.842439	-0.0489624	0.382328	0.69965	0.0898905	0.140681	0.360193	0.138853	0.0300764	0.360246	S	3	3	3	0.108801	0.106326	0.104069	0.0971306	0.111992	0.0998603	0.115003	0.0983945	0.0975734	0.100238	0.111217	0.112121	0.117591	0.108571
257407	9606	C2orf72	chromosome 2 open reading frame 72		Tdark										-0.104813	0.136183	0.353575	-0.0760212	0.32809	0.654293	-0.133605	0.115206	0.320666	-0.0575842	0.481216	0.86085	S	1	1	2	0.067413	0.0794549	0.0686234	0.0736138	0.0651712	0.0671789	0.0735446	0.0646979	0.0675098	0.0627895	0.0649115	0.0748736	0.0587281	0.0603541
257415	9606	FAM133B	family with sequence similarity 133, member B		Tdark										0.00673632	0.912048	0.960319	0.0741572	0.292169	0.621473	-0.0606846	0.412626	0.648711	-0.134842	0.0814817	0.514427	S	2	0	3	0.257749	0.239572	0.220369	0.22837	0.240089	0.236156	0.259019	0.215817	0.267684	0.273007	0.238142	0.20509	0.231661	0.23525
258010	9606	SVIP	small VCP/p97-interacting protein	PM	Tbio						Cell Membrane				-0.134707	0.221376	0.461717	-0.112861	0.35907	0.680102	-0.156554	0.235479	0.481532	-0.0436934	0.734264	0.947201	S	4	3	7	2.92848	3.74772	3.30037	2.89866	2.74993	2.58736	3.18198	3.18822	2.22023	3.35057	2.43683	2.88266	3.2156	2.66686
259173	9606	ALS2CL	ALS2 C-terminal like		Tbio					nonsurface					-0.154659	0.072297	0.247489	-0.0873084	0.348775	0.67041	-0.22201	0.0355629	0.16031	-0.134701	0.180253	0.668253	S	2	2	2	0.0502544	0.0503503	0.0472633	0.0500446	0.0583944	0.0451935	0.0451625	0.0528929	0.0504908	0.0473754	0.052985	0.0379004	0.0461114	0.0398851
259230	9606	SGMS1	sphingomyelin synthase 1	PM	Tchem	NUCLEUS	ENDORETICULUM			nonsurface					-0.0690756	0.767901	0.889543	-0.109066	0.680886	0.876794	-0.0290851	0.917409	0.967766	0.079981	0.775803	0.956315	S	1	1	1	0.00811144	0.00401872	0.00767884	0.00571289	0.00719105	0.00695855	0.00884621	0.00573994	0.0064835	0.00307593	0.00628974	0.00471222	0.00749853	0.00672738
259232	9606	NALCN	sodium leak channel, non selective		Tchem					surface					0.165785	0.172593	0.401756	0.1072	0.425243	0.725783	0.22437	0.127269	0.338353	0.11717	0.411592	0.831216	S	3	3	4	0.00595664	0.00642867	0.00625275	0.00544456	0.00657465	0.00691524	0.00653413	0.00585438	0.00751333	0.00625277	0.00871659	0.00706083	0.00820643	0.00516697
259266	9606	ASPM	abnormal spindle microtubule assembly		Tbio	BOTH									-0.0656632	0.28815	0.532328	-0.0483898	0.483904	0.767511	-0.0829367	0.264589	0.516566	-0.0345469	0.635864	0.918148	S	9	9	9	0.202012	0.209589	0.202286	0.185109	0.209242	0.215843	0.212916	0.177466	0.201439	0.170746	0.195463	0.175396	0.195906	0.194821
259282	9606	BOD1L1	biorientation of chromosomes in cell division 1-like 1	DBTF ATH	Tdark										0.00711716	0.76253	0.886057	0.022404	0.405665	0.71119	-0.00816972	0.77252	0.891609	-0.0305738	0.288532	0.76414	S	74	71	110	1.31948	1.3222	1.39822	1.29424	1.31198	1.32989	1.33161	1.3414	1.36408	1.38151	1.29012	1.31414	1.31081	1.37128
259286	9606	TAS2R40	taste receptor, type 2, member 40		Tbio										-0.438679	0.118226	0.325326	-0.521383	0.102335	0.397308	-0.355974	0.278545	0.530797	0.16541	0.608186	0.906388	S	1	1	3	0.32277	0.303166	0.391946	0.445759	0.404413	0.256986	0.437406	0.227463	0.117739	0.376997	0.197997	0.331285	0.283434	0.374828
259296	9606	TAS2R50	taste receptor, type 2, member 50		Tbio										0.239052	0.000782181	0.0160942	0.130331	0.0592981	0.322648	0.347774	0.000140377	0.00420213	0.217443	0.00603134	0.173	S	1	1	1	0.536537	0.519117	0.555446	0.563149	0.592242	0.535768	0.573242	0.581828	0.6881	0.659228	0.694783	0.735754	0.655693	0.730436
260425	9606	MAGI3	membrane associated guanylate kinase, WW and PDZ domain containing 3	KI-M, PM	Tbio	BOTH					Cell Membrane				0.151851	0.0426849	0.180917	0.185793	0.0302143	0.242185	0.11791	0.171339	0.40205	-0.0678829	0.420522	0.832743	S	6	6	7	0.0301795	0.0308365	0.0297992	0.0323957	0.0324248	0.0319142	0.0328223	0.0363005	0.0414855	0.0351586	0.0308821	0.0318314	0.035979	0.036715
261726	9606	TIPRL	TOR signaling pathway regulator		Tbio										-0.0505864	0.0308296	0.149015	-0.0421533	0.0989317	0.392516	-0.0590195	0.0350175	0.158958	-0.0168662	0.515967	0.87116	S	10	10	28	8.9514	9.18339	8.61439	9.02892	9.33671	8.71181	8.55369	8.71278	8.85814	8.96893	8.63812	8.59778	8.91429	8.48789
261734	9606	NPHP4	nephronophthisis 4		Tbio	NUCLEUS									0.320646	0.000639696	0.0139212	0.259736	0.00743535	0.124254	0.381555	0.000686653	0.0125677	0.121819	0.188999	0.68044	S	2	2	2	0.00509496	0.00588062	0.00510021	0.00498908	0.00548359	0.00593975	0.00639	0.00658463	0.00660399	0.00623122	0.00751745	0.00664649	0.0062354	0.00729292
267002	9606	PGBD2	piggyBac transposable element derived 2		Tdark										-0.197724	0.560613	0.769232	-0.333532	0.389124	0.703101	-0.0619167	0.878601	0.947625	0.271615	0.506116	0.869686	S	1	1	1	0.00230393	0.00368485	0.00294938	0.00328409	0.00286364	0.000768637	0.0035692	0.00360913	0.00328363	0.00227977	0.00184007	0.00318634	0.00251094	0.00451904
280636	9606	SELENOH	chromosome 11 open reading frame 31		Tbio	CYTOPLASM	GOLGI								-0.31823	1.47094e-06	0.000157047	-0.312145	7.47402e-06	0.00152804	-0.324315	9.38297e-06	0.000574274	-0.0121699	0.804724	0.959457	S	6	6	16	5.22758	5.08477	4.81255	4.45087	4.57556	4.13037	3.75628	4.01313	3.63173	3.90542	3.7174	3.90979	3.96921	3.81118
282809	9606	POC1B	POC1 centriolar protein B		Tbio										0.0330465	0.649266	0.827757	-0.000970082	0.99055	0.997758	0.067063	0.444977	0.6742	0.0680331	0.438559	0.842485	S	4	2	4	0.0498919	0.042334	0.0434925	0.0498135	0.0403711	0.0411267	0.043747	0.0483719	0.0478889	0.0441765	0.0482657	0.0497991	0.0408536	0.0503388
282969	9606	FUOM	fucose mutarotase		Tbio										-0.0655524	0.523513	0.743817	-0.00347284	0.975992	0.995776	-0.127632	0.306313	0.559973	-0.124159	0.319178	0.781831	S	1	1	1	0.0162767	0.0157555	0.013849	0.0129242	0.0145342	0.0127299	0.0142354	0.0180055	0.0157873	0.0127959	0.0131845	0.0116831	0.0130478	0.0159413
282991	9606	BLOC1S2	biogenesis of lysosomal organelles complex-1, subunit 2		Tbio										0.010436	0.751497	0.88077	-0.00654678	0.860444	0.950804	0.0274187	0.491073	0.714371	0.0339655	0.395787	0.826584	S	6	6	8	1.98807	1.85207	2.00096	2.15804	1.97994	1.9212	1.99404	1.97737	2.05319	1.97861	2.03181	1.92525	2.08313	2.09104
283149	9606	BCL9L	B-cell CLL/lymphoma 9-like		Tbio	NUCLEUS									0.0346213	0.562047	0.770263	0.06924	0.311507	0.637311	2.55616e-06	0.999971	0.99999	-0.0692375	0.339029	0.792601	S	5	5	5	0.0345752	0.037297	0.0401927	0.0349959	0.0381674	0.041161	0.0358972	0.0393107	0.0379052	0.039972	0.0397643	0.0394282	0.0341227	0.0349861
283209	9606	PGM2L1	phosphoglucomutase 2-like 1		Tbio										0.0508139	0.291437	0.536479	0.069054	0.208994	0.535778	0.0325739	0.567485	0.767663	-0.0364801	0.522585	0.87408	S	2	2	4	1.78329	1.59043	1.49019	1.79431	1.70405	1.72196	1.84505	1.84567	1.64785	1.69898	1.789	1.65516	1.76228	1.62474
283234	9606	CCDC88B	coiled-coil domain containing 88B		Tbio	CYTOPLASM	BOTH								0.145736	0.196479	0.431831	0.30573	0.0246599	0.224604	-0.0142578	0.913551	0.96558	-0.319988	0.0263004	0.337452	S	1	1	1	0.00385485	0.00439558	0.00614394	0.0056367	0.00436552	0.00552028	0.00652174	0.00576918	0.00585065	0.00608218	0.00454306	0.00514377	0.00476954	0.00459781
283237	9606	TTC9C	tetratricopeptide repeat domain 9C		Tdark										-0.406593	0.20367	0.439319	-0.419738	0.243678	0.573335	-0.393448	0.300113	0.553081	0.0262899	0.943627	0.987667	S	3	3	5	4.29576	4.4809	3.85603	5.1806	3.54018	3.88609	4.34114	4.09248	1.17579	3.91517	1.71912	4.48833	3.71099	3.77156
283316	9606	CD163L1	CD163 molecule-like 1	PM	Tbio					surface	Cell Membrane		SECRETED		0.157684	0.165846	0.394058	0.156273	0.221168	0.551396	0.159095	0.239303	0.485941	0.00282153	0.98292	0.99598	S	1	1	1	0.179259	0.142028	0.147494	0.185654	0.211132	0.18269	0.182079	0.165148	0.250761	0.183653	0.183414	0.16972	0.208577	0.205801
283337	9606	ZNF740	zinc finger protein 740	DBTF ZNF-C2H2	Tbio										-0.0958535	0.0174598	0.107902	-0.0807961	0.0645549	0.329776	-0.110911	0.0210798	0.117697	-0.0301147	0.492632	0.864995	S	5	5	9	1.44603	1.46201	1.31963	1.36892	1.27927	1.27459	1.36152	1.32144	1.25292	1.28513	1.29011	1.23244	1.33977	1.2279
283373	9606	ANKRD52	ankyrin repeat domain 52		Tdark										0.0295246	0.465831	0.699511	0.0240607	0.597676	0.834966	0.0349885	0.471297	0.696721	0.0109278	0.820487	0.960671	S	11	10	15	0.600444	0.601902	0.533049	0.532712	0.581182	0.57822	0.549466	0.571899	0.610552	0.584397	0.611981	0.572801	0.594674	0.554071
283377	9606	SPRYD4	SPRY domain containing 4		Tdark	NUCLEUS		Matrix	0						0.0128942	0.704606	0.855553	-0.0116339	0.762177	0.915699	0.0374223	0.365141	0.609668	0.0490561	0.240015	0.728381	S	9	9	20	7.62397	7.99502	8.17159	8.04688	7.92663	8.1208	8.41558	7.65467	7.21408	8.0858	8.10266	8.04811	7.92868	8.57349
283431	9606	GAS2L3	growth arrest-specific 2 like 3		Tbio	CYTOPLASM									-0.233818	0.00614053	0.058701	-0.0713643	0.399991	0.709652	-0.396272	0.000448296	0.00948828	-0.324907	0.00222668	0.0976994	S	2	2	2	0.0264413	0.0256105	0.0238096	0.0247907	0.0311317	0.0276842	0.024242	0.0252935	0.0258097	0.0221788	0.0188896	0.0190831	0.0207302	0.0211505
283450	9606	HECTD4	HECT domain containing E3 ubiquitin protein ligase 4		Tbio										-0.0115721	0.680733	0.844506	0.0237341	0.458842	0.750598	-0.0468783	0.177806	0.410312	-0.0706124	0.05062	0.436361	S	43	43	54	0.306436	0.3037	0.302179	0.294214	0.31251	0.3163	0.295455	0.307396	0.315623	0.309628	0.299814	0.285867	0.299355	0.291347
283459	9606	GATC	glutamyl-tRNA(Gln) amidotransferase, subunit C		Tbio			Matrix	Mitochondrial central dogma > Translation > mt-tRNA synthetases						0.0516438	0.240992	0.484252	0.076691	0.130267	0.434478	0.0265965	0.607545	0.79568	-0.0500945	0.339135	0.792601	S	7	7	16	2.70333	3.15385	2.88927	2.72401	3.13387	3.12738	2.883	3.15438	3.25553	2.96272	3.09206	2.8655	2.99718	2.92496
283464	9606	GXYLT1	glucoside xylosyltransferase 1		Tdark					nonsurface					0.0453213	0.61712	0.808991	-0.0413313	0.68649	0.88	0.131974	0.235004	0.48097	0.173305	0.125399	0.595233	S	2	2	2	0.0117181	0.0122668	0.00993499	0.0107743	0.0121495	0.0107444	0.0115886	0.00995008	0.0101322	0.0129049	0.0115609	0.0145526	0.0126549	0.0111709
283489	9606	CHAMP1	chromosome alignment maintaining phosphoprotein 1	DBTF ZNF-C2H2	Tbio	BOTH									0.00678762	0.815792	0.916836	-0.0193057	0.560149	0.811347	0.0328809	0.354088	0.600761	0.0521866	0.150374	0.636799	S	36	36	65	3.15171	2.98885	3.39279	3.19418	3.13455	2.9813	3.06753	3.26414	3.16666	3.16606	3.26865	3.16612	3.26549	3.27238
283571	9606	PROX2	prospero homeobox 2	DBTF HOMEO	Tbio	NUCLEUS									0.0453438	0.483759	0.714451	0.0169599	0.815483	0.935195	0.0737276	0.346211	0.594308	0.0567677	0.465383	0.856778	S	1	1	1	0.0987157	0.102733	0.115224	0.103611	0.106794	0.124481	0.109533	0.101298	0.0986878	0.100604	0.103172	0.121537	0.11574	0.103825
283578	9606	TMED8	transmembrane p24 trafficking protein family member 8		Tdark										-0.0383963	0.434346	0.671109	-0.0294464	0.593956	0.83343	-0.0473463	0.422064	0.656354	-0.0178999	0.75915	0.952602	S	6	6	8	1.46741	1.44632	1.41279	1.35553	1.39168	1.18177	1.43385	1.4512	1.42311	1.45955	1.35427	1.30373	1.4778	1.34437
283635	9606	FAM177A1	family with sequence similarity 177, member A1		Tdark										0.119009	0.0081812	0.069894	0.10492	0.031028	0.245478	0.133099	0.0123953	0.0840552	0.0281793	0.553882	0.89003	S	6	6	10	0.815979	0.885198	0.87271	0.915126	0.887204	0.934961	0.862389	1.01554	0.922356	0.974811	0.976091	0.997688	0.911439	0.953518
283638	9606	CEP170B	centrosomal protein 170B		Tdark	CYTOPLASM									-0.0908602	0.000455823	0.0109827	-0.032346	0.175337	0.495386	-0.149375	2.16518e-05	0.00111258	-0.117029	0.000242082	0.0242309	S	36	35	56	0.9622	0.991497	0.986313	0.989051	0.964488	0.950369	0.972206	0.959317	0.942629	0.960391	0.85867	0.903612	0.894777	0.873136
283643	9606	TEDC1	chromosome 14 open reading frame 80		Tdark										-0.29037	0.0911792	0.282017	-0.355537	0.0697979	0.343343	-0.225203	0.260755	0.512916	0.130334	0.508706	0.8703	S	1	1	1	0.0273363	0.0364085	0.0197233	0.0326805	0.0248025	0.0198705	0.018405	0.0226541	0.0258968	0.0216289	0.0187223	0.025043	0.0194683	0.0338704
283659	9606	PRTG	protogenin		Tbio					surface					0.229635	0.00818303	0.069894	0.243921	0.0118893	0.158672	0.215349	0.0306234	0.145818	-0.0285714	0.754678	0.952473	S	1	1	1	0.103155	0.108087	0.0865373	0.0840471	0.110141	0.111187	0.112185	0.109916	0.127869	0.118647	0.118213	0.0994884	0.121484	0.116171
283685	9606	GOLGA6L2	golgin A6 family-like 2		Tdark										0.0808359	0.310369	0.556302	-0.00381954	0.965565	0.992293	0.165491	0.0940401	0.286503	0.169311	0.0873934	0.527256	S	1	1	1	0.0240377	0.0306032	0.0264721	0.0283671	0.0301711	0.0256109	0.0306311	0.0274016	0.0255376	0.0299614	0.0334115	0.0341821	0.0295095	0.0281254
283742	9606	FAM98B	family with sequence similarity 98, member B		Tdark	BOTH				nonsurface					-0.0137489	0.650346	0.828221	0.00940809	0.783465	0.924401	-0.0369058	0.317644	0.569284	-0.0463139	0.214404	0.703768	S	9	8	38	5.76125	5.63636	5.85909	5.23667	5.99567	5.5953	5.61655	5.76745	5.86849	5.80225	5.6387	5.42748	5.75919	5.37543
283820	9606	NOMO2	NODAL modulator 2		Tdark					nonsurface					0.145601	9.72469e-06	0.000682777	0.136683	6.86329e-05	0.00616349	0.154519	3.59527e-05	0.00163814	0.0178364	0.505572	0.869214	S	32	0	111	5.39877	5.26462	5.05971	4.93435	5.24164	5.6587	5.80654	5.72463	5.58971	5.68122	5.76914	5.75448	5.88675	5.64228
283871	9606	PGP	phosphoglycolate phosphatase		Tbio	CYTOPLASM									-0.061377	0.0146533	0.0967766	-0.0464244	0.0840804	0.369254	-0.0763295	0.0119989	0.0822376	-0.0299052	0.277878	0.753209	S	13	13	29	5.48818	5.38478	5.18272	5.13388	5.34001	5.22499	5.14031	5.01644	5.12964	5.17261	5.0813	5.24084	4.90635	4.90309
283899	9606	INO80E	INO80 complex subunit E	TC	Tdark	NUCLEUS									0.0800791	0.1703	0.400219	0.0815577	0.21418	0.541838	0.0786005	0.256783	0.508272	-0.00295722	0.965157	0.993279	S	3	3	4	0.52765	0.544575	0.558447	0.584582	0.601922	0.622751	0.52077	0.61163	0.645351	0.585172	0.59561	0.535166	0.656545	0.596137
283927	9606	NUDT7	nudix (nucleoside diphosphate linked moiety X)-type motif 7		Tdark										-0.0168087	0.814765	0.91611	-0.0105224	0.896786	0.96542	-0.0230951	0.788568	0.900639	-0.0125727	0.883824	0.974689	S	1	1	1	0.0420276	0.0424724	0.0437761	0.0406536	0.0499937	0.0386905	0.0415584	0.0484415	0.0456383	0.0430769	0.0479299	0.0435281	0.0428305	0.0381747
283951	9606	C16orf91	chromosome 16 open reading frame 91		Tdark			IMS	0	nonsurface					0.0598223	0.482251	0.713473	0.114676	0.241397	0.571185	0.00496892	0.960858	0.98418	-0.109707	0.288485	0.76414	S	1	1	1	0.176081	0.199127	0.22891	0.191341	0.245784	0.275657	0.212175	0.210373	0.222312	0.205333	0.212077	0.194912	0.21712	0.206276
283985	9606	FADS6	fatty acid desaturase 6		Tdark					nonsurface					0.0435638	0.32714	0.573655	0.0242535	0.625116	0.847191	0.062874	0.242124	0.489494	0.0386205	0.465619	0.856778	S	1	1	1	0.537029	0.520419	0.479609	0.542656	0.527152	0.509075	0.476339	0.543943	0.562674	0.561947	0.539636	0.537557	0.56677	0.533009
283989	9606	TSEN54	TSEN54 tRNA splicing endonuclease subunit		Tbio										-0.0344284	0.572603	0.778309	-0.00824497	0.904408	0.968296	-0.0606118	0.41087	0.647466	-0.0523668	0.476035	0.85948	S	7	7	12	1.08877	1.05614	1.11479	0.944783	1.17638	1.06798	1.09232	1.09115	1.12513	0.966758	1.16159	0.968435	1.07729	0.925857
283991	9606	UBALD2	UBA-like domain containing 2		Tdark										0.063123	0.481266	0.712617	0.0223549	0.824112	0.93745	0.103891	0.337826	0.586176	0.0815361	0.449039	0.850713	S	1	1	1	0.0921326	0.109875	0.0885859	0.076379	0.0985789	0.0996417	0.0825315	0.0890047	0.113974	0.0874586	0.0992587	0.105082	0.0917557	0.101792
284004	9606	HEXD	hexosaminidase (glycosyl hydrolase family 20, catalytic domain) containing		Tbio	BOTH									-0.256088	0.100873	0.298339	-0.196182	0.254251	0.584054	-0.315994	0.0924514	0.283732	-0.119813	0.504863	0.86891	S	1	1	1	0.00508238	0.00494878	0.00481616	0.00577408	0.00588263	0.00553401	0.00438311	0.00397487	0.00660998	0.00327109	0.0045538	0.00402509	0.00366397	0.00482903
284058	9606	KANSL1	KAT8 regulatory NSL complex subunit 1		Tbio	NUCLEUS									0.0250342	0.462808	0.697005	0.0312446	0.418931	0.720771	0.0188237	0.643501	0.817858	-0.0124209	0.75956	0.952602	S	8	8	9	0.105833	0.106541	0.106111	0.100958	0.110451	0.107555	0.106154	0.11186	0.109583	0.106232	0.107554	0.105865	0.110282	0.10567
284086	9606	NEK8	NIMA-related kinase 8	KI-P-Other-NEK-NEK8	Tbio	CYTOPLASM									0.0244323	0.76659	0.888453	0.0631781	0.500361	0.779629	-0.0143135	0.884636	0.950328	-0.0774916	0.437047	0.841793	S	1	1	1	0.403955	0.394088	0.379955	0.391916	0.331699	0.427627	0.440092	0.395076	0.307932	0.427508	0.423297	0.36999	0.368607	0.345019
284098	9606	PIGW	phosphatidylinositol glycan anchor biosynthesis, class W		Tbio										-0.0536487	0.360589	0.605435	-0.0520195	0.431474	0.730777	-0.0552779	0.430635	0.663137	-0.00325838	0.962527	0.992929	S	1	1	2	0.097831	0.109601	0.0927443	0.106657	0.1108	0.0998856	0.0939645	0.100917	0.102568	0.101011	0.109382	0.0885873	0.103331	0.0974935
284106	9606	CISD3	CDGSH iron sulfur domain 3		Tbio			Matrix	Metabolism > Metals and cofactors > Fe-S cluster biosynthesis | Metabolism > Metals and cofactors > Fe-S-containing proteins						0.0190984	0.733089	0.871612	0.011752	0.852638	0.948326	0.0264448	0.694156	0.846895	0.0146928	0.826727	0.962715	S	3	3	4	4.89677	4.75363	5.21591	6.00079	5.21583	5.04072	5.22638	5.00113	4.96307	6.05304	5.10238	5.38608	5.41316	5.28669
284114	9606	TMEM102	transmembrane protein 102		Tbio					nonsurface	Cell Membrane				-0.0492439	0.584294	0.786692	-0.0440358	0.664775	0.868428	-0.0544519	0.613863	0.799925	-0.010416	0.922766	0.982368	S	4	4	4	0.052728	0.0650917	0.0623892	0.0573415	0.0588099	0.0574398	0.0610338	0.0464823	0.063927	0.059506	0.0623275	0.0508201	0.0659439	0.050283
284119	9606	CAVIN1	polymerase I and transcript release factor	PM	Tbio	BOTH	ENDORETICULUM				Cell Membrane				-0.0899373	0.0243019	0.129654	-0.0981275	0.0289129	0.236992	-0.0817472	0.0766757	0.251906	0.0163803	0.707671	0.943966	S	17	17	87	20.9797	22.3034	23.8494	24.1166	21.7166	20.2577	22.17	20.9298	20.1527	21.9586	20.926	21.0175	21.1568	22.1949
284161	9606	GDPD1	glycerophosphodiester phosphodiesterase domain containing 1		Tbio					nonsurface					-0.0516937	0.503892	0.728079	-0.122896	0.171297	0.491796	0.0195085	0.832306	0.923915	0.142404	0.137474	0.61815	S	1	1	1	0.0258681	0.0279865	0.022999	0.0264803	0.0267009	0.0206266	0.0219712	0.0257617	0.0266659	0.0246991	0.0258549	0.0263455	0.0292671	0.0240192
284184	9606	NDUFAF8	chromosome 17 open reading frame 89		Tbio			IMS	OXPHOS > Complex I > CI assembly factors | OXPHOS > OXPHOS assembly factors						-0.0496826	0.48559	0.71532	-0.0673316	0.405311	0.71096	-0.0320336	0.706139	0.853084	0.0352981	0.677965	0.931558	S	2	2	3	0.521476	0.607087	0.611646	0.532546	0.590784	0.56125	0.448309	0.576392	0.596809	0.557366	0.638053	0.537092	0.540192	0.526978
284252	9606	KCTD1	potassium channel tetramerization domain containing 1		Tbio	NUCLEUS									0.0114418	0.743918	0.877416	0.026764	0.50211	0.779743	-0.00388044	0.926309	0.971185	-0.0306445	0.469332	0.85817	S	15	13	26	2.53959	2.46545	2.38227	2.17199	2.389	2.37497	2.35616	2.42686	2.52561	2.47591	2.46081	2.25707	2.37642	2.43087
284273	9606	ZADH2	zinc binding alcohol dehydrogenase domain containing 2		Tbio			unknown	Metabolism > Lipid metabolism > Eicosanoid metabolism						0.0405743	0.529489	0.747767	0.0231975	0.74938	0.910843	0.0579512	0.455553	0.68269	0.0347537	0.652422	0.92193	S	5	5	7	0.268515	0.262345	0.298019	0.303222	0.262969	0.283531	0.300437	0.276416	0.27367	0.281528	0.282392	0.34995	0.273948	0.260768
284325	9606	C19orf54	chromosome 19 open reading frame 54		Tdark										0.0153542	0.770683	0.891799	0.0215492	0.717888	0.895372	0.00915928	0.884658	0.950328	-0.0123899	0.844476	0.963337	S	5	5	7	0.676894	0.735053	0.648928	0.737602	0.723577	0.721482	0.657036	0.697128	0.757979	0.741299	0.797767	0.728361	0.655087	0.660058
284352	9606	PPP1R37	protein phosphatase 1, regulatory subunit 37		Tdark										-0.0822518	0.0943914	0.288397	-0.0891382	0.10771	0.405223	-0.0753654	0.192346	0.430928	0.0137728	0.806043	0.959457	S	11	11	16	0.749333	0.662008	0.794344	0.777818	0.729488	0.725898	0.696701	0.736147	0.63737	0.691828	0.698583	0.669129	0.700278	0.747836
284359	9606	IZUMO1	izumo sperm-egg fusion 1		Tbio					surface					-0.383969	0.0706767	0.243155	-0.448159	0.0631951	0.327963	-0.319778	0.195306	0.434118	0.128381	0.59311	0.905397	S	1	1	1	0.231782	0.202955	0.296934	0.313363	0.246289	0.198514	0.291157	0.161452	0.109585	0.223035	0.171745	0.2372	0.175824	0.243208
284361	9606	EMC10	ER membrane protein complex subunit 10		Tbio								SECRETED		-0.0128673	0.714926	0.863326	-0.0156879	0.693987	0.883383	-0.0100468	0.811892	0.913098	0.00564114	0.893623	0.97647	S	5	5	10	3.54535	3.31046	3.30024	3.63821	3.67229	3.72538	3.41538	3.2939	3.31134	3.53168	3.55533	3.38608	3.45109	3.47139
284370	9606	ZNF615	zinc finger protein 615	DBTF ZNF-C2H2	Tdark	NUCLEUS									-0.0387252	0.573706	0.778379	-0.0406761	0.601156	0.836868	-0.0367743	0.655474	0.824188	0.00390178	0.962108	0.992793	S	2	0	3	0.0740058	0.0856733	0.0849275	0.0918724	0.0877458	0.0845802	0.0841901	0.0744652	0.0781376	0.0909921	0.0913234	0.0768775	0.0748447	0.0881523
284403	9606	WDR62	WD repeat domain 62	TC?	Tbio	NUCLEUS									-0.0439278	0.169799	0.399803	-0.00499147	0.886531	0.962134	-0.0828641	0.0390549	0.17004	-0.0778726	0.0505307	0.436335	S	23	23	29	0.644059	0.664944	0.615764	0.595665	0.66159	0.645202	0.636274	0.601536	0.640277	0.646001	0.604886	0.589243	0.607956	0.599451
284418	9606	FAM71E2	family with sequence similarity 71, member E2		Tdark										0.174911	0.0716685	0.245775	0.123877	0.242851	0.572417	0.225946	0.0545485	0.20628	0.102068	0.359633	0.802721	S	1	1	1	0.0256549	0.0225085	0.031408	0.0264858	0.0318251	0.0280663	0.0343987	0.0289587	0.0312071	0.0269173	0.0320491	0.0328878	0.0285364	0.0347766
284439	9606	SLC25A42	solute carrier family 25, member 42		Tbio	NUCLEUS		MIM	Metabolism > Metals and cofactors > Coenzyme A metabolism | Small molecule transport > SLC25A family	nonsurface					-0.0589867	0.366852	0.611789	0.0134604	0.853524	0.948425	-0.131434	0.105195	0.305384	-0.144894	0.0768603	0.500009	S	1	1	1	0.0219511	0.0199328	0.0219938	0.0214808	0.0207202	0.0208127	0.019028	0.0249395	0.0216341	0.021003	0.0195219	0.0202022	0.0188707	0.0188558
284498	9606	C1orf167	chromosome 1 open reading frame 167		Tdark										0.0272818	0.695785	0.852128	0.038631	0.62511	0.847191	0.0159326	0.848761	0.933347	-0.0226985	0.78601	0.957615	S	2	2	3	0.0742833	0.0689076	0.0733834	0.0709266	0.0837309	0.0748946	0.0774914	0.0695337	0.0781775	0.0808378	0.0830489	0.0625057	0.07795	0.0777814
284525	9606	SLC9C2	solute carrier family 9, member C2 (putative)		Tdark					nonsurface					0.00966145	0.907637	0.959262	0.104846	0.276076	0.606912	-0.0855228	0.398141	0.638892	-0.190369	0.0726576	0.490088	S	1	1	1	0.0464969	0.0472521	0.0518442	0.0581714	0.0499859	0.049702	0.0561829	0.0681978	0.0528854	0.0472963	0.0447428	0.0498203	0.0498456	0.0464885
284695	9606	ZNF326	zinc finger protein 326		Tbio										0.0310524	0.177858	0.408178	0.00256782	0.91891	0.972608	0.0595369	0.0396901	0.171794	0.0569691	0.0477093	0.428516	S	20	20	90	16.1132	15.525	15.1059	15.3699	15.3331	15.9822	14.8473	15.6225	15.8916	15.2519	15.8831	16.0599	16.02	16.5989
284697	9606	BTBD8	BTB (POZ) domain containing 8		Tdark										-0.0352966	0.659576	0.8336	-0.105278	0.255095	0.584247	0.0346848	0.717996	0.85905	0.139963	0.15902	0.646536	S	2	2	2	0.0566399	0.0727949	0.0730052	0.0676899	0.0669895	0.0652595	0.0566897	0.0734641	0.0648298	0.0537838	0.0745104	0.0669766	0.0665133	0.0674222
284996	9606	RNF149	ring finger protein 149	RING, UBI-E3	Tdark					surface					0.186748	0.0327853	0.155189	0.144739	0.127144	0.430256	0.228758	0.0298311	0.143109	0.0840194	0.3899	0.823879	S	2	2	2	0.0532634	0.0704398	0.0654924	0.0750587	0.0666085	0.0701726	0.070528	0.0701953	0.078525	0.0743664	0.0822151	0.0672103	0.0865495	0.0736708
285025	9606	CCDC141	coiled-coil domain containing 141		Tbio	CYTOPLASM									-0.00846318	0.936948	0.972727	-0.0946115	0.439367	0.735659	0.0776852	0.547702	0.755134	0.172297	0.193223	0.685999	S	2	2	2	0.0854571	0.0752914	0.0948265	0.130384	0.0826579	0.0836707	0.0863291	0.0906645	0.0765911	0.0944454	0.0890923	0.0962734	0.106955	0.096681
285093	9606	RTP5	receptor (chemosensory) transporter protein 5 (putative)		Tdark					nonsurface					-0.0846473	0.335465	0.580924	-0.0426878	0.663438	0.867503	-0.126607	0.234147	0.479706	-0.083919	0.423741	0.834384	S	1	1	1	0.0812722	0.0826514	0.0932953	0.0775237	0.0836817	0.075153	0.0697767	0.0860594	0.0917104	0.0847213	0.0928059	0.0670888	0.068341	0.0805261
285148	9606	IAH1	isoamyl acetate-hydrolyzing esterase 1 homolog		Tbio										-0.0533193	0.0338071	0.158387	-0.0230575	0.384127	0.700336	-0.0835811	0.00823714	0.0659589	-0.0605236	0.0430299	0.40938	S	6	6	15	5.20793	5.50688	5.14675	4.94743	5.10182	5.15197	5.00216	5.18946	5.11106	5.032	4.90637	4.80549	4.88908	4.94995
285172	9606	FAM126B	family with sequence similarity 126, member B		Tdark										0.039249	0.539056	0.752743	0.0799504	0.275892	0.606786	-0.00145234	0.984784	0.995036	-0.0814027	0.294791	0.76508	S	2	2	2	0.0270601	0.0282932	0.0262771	0.0281909	0.0276929	0.0281197	0.0282122	0.0323342	0.0290859	0.0277723	0.0249978	0.0289532	0.0309844	0.0253725
285180	9606	RUFY4	RUN and FYVE domain containing 4		Tbio										0.0437255	0.425264	0.664558	0.0543039	0.382554	0.69965	0.0331472	0.612021	0.798603	-0.0211567	0.745469	0.950794	S	1	1	1	0.217043	0.249584	0.200185	0.232978	0.24028	0.246271	0.23597	0.23496	0.250284	0.214421	0.24436	0.221165	0.231019	0.234478
285203	9606	EOGT	EGF domain-specific O-linked N-acetylglucosamine (GlcNAc) transferase		Tbio										-0.0710065	0.0108026	0.0820409	-0.0675262	0.0270588	0.230707	-0.0744868	0.0223463	0.121314	-0.00696061	0.814058	0.959888	S	12	12	19	2.01439	1.989	2.0816	2.05036	1.99935	1.9418	1.99121	1.9299	1.82004	1.99213	1.8609	1.9445	1.94327	1.95147
285237	9606	C3orf38	chromosome 3 open reading frame 38		Tdark	NUCLEUS									-0.010723	0.717253	0.864211	-0.00212703	0.949257	0.985834	-0.0193189	0.587762	0.782461	-0.0171919	0.629144	0.914867	S	7	7	13	1.31256	1.32663	1.23777	1.25007	1.28024	1.31751	1.29887	1.2208	1.34586	1.21775	1.29858	1.24366	1.27373	1.24071
285282	9606	RABL3	RAB, member of RAS oncogene family-like 3		Tdark										0.0647583	0.0103748	0.0797302	0.0546983	0.0444826	0.284829	0.0748182	0.0129024	0.0860366	0.0201199	0.456996	0.855232	S	6	6	10	2.49794	2.58637	2.71664	2.59918	2.53564	2.68345	2.73767	2.68482	2.71811	2.60797	2.75106	2.66483	2.77493	2.70552
285311	9606	C3orf56	chromosome 3 open reading frame 56		Tdark										0.148247	0.410374	0.650278	0.142001	0.48419	0.767511	0.154494	0.473224	0.698034	0.0124932	0.953282	0.989689	S	1	1	1	1.37567	1.40229	2.35621	2.1095	2.97475	2.71373	2.23972	2.16808	1.67334	2.11597	2.00232	1.97251	2.55496	2.21947
285315	9606	C3orf33	chromosome 3 open reading frame 33		Tbio			Matrix	0	nonsurface			SECRETED		0.136258	0.132563	0.348671	0.126273	0.21194	0.537911	0.146244	0.175127	0.406917	0.0199709	0.848209	0.964025	S	2	2	2	0.0720866	0.0638066	0.0806733	0.0800059	0.0695816	0.0784831	0.0832462	0.0866895	0.0815316	0.0692933	0.0852793	0.0978616	0.0709416	0.0717448
285331	9606	CCDC66	coiled-coil domain containing 66		Tbio										-0.304739	0.00449518	0.0492522	-0.33422	0.00552265	0.106286	-0.275258	0.0234157	0.12435	0.0589618	0.594498	0.905397	S	3	1	6	0.702023	0.651332	0.729657	0.815224	0.74817	0.605095	0.673213	0.571556	0.455951	0.60193	0.502682	0.687601	0.578743	0.65205
285343	9606	TCAIM	T cell activation inhibitor, mitochondrial		Tbio			Matrix	0						-0.0391997	0.665674	0.836796	0.0235333	0.818214	0.935423	-0.101933	0.355004	0.601098	-0.125466	0.258613	0.74295	S	1	1	1	0.0275104	0.0271038	0.0303726	0.0241654	0.0269103	0.0230378	0.0294566	0.0301072	0.0259638	0.0301215	0.0212131	0.0294757	0.0261874	0.0249802
285362	9606	SUMF1	sulfatase modifying factor 1		Tbio		ENDORETICULUM								0.0507269	0.188315	0.422095	0.063488	0.148276	0.4623	0.0379657	0.40299	0.642182	-0.0255223	0.571321	0.896066	S	3	3	6	0.285135	0.302783	0.274803	0.281608	0.309111	0.321097	0.291235	0.295806	0.299338	0.310795	0.304353	0.296542	0.306303	0.285806
285367	9606	RPUSD3	RNA pseudouridylate synthase domain containing 3		Tdark			Matrix	Mitochondrial central dogma > mtRNA metabolism > mtRNA granules | Mitochondrial central dogma > mtRNA metabolism > mt-rRNA modifications						-0.0156875	0.760745	0.885309	0.0703742	0.238411	0.568445	-0.101749	0.115298	0.320666	-0.172124	0.0130363	0.252492	S	3	3	3	0.046337	0.0488858	0.0456366	0.04413	0.0476546	0.0511792	0.0466446	0.0462872	0.0497767	0.0504432	0.044835	0.0395731	0.0466913	0.0425636
285368	9606	PRRT3	proline-rich transmembrane protein 3		Tdark					surface					-0.082595	0.36095	0.60551	-0.0687786	0.498369	0.778588	-0.0964114	0.37381	0.618186	-0.0276328	0.796174	0.959218	S	1	1	1	0.0214298	0.0180944	0.018815	0.0228356	0.0212351	0.0224005	0.0206758	0.0179882	0.0156378	0.0213958	0.0188118	0.0183988	0.0197165	0.0194468
285423	9606	IQCM	uncharacterized LOC285423		Tdark										-0.147651	0.350693	0.59663	-0.169115	0.344951	0.667807	-0.126187	0.502943	0.722929	0.0429284	0.818437	0.959888	S	1	1	1	0.114039	0.0888786	0.114171	0.124486	0.0696112	0.0887435	0.119498	0.0710528	0.071416	0.103702	0.0866118	0.0835433	0.0880426	0.110876
285513	9606	GPRIN3	GPRIN family member 3		Tdark										-0.045236	0.449659	0.684938	-0.0650447	0.339667	0.661791	-0.0254272	0.721091	0.861704	0.0396175	0.579296	0.898676	S	2	2	2	0.262454	0.22262	0.243541	0.233348	0.20464	0.222237	0.229618	0.212245	0.2405	0.208213	0.21588	0.238584	0.215671	0.245179
285521	9606	COX18	COX18 cytochrome c oxidase assembly factor		Tbio			MIM	OXPHOS > Complex IV > CIV assembly factors | OXPHOS > OXPHOS assembly factors	nonsurface					-0.0254574	0.694792	0.852106	0.01617	0.825323	0.937489	-0.0670848	0.393863	0.635752	-0.0832548	0.293336	0.76508	S	4	4	5	0.319482	0.408555	0.40232	0.440997	0.354442	0.408062	0.388038	0.398106	0.383689	0.358929	0.357057	0.376977	0.350534	0.377432
285527	9606	FRYL	FRY-like		Tdark										0.0513426	0.213761	0.452388	0.0755423	0.112339	0.411695	0.0271429	0.575281	0.773671	-0.0483994	0.323619	0.784295	S	63	60	114	3.41662	3.55753	3.566	3.65373	4.00887	3.78644	3.71756	3.78274	4.02244	3.85126	3.81645	3.3925	3.93022	3.70029
285550	9606	FAM200B	family with sequence similarity 200, member B		Tdark										0.219799	0.103549	0.302341	0.264938	0.0847275	0.37091	0.17466	0.268315	0.520336	-0.090278	0.560863	0.892472	S	1	1	1	0.0192528	0.0159187	0.0140813	0.0135959	0.0203768	0.0150246	0.0203322	0.0198829	0.0199695	0.0246902	0.0183612	0.0161874	0.0219887	0.0180761
285590	9606	SH3PXD2B	SH3 and PX domains 2B		Tbio	CYTOPLASM									-0.0604884	0.0196115	0.114349	-0.0113599	0.668882	0.870207	-0.109617	0.00136075	0.0201781	-0.0982571	0.00308272	0.120704	S	27	25	39	1.87516	1.89421	1.77715	1.83589	1.86276	1.79137	1.82298	1.87775	1.88875	1.7919	1.67774	1.68054	1.77318	1.72359
285598	9606	ARL10	ADP-ribosylation factor-like 10		Tdark					nonsurface					-0.0409879	0.637899	0.821457	0.138452	0.172754	0.492565	-0.220428	0.0488262	0.194113	-0.35888	0.00342229	0.128088	S	4	4	4	0.104052	0.105968	0.0943298	0.120861	0.105765	0.135338	0.134217	0.106208	0.107413	0.103669	0.105469	0.0876907	0.0803561	0.0917153
285605	9606	DTWD2	DTW domain containing 2		Tdark										-0.110521	0.000629541	0.0137483	-0.0748252	0.0203048	0.202395	-0.146218	0.000267141	0.00669384	-0.0713924	0.0337406	0.379198	S	6	6	10	0.946241	0.899677	0.897384	0.937517	0.929402	0.854599	0.89705	0.905291	0.851713	0.868893	0.848423	0.797756	0.847242	0.83955
285613	9606	RELL2	RELT-like 2	PM	Tbio					nonsurface	Cell Membrane				-0.17926	0.176225	0.406859	-0.235073	0.121044	0.424741	-0.123447	0.427169	0.660658	0.111626	0.471812	0.858726	S	2	2	2	0.45175	0.411125	0.418451	0.436063	0.431647	0.420906	0.447772	0.375241	0.225298	0.406505	0.356791	0.411913	0.411272	0.400093
285636	9606	C5orf51	chromosome 5 open reading frame 51		Tdark										0.0445382	0.168182	0.397653	0.0778572	0.0413184	0.277642	0.0112192	0.764877	0.887699	-0.0666379	0.0914217	0.532408	S	5	5	13	1.72071	1.78359	1.69667	1.74103	1.84251	1.80133	1.84704	1.84611	1.90721	1.86757	1.82756	1.76845	1.85995	1.63229
285672	9606	SREK1IP1	SREK1-interacting protein 1		Tdark										0.137068	0.00141946	0.0234827	0.0988459	0.0243994	0.224083	0.17529	0.000852078	0.0143895	0.0764438	0.0873502	0.527256	S	1	1	1	0.582344	0.56775	0.528278	0.5256	0.530462	0.594579	0.558456	0.59669	0.59927	0.57772	0.659448	0.595478	0.601249	0.613729
285753	9606	CEP57L1	centrosomal protein 57kDa-like 1		Tdark	CYTOPLASM									0.028689	0.757782	0.884041	-0.00395404	0.96998	0.994191	0.061332	0.584128	0.778823	0.0652861	0.560409	0.892472	S	1	1	1	0.0477684	0.0550643	0.0558001	0.0466516	0.0631937	0.0592065	0.04571	0.0476682	0.0570956	0.0579458	0.0597217	0.0485768	0.0619977	0.0534396
285755	9606	PPIL6	peptidylprolyl isomerase (cyclophilin)-like 6		Tdark										0.113098	0.419406	0.658723	-0.00481465	0.975472	0.995776	0.231011	0.17852	0.411465	0.235825	0.170205	0.653744	S	1	1	1	0.0221803	0.0186456	0.026387	0.0188678	0.0284223	0.0184148	0.0257473	0.0234894	0.0196912	0.0262437	0.0345857	0.0249968	0.0264811	0.0214931
285761	9606	DCBLD1	discoidin, CUB and LCCL domain containing 1		Tdark					surface					-0.477458	0.00792201	0.0690736	-0.458794	0.0198981	0.200955	-0.496123	0.0179983	0.106174	-0.0373295	0.843354	0.963114	S	1	1	1	0.00929028	0.0119997	0.00848954	0.0130204	0.0143017	0.00558912	0.0112717	0.00790263	0.00863954	0.00835501	0.00835388	0.00729007	0.00810071	0.00806015
285782	9606	CAGE1	cancer antigen 1		Tbio										0.144074	0.146176	0.367986	0.155554	0.164124	0.483244	0.132594	0.257717	0.509233	-0.0229601	0.841092	0.96291	S	1	1	1	0.159645	0.174488	0.127949	0.114496	0.159512	0.158321	0.143114	0.155979	0.190259	0.165974	0.148806	0.159073	0.160288	0.170361
285855	9606	RPL7L1	ribosomal protein L7-like 1		Tdark										-0.00653586	0.830438	0.924953	-0.0203579	0.557634	0.810513	0.00728622	0.842294	0.93037	0.0276442	0.454621	0.854409	S	10	10	19	3.47291	3.44057	3.34691	3.4835	3.51819	3.39308	3.45079	3.26183	3.4671	3.44922	3.58724	3.16338	3.52934	3.61753
286053	9606	NSMCE2	NSE2/MMS21 homolog, SMC5-SMC6 complex SUMO ligase		Tbio	NUCLEUS									-0.0107011	0.782407	0.899723	-0.0296479	0.501764	0.779743	0.00824572	0.859125	0.937727	0.0378937	0.419963	0.832743	S	5	5	7	0.933787	0.915192	1.00932	0.978244	0.941677	0.936176	0.951073	0.868826	1.03536	0.895195	0.990762	0.937031	0.958	0.957086
286077	9606	FAM83H	family with sequence similarity 83, member H		Tbio	CYTOPLASM				nonsurface					0.0414243	0.0375174	0.16788	0.0187539	0.373781	0.692569	0.0640947	0.010257	0.0748935	0.0453408	0.0547922	0.449447	S	67	67	197	15.0584	15.042	15.3703	15.4166	15.9883	15.6076	15.4614	15.9035	15.7262	15.1736	16.1493	15.9203	16.0486	16.1616
286128	9606	ZFP41	ZFP41 zinc finger protein	DBTF ZNF-C2H2	Tdark	NUCLEUS									0.281518	0.0511623	0.20164	0.290342	0.0721954	0.345998	0.272694	0.106967	0.307829	-0.0176481	0.912683	0.980128	S	1	1	1	0.577009	0.505693	0.48966	0.394303	0.710562	0.6273	0.680103	0.592046	0.829742	0.522464	0.730966	0.536199	0.639451	0.647502
286144	9606	TRIQK	triple QxxK/R motif containing		Tdark		ENDORETICULUM			nonsurface					-0.129664	0.0698155	0.24175	-0.0733371	0.343279	0.665772	-0.185991	0.0341467	0.156469	-0.112654	0.177238	0.663712	S	1	1	1	0.685834	0.545315	0.666451	0.606669	0.654316	0.689918	0.568655	0.57926	0.606139	0.557056	0.585283	0.483518	0.570623	0.581055
286148	9606	DPY19L4	dpy-19-like 4 (C. elegans)		Tdark										-0.024924	0.493892	0.721466	-0.00380457	0.925839	0.976016	-0.0460435	0.297718	0.550694	-0.0422389	0.337951	0.792041	S	8	8	10	0.381568	0.375573	0.35017	0.341377	0.379363	0.369349	0.364002	0.366314	0.376388	0.346001	0.360333	0.33549	0.356995	0.362894
286205	9606	SCAI	suppressor of cancer cell invasion		Tbio	BOTH				nonsurface					0.0544055	0.0697467	0.241632	0.0236873	0.462614	0.752819	0.0851237	0.0226143	0.122148	0.0614364	0.0858788	0.526912	S	7	7	9	2.18723	2.10592	2.34797	2.33588	2.25019	2.28896	2.30511	2.24991	2.33147	2.2296	2.47983	2.37719	2.30156	2.36456
286207	9606	CFAP157	cilia and flagella associated protein 157		Tdark										0.022168	0.826864	0.923232	-0.0350306	0.760174	0.915244	0.0793666	0.516883	0.733512	0.114397	0.354055	0.799738	S	1	1	1	0.0253112	0.0297759	0.0272366	0.0218599	0.0276558	0.0230124	0.0255552	0.0286246	0.030494	0.0214113	0.0326656	0.0275764	0.025223	0.025951
286257	9606	PAXX	chromosome 9 open reading frame 142		Tbio	NUCLEUS									-0.0667188	0.0252843	0.132657	-0.058156	0.0743571	0.349558	-0.0752816	0.033708	0.15505	-0.0171256	0.601022	0.905615	S	11	11	29	4.27685	4.44388	4.32985	4.17643	4.27414	4.08247	4.35008	4.12079	3.87364	4.23603	4.04949	4.16187	4.17287	3.94309
286262	9606	TPRN	taperin		Tbio										-0.00254104	0.969636	0.988042	-0.0682084	0.373384	0.692052	0.0631263	0.435772	0.66711	0.131335	0.117143	0.581948	S	2	2	2	0.0195403	0.0183189	0.0183478	0.0213135	0.0219699	0.0208575	0.0190461	0.0183549	0.0178266	0.0186786	0.0218765	0.0216117	0.0204988	0.0190518
286319	9606	TUSC1	tumor suppressor candidate 1		Tbio										-0.029956	0.392801	0.635359	-0.0587694	0.14844	0.4623	-0.00114252	0.978041	0.992187	0.0576269	0.179263	0.666874	S	7	7	10	1.6168	1.66325	1.66648	1.63992	1.68101	1.67499	1.67701	1.52638	1.5543	1.51217	1.72466	1.55351	1.73892	1.59872
286336	9606	FAM78A	family with sequence similarity 78, member A		Tdark										-0.0302366	0.781927	0.899395	-0.046539	0.706819	0.890344	-0.0139343	0.91524	0.966597	0.0326046	0.80351	0.959457	S	1	1	2	0.364208	0.388753	0.550398	0.481802	0.548145	0.429676	0.4942	0.350407	0.490862	0.479557	0.42568	0.457823	0.478244	0.461916
286410	9606	ATP11C	ATPase, class VI, type 11C	PM	Tbio		ENDORETICULUM			nonsurface	Cell Membrane				0.0476665	0.257552	0.499257	0.0535547	0.260716	0.590855	0.0417783	0.403225	0.642182	-0.0117764	0.811575	0.959783	S	9	8	12	0.147574	0.145397	0.163633	0.163137	0.165408	0.163759	0.165127	0.163289	0.157127	0.164409	0.168994	0.160012	0.153871	0.163067
286451	9606	YIPF6	Yip1 domain family, member 6		Tdark		ENDORETICULUM			nonsurface					-0.0248751	0.487052	0.716047	-0.0183721	0.648394	0.861203	-0.0313781	0.465441	0.69144	-0.013006	0.760377	0.952602	S	5	5	11	1.41818	1.28426	1.40432	1.45887	1.38228	1.29048	1.37836	1.34045	1.46406	1.38639	1.41684	1.3103	1.37943	1.32983
286464	9606	CFAP47	cilia and flagella associated protein 47		Tdark					nonsurface					-0.0216311	0.831931	0.925342	-0.023081	0.841345	0.944134	-0.0201812	0.868902	0.942782	0.00289975	0.98107	0.995642	S	2	2	2	0.0028678	0.00264663	0.00351223	0.00333888	0.0026737	0.0026424	0.00315055	0.0027556	0.00342234	0.00279817	0.00312037	0.00304515	0.00284171	0.00278956
286499	9606	FAM133A	family with sequence similarity 133, member A		Tdark										0.00673632	0.911516	0.960298	0.0741572	0.289363	0.618572	-0.0606846	0.409862	0.646799	-0.134842	0.0798357	0.508238	S	2	0	3	0.306077	0.284492	0.261688	0.271189	0.285106	0.280436	0.307585	0.256283	0.317874	0.324196	0.282794	0.243544	0.275098	0.27936
286527	9606	TMSB15B	thymosin beta 15B												-0.210509	0.000463978	0.0110225	-0.156613	0.00993033	0.146126	-0.264405	0.000309842	0.00737319	-0.107792	0.0737805	0.491526	S	2	0	7	9.85479	10.4411	11.0765	12.4876	10.2921	9.27188	10.1988	9.85315	9.30517	9.81837	8.59359	9.3333	8.97587	9.05656
286749	9606	STON1	STON1-GTF2A1L readthrough	TC											-0.0868487	0.0599524	0.220383	-0.110558	0.0371258	0.266163	-0.0631398	0.235582	0.481639	0.0474179	0.367801	0.808084	S	12	0	20	0.78844	0.796696	0.796608	0.805331	0.751077	0.703704	0.704365	0.764707	0.736124	0.739479	0.734672	0.786922	0.672357	0.830078
286826	9606	LIN9	lin-9 DREAM MuvB core complex component		Tbio										0.0526053	0.0702829	0.242455	0.0873038	0.0122042	0.161085	0.0179068	0.587327	0.782099	-0.069397	0.0491185	0.433009	S	9	9	16	1.05665	1.00974	0.983311	1.01136	1.03229	1.12921	1.07671	1.06173	1.09558	1.04811	1.06703	1.00299	1.06064	0.995748
286827	9606	TRIM59	tripartite motif containing 59	RING, UBI-E3	Tbio		ENDORETICULUM			nonsurface					-0.0224174	0.584489	0.786692	0.0280333	0.546039	0.804677	-0.0728681	0.151573	0.373994	-0.100901	0.0542303	0.446147	S	4	4	6	0.47081	0.492	0.449436	0.457255	0.506332	0.468363	0.459705	0.494846	0.507897	0.490861	0.459704	0.415656	0.477261	0.454933
286887	9606	KRT6C	keratin 6C, type II		Tbio										-0.0297935	0.731471	0.870872	0.0332876	0.734676	0.903393	-0.0928746	0.378569	0.622143	-0.126162	0.237145	0.725851	S	47	1	606	2.09354	1.92086	2.71797	2.11775	1.85132	1.95271	2.30323	2.12606	2.05153	2.45161	2.19026	2.10922	1.89325	1.78618
317649	9606	EIF4E3	eukaryotic translation initiation factor 4E family member 3		Tbio										-0.137671	0.117811	0.32474	-0.133856	0.174081	0.494127	-0.141487	0.175472	0.407148	-0.0076311	0.939757	0.986992	S	2	2	2	0.332173	0.324154	0.321587	0.387692	0.358258	0.267428	0.304889	0.337073	0.336619	0.326897	0.280582	0.392239	0.306508	0.280064
317772	9606	H2AC21	histone cluster 2, H2ab	HIST	Tdark	NUCLEUS									0.11196	0.28239	0.525462	0.14871	0.210569	0.53784	0.0752099	0.541282	0.749666	-0.0735	0.55039	0.888197	S	6	2	127	1401.31	1097.6	1633.11	1161.29	1008.67	1427.69	1385.97	1412.05	1184.88	1488	1260.31	1186.21	1446.16	1350.98
317781	9606	DDX51	DEAD (Asp-Glu-Ala-Asp) box polypeptide 51	RNA	Tdark										-0.0490993	0.0650318	0.23127	-0.0454312	0.123879	0.427541	-0.0527674	0.0946173	0.287351	-0.0073362	0.80688	0.959457	S	19	18	29	1.25902	1.21594	1.25886	1.25237	1.20355	1.14842	1.18158	1.23032	1.2185	1.21993	1.24599	1.16779	1.16655	1.19447
326625	9606	MMAB	methylmalonic aciduria (cobalamin deficiency) cblB type		Tbio			Matrix	Metabolism > Vitamin metabolism > Vitamin B12 metabolism						-0.0750979	0.442913	0.678846	-0.0119282	0.913275	0.970852	-0.138268	0.245943	0.494717	-0.126339	0.287092	0.762942	S	7	7	11	3.82189	2.81578	4.16688	2.79066	3.21393	3.05658	4.00357	3.26034	2.99863	3.22559	3.12791	3.04609	2.92623	2.96312
327657	9606	SERPINA9	serpin peptidase inhibitor, clade A (alpha-1 antiproteinase, antitrypsin), member 9		Tbio	CYTOPLASM						ASSOCIATED	SECRETED		0.029179	0.724624	0.868263	0.0818074	0.388064	0.702298	-0.0234494	0.813263	0.91378	-0.105257	0.298086	0.766896	S	1	1	1	0.0553442	0.0720242	0.0612693	0.04674	0.0577137	0.0654659	0.05632	0.0583331	0.0652456	0.0623376	0.0585071	0.0544536	0.059032	0.0565523
333932	9606	H3C15	histone cluster 2, H3a	HIST		NUCLEUS									-0.128611	0.608326	0.80261	-0.00429092	0.98788	0.99673	-0.25293	0.404982	0.642475	-0.24864	0.412788	0.831216	S	10	0	61	124.407	120.92	74.5351	115.812	80.5024	111.836	103.429	102.819	79.2844	109.226	121.599	39.3741	129.536	82.8566
337867	9606	UBAC2	UBA domain containing 2	UBI-UBD	Tbio		ENDORETICULUM			surface					0.065959	0.0602833	0.221093	0.106264	0.0113723	0.154783	0.0256545	0.518745	0.734437	-0.0806091	0.0562429	0.45255	S	7	7	17	1.82801	1.9446	2.02111	1.75061	1.9227	2.04603	2.06405	2.10816	2.00442	1.95847	1.95161	1.84858	1.97806	1.92406
338321	9606	NLRP9	NLR family, pyrin domain containing 9		Tbio					nonsurface					-0.0551285	0.29289	0.537665	-0.0454417	0.439223	0.735659	-0.0648153	0.302388	0.555785	-0.0193736	0.753697	0.952473	S	1	1	1	0.0570837	0.0574852	0.0597996	0.0650849	0.0558245	0.0574985	0.0531391	0.0554744	0.0618584	0.0580916	0.0577147	0.054381	0.0590801	0.05448
338322	9606	NLRP10	NLR family, pyrin domain containing 10		Tbio	CYTOPLASM					Cell Membrane				-0.217897	0.37631	0.620918	-0.174864	0.527322	0.792839	-0.260931	0.377279	0.62137	-0.0860666	0.767958	0.953768	S	1	1	1	0.0309061	0.0266826	0.0229468	0.0247533	0.0839156	0.0263127	0.0317673	0.0309632	0.0301374	0.02749	0.0293812	0.0255276	0.0287483	0.0267727
338657	9606	CCDC84	coiled-coil domain containing 84		Tdark										0.0827504	0.5709	0.777316	0.0376815	0.818697	0.935433	0.127819	0.46739	0.693186	0.0901379	0.606581	0.90585	S	1	1	1	0.0402152	0.0371373	0.0318049	0.0253962	0.0358421	0.0230962	0.0387727	0.0326724	0.0398043	0.0423055	0.036314	0.0403562	0.0310566	0.0402213
339122	9606	RAB43	RAB43, member RAS oncogene family	PM	Tbio		GOLGI								-0.0666283	0.160182	0.385358	-0.0663887	0.212555	0.539187	-0.066868	0.235249	0.481265	-0.000479229	0.993035	0.99822	S	8	5	26	1.05477	1.04314	1.22644	1.09075	0.962993	0.998841	0.969715	1.05902	1.03338	1.06235	0.995238	1.03146	1.04722	1.02156
339145	9606	CIBAR2	family with sequence similarity 92, member B		Tdark										0.0165319	0.80631	0.912583	0.0759005	0.327694	0.654164	-0.0428368	0.597959	0.789966	-0.118737	0.156809	0.644767	S	1	1	1	0.666997	0.58127	0.682246	0.630399	0.610202	0.67711	0.706981	0.756897	0.574816	0.635539	0.686538	0.545032	0.628422	0.606886
339175	9606	METTL2A	methyltransferase like 2A		Tdark										-0.010482	0.887762	0.950342	-0.00114025	0.989169	0.997159	-0.0198237	0.824069	0.920112	-0.0186834	0.834021	0.962715	S	7	2	11	0.301997	0.285304	0.279568	0.259739	0.235835	0.249897	0.259612	0.254188	0.277367	0.321315	0.298811	0.277035	0.259474	0.239475
339221	9606	ENPP7	ectonucleotide pyrophosphatase/phosphodiesterase 7		Tbio		GOLGI								0.0265977	0.903393	0.957606	-0.00431943	0.986096	0.99673	0.0575148	0.826971	0.921261	0.0618342	0.814231	0.959888	S	1	1	1	0.0266709	0.015379	0.0138893	0.023856	0.01978	0.0213233	0.0171558	0.0291435	0.0209506	0.0118567	0.0213119	0.0242052	0.0232768	0.0135949
339229	9606	OXLD1	oxidoreductase-like domain containing 1		Tdark			unknown	0						0.0482907	0.209258	0.445944	0.0857722	0.0577297	0.318258	0.0108093	0.809681	0.912102	-0.0749629	0.110666	0.575739	S	2	2	4	1.13991	1.27966	1.15274	1.14406	1.18347	1.24095	1.22949	1.23675	1.30174	1.24772	1.11989	1.12735	1.23666	1.2746
339230	9606	CCDC137	coiled-coil domain containing 137		Tdark										0.171811	0.133606	0.350241	0.0920995	0.462403	0.752819	0.251522	0.0726592	0.244205	0.159423	0.238144	0.725996	S	10	10	17	3.06636	2.73552	2.87699	3.01393	2.82781	3.16444	2.93216	3.26455	3.08827	3.02543	5.17987	2.96061	3.10881	2.9862
339287	9606	MSL1	male-specific lethal 1 homolog (Drosophila)		Tbio										0.0214524	0.693546	0.851448	0.0446027	0.471911	0.759007	-0.00169787	0.979207	0.992781	-0.0463006	0.48123	0.86085	S	9	9	12	0.487836	0.48846	0.512879	0.468859	0.471058	0.476221	0.560242	0.443708	0.516956	0.514794	0.534724	0.452152	0.495677	0.46167
339448	9606	C1orf174	chromosome 1 open reading frame 174		Tdark	NUCLEUS									0.0238922	0.693836	0.851586	0.0291744	0.671075	0.871229	0.0186101	0.797999	0.904826	-0.0105643	0.884391	0.974689	S	5	5	10	1.04177	1.03572	0.943979	1.00731	1.23069	1.09432	1.02164	0.953224	1.15808	1.13195	1.11846	1.07783	0.992149	1.06096
339487	9606	ZBTB8OS	zinc finger and BTB domain containing 8 opposite strand		Tbio										0.0127306	0.801644	0.910201	0.0370964	0.520278	0.788417	-0.0116351	0.848192	0.933333	-0.0487314	0.427706	0.836876	S	3	3	8	1.23805	1.4024	1.0939	1.15815	1.19438	1.19776	1.20561	1.30315	1.28865	1.23205	1.21621	1.14657	1.28952	1.16613
339745	9606	SPOPL	speckle-type POZ protein-like	nonDNA-BTB	Tdark	BOTH									0.042621	0.492466	0.720589	0.00995441	0.886395	0.962134	0.0752876	0.317016	0.568852	0.0653332	0.383121	0.818357	S	1	1	1	0.0600434	0.0574365	0.0536033	0.0519288	0.0656677	0.0571457	0.0610588	0.0611037	0.056799	0.0538824	0.0592715	0.062492	0.0646231	0.0564002
339761	9606	CYP27C1	cytochrome P450, family 27, subfamily C, polypeptide 1		Tbio										-0.0531129	0.663076	0.834979	-0.125938	0.366688	0.686465	0.0197124	0.892479	0.954036	0.145651	0.3263	0.785963	S	2	2	2	0.0449306	0.0408587	0.0597508	0.0545624	0.037686	0.0406342	0.0466024	0.0459219	0.0329759	0.0508361	0.0510734	0.0509727	0.0432985	0.0451155
339768	9606	ESPNL	espin-like		Tdark	CYTOPLASM									-0.0440887	0.521847	0.742548	-0.0365368	0.6378	0.85452	-0.0516405	0.531712	0.742403	-0.0151037	0.853927	0.965384	S	1	1	1	0.013847	0.0150611	0.0129275	0.0129577	0.0118193	0.0136708	0.0128138	0.0125562	0.01296	0.0127619	0.0125385	0.0140542	0.0126906	0.0120493
339855	9606	KY	kyphoscoliosis peptidase		Tbio							ASSOCIATED			-0.103588	0.378132	0.62313	-0.0108425	0.934095	0.980524	-0.196333	0.172443	0.40395	-0.18549	0.195816	0.686212	S	1	1	1	0.00306565	0.00314991	0.00238527	0.00247208	0.00279293	0.00257919	0.00231703	0.00326171	0.00294723	0.00266616	0.00199813	0.00262437	0.0024184	0.00263998
339896	9606	GADL1	glutamate decarboxylase-like 1		Tbio										0.0660568	0.434267	0.671109	0.018666	0.843557	0.94449	0.113448	0.268505	0.520383	0.0947815	0.352072	0.798618	S	2	1	2	0.250816	0.230087	0.211875	0.225995	0.313231	0.262714	0.24349	0.218283	0.270541	0.244439	0.28187	0.243749	0.279117	0.253314
340061	9606	STING1	transmembrane protein 173	PM	Tchem		GOLGI			nonsurface	Cell Membrane				0.0554197	0.372676	0.618275	0.0405387	0.56109	0.81173	0.0703008	0.346804	0.594972	0.0297621	0.686509	0.9353	S	2	2	3	0.111109	0.10385	0.101752	0.114438	0.129673	0.106264	0.122679	0.113162	0.122259	0.111172	0.122934	0.108825	0.115328	0.122803
340120	9606	ANKRD34B	ankyrin repeat domain 34B		Tbio	BOTH									0.133207	0.375385	0.620198	0.167902	0.325056	0.652048	0.0985115	0.5814	0.777439	-0.0693905	0.696917	0.940281	S	1	1	2	0.423277	0.368754	0.274422	0.262571	0.508043	0.391847	0.371069	0.369217	0.491267	0.387681	0.371411	0.31742	0.403588	0.443338
340260	9606	UNCX	UNC homeobox	DBTF HOMEO	Tbio	NUCLEUS									-0.68116	0.0750659	0.252965	-0.800124	0.0657696	0.331762	-0.562196	0.206313	0.448826	0.237928	0.583169	0.901637	S	1	1	1	0.1335	0.132917	0.170266	0.179471	0.137554	0.0939756	0.160644	0.0817013	0.0280248	0.134804	0.0555809	0.141008	0.0982046	0.136418
340267	9606	COL28A1	collagen, type XXVIII, alpha 1		Tdark							CORE	SECRETED		0.056146	0.246709	0.489632	0.0400352	0.458809	0.750598	0.0722568	0.215741	0.459657	0.0322217	0.572413	0.896401	S	1	1	1	0.0869694	0.0856066	0.0808538	0.0828733	0.0784951	0.0846108	0.0817964	0.0851488	0.0926936	0.0823574	0.0910988	0.0800322	0.0912515	0.0867469
340273	9606	ABCB5	ATP-binding cassette, sub-family B (MDR/TAP), member 5	PM	Tbio					surface	Cell Membrane				0.100263	0.329626	0.575623	0.0977951	0.398592	0.708093	0.102731	0.403021	0.642182	0.00493643	0.967536	0.994019	S	2	1	2	0.00893278	0.00890288	0.00657378	0.00840232	0.0093605	0.00930018	0.00768162	0.00969948	0.0105384	0.00790242	0.00909929	0.00899645	0.00857997	0.00929739
340277	9606	FAM221A	family with sequence similarity 221, member A		Tdark										0.100697	0.306239	0.553124	0.0485848	0.65763	0.865773	0.152809	0.200614	0.440617	0.104225	0.375224	0.812972	S	2	2	2	0.0490255	0.0458843	0.0605251	0.0426302	0.0504626	0.0541327	0.0461484	0.06383	0.0504629	0.0430747	0.051923	0.0529296	0.0558329	0.0590771
340371	9606	NRBP2	nuclear receptor binding protein 2	KI-P-Other-NRBP	Tdark	CYTOPLASM									0.0126646	0.889744	0.951011	0.0686398	0.509845	0.783354	-0.0433105	0.693517	0.846537	-0.11195	0.315911	0.779812	S	1	1	1	0.025816	0.0256087	0.0236711	0.0184756	0.0242643	0.0254473	0.0207947	0.0241484	0.0278567	0.0250014	0.0209634	0.0224551	0.0253242	0.0223042
340385	9606	ZNF517	zinc finger protein 517	DBTF ZNF-C2H2	Tdark	NUCLEUS									-0.0429728	0.46291	0.697005	-0.0441556	0.504248	0.779743	-0.04179	0.550592	0.756887	0.00236562	0.972872	0.994491	S	1	1	1	0.228527	0.238121	0.229556	0.197641	0.252286	0.199986	0.220261	0.229829	0.246322	0.214333	0.226688	0.215056	0.21914	0.227245
340529	9606	PABPC1L2A	poly(A) binding protein, cytoplasmic 1-like 2A	RNA	Tdark	BOTH									0.157207	0.0101811	0.078688	0.123982	0.0576531	0.318019	0.190432	0.0096297	0.071619	0.0664501	0.313931	0.779474	S	3	0	17	9.55332	9.09941	7.33881	7.9471	8.62287	8.95881	9.46348	8.9382	9.39206	9.43956	10.1729	8.96756	9.55974	10.029
340562	9606	SATL1	spermidine/spermine N1-acetyl transferase-like 1		Tdark										0.0842145	0.239806	0.48257	0.0942673	0.244586	0.574556	0.0741618	0.382909	0.625957	-0.0201055	0.810628	0.959745	S	1	1	1	0.0875089	0.0747609	0.070311	0.0760464	0.090482	0.0812008	0.0892527	0.0779754	0.0899337	0.0863407	0.0822278	0.0754071	0.0923796	0.0854291
340895	9606	MALRD1	MAM and LDL receptor class A domain containing 1		Tbio		GOLGI								0.126327	0.126594	0.339315	0.0911888	0.31772	0.643803	0.161466	0.105559	0.305978	0.0702769	0.464063	0.856778	S	1	1	1	0.0625585	0.0517211	0.0559	0.0579866	0.057647	0.0550231	0.0762565	0.0536366	0.059763	0.0616606	0.0670627	0.0603753	0.0601858	0.0680402
341640	9606	FREM2	FRAS1 related extracellular matrix protein 2	TC?, PM	Tbio					surface	Cell Membrane	ASSOCIATED			0.0750847	0.312345	0.558802	0.102713	0.225685	0.555769	0.047456	0.589682	0.784257	-0.0552575	0.5308	0.879087	S	2	2	3	0.0407832	0.0464941	0.0403982	0.0398489	0.0485319	0.0436516	0.0434854	0.0512907	0.0476999	0.045539	0.0440679	0.0415449	0.0518308	0.0413488
342371	9606	ATXN1L	ataxin 1-like		Tbio	NUCLEUS									-0.0766156	0.0480599	0.1942	-0.0619204	0.14423	0.456345	-0.0913108	0.049406	0.195207	-0.0293904	0.500293	0.866634	S	7	6	9	0.423632	0.415172	0.36726	0.385814	0.415716	0.393864	0.386875	0.376601	0.384499	0.378853	0.384858	0.360742	0.380238	0.380005
342618	9606	SLFN14	schlafen family member 14		Tbio	BOTH									-0.0126524	0.926356	0.968351	-0.150837	0.33811	0.66169	0.125532	0.449413	0.677635	0.276369	0.108587	0.570824	S	1	1	1	0.00160624	0.00125085	0.0021436	0.00159865	0.00177749	0.00175493	0.00141337	0.00161387	0.00119581	0.0015158	0.00203035	0.00185504	0.00174633	0.00159692
342897	9606	NCCRP1	non-specific cytotoxic cell receptor protein 1 homolog (zebrafish)		Tbio	CYTOPLASM									-0.185571	0.364006	0.608849	-0.122162	0.593698	0.83329	-0.24898	0.311915	0.564975	-0.126818	0.601488	0.905615	S	1	1	1	0.0477291	0.0369618	0.0476037	0.0267021	0.0333592	0.0334406	0.0512194	0.0329685	0.0305976	0.028351	0.0303178	0.0521704	0.0251224	0.0251283
342931	9606	RFPL4A	ret finger protein-like 4A		Tdark										0.127568	0.391893	0.635132	0.194865	0.2527	0.581594	0.0602705	0.733164	0.868356	-0.134595	0.450221	0.85098	S	1	0	1	0.000309403	0.000309632	0.000258023	0.000221759	0.000368756	0.000291769	0.000344563	0.000311069	0.000357747	0.000354985	0.000317852	0.000316145	0.000285775	0.000287711
343069	9606	HNRNPCL1	heterogeneous nuclear ribonucleoprotein C-like 1	TC RNA	Tdark	NUCLEUS									-0.0701092	0.0976855	0.293596	-0.026794	0.558611	0.810737	-0.113425	0.031251	0.147708	-0.0866305	0.0890169	0.527256	S	10	0	123	42.6117	43.164	48.9243	48.3019	41.1443	43.2032	44.0662	41.9153	44.5875	45.8048	41.1745	40.3914	41.029	42.793
343099	9606	CCDC18	coiled-coil domain containing 18		Tdark										0.0952574	0.128597	0.342012	0.0787547	0.257667	0.587268	0.11176	0.136649	0.352878	0.0330055	0.648283	0.92082	S	5	5	6	0.274202	0.287428	0.308294	0.262319	0.304394	0.283668	0.281351	0.296331	0.352305	0.305922	0.325144	0.305725	0.327728	0.283084
343169	9606	OR6F1	olfactory receptor, family 6, subfamily F, member 1	PM	Tdark					surface	Cell Membrane				-0.336562	0.03833	0.170594	-0.0942167	0.580845	0.825693	-0.578907	0.00547961	0.0507749	-0.48469	0.0158074	0.27588	S	1	0	1	0.0152291	0.0172958	0.012223	0.0139025	0.0119177	0.0120478	0.0154789	0.00940098	0.0136533	0.0160771	0.0110131	0.00694454	0.0108459	0.00924211
343170	9606	OR14K1	olfactory receptor, family 14, subfamily K, member 1												0.266582	0.0378459	0.168909	0.270806	0.0586383	0.321424	0.262358	0.0810483	0.261252	-0.00844873	0.952596	0.989632	S	1	1	1	0.0713632	0.08558	0.0886804	0.0759677	0.108903	0.0814663	0.112908	0.0907519	0.131674	0.104205	0.104475	0.0954833	0.116531	0.0936707
343505	9606	NBPF7	neuroblastoma breakpoint family, member 7												-0.558632	0.103601	0.3024	-0.681493	0.0815421	0.363831	-0.435771	0.276306	0.528119	0.245722	0.533065	0.879726	S	1	1	1	0.0149565	0.0222421	0.0352903	0.0199462	0.0398359	0.0224387	0.0103402	0.0118202	0.0195428	0.0164024	0.0395041	0.00985073	0.0188346	0.0153479
343578	9606	ARHGAP40	Rho GTPase activating protein 40		Tdark	CYTOPLASM									-0.132067	0.154471	0.378656	-0.175707	0.0984179	0.392152	-0.0884256	0.415201	0.650418	0.0872819	0.421118	0.832991	S	2	1	2	0.0560423	0.048953	0.0705374	0.0694343	0.0714732	0.0593104	0.0542088	0.0517927	0.0610786	0.0513581	0.0596034	0.0585938	0.0558693	0.0615426
345456	9606	PFN3	profilin 3		Tdark	BOTH									0.0252694	0.848967	0.933541	0.000747472	0.996025	0.999622	0.0497914	0.754779	0.8833	0.0490439	0.758332	0.952602	S	2	2	2	0.262969	0.252047	0.314086	0.284564	0.310322	0.279485	0.332836	0.262076	0.238119	0.317498	0.261979	0.444964	0.26822	0.237911
345630	9606	FBLL1	fibrillarin-like 1												-0.0367493	0.477206	0.709601	-0.00573295	0.921216	0.973707	-0.0677656	0.28054	0.53249	-0.0620327	0.321618	0.784169	S	7	4	27	6.75594	6.54853	5.73112	6.00795	6.83004	6.446	6.44896	6.49525	6.72048	5.62101	6.28534	5.66214	6.38219	5.96894
345651	9606	ACTBL2	actin, beta-like 2		Tbio	CYTOPLASM									0.0613533	0.365768	0.610928	0.122146	0.122248	0.426173	0.000560488	0.994423	0.99783	-0.121586	0.144958	0.631989	S	14	5	610	893.057	866.345	799.71	747.516	694.202	815.519	790.823	931.985	891.215	915.277	836.128	800.287	861.346	700.27
345778	9606	MTX3	metaxin 3		Tdark			MOM	Mitochondrial dynamics and surveillance > Intramitochondrial membrane interactions						0.0294261	0.392121	0.635199	0.032285	0.406232	0.711924	0.0265673	0.517265	0.733512	-0.00571765	0.888356	0.975413	S	6	6	8	1.36036	1.295	1.22025	1.17457	1.33944	1.31389	1.25539	1.29226	1.32742	1.33682	1.32679	1.29269	1.31114	1.26878
346157	9606	ZNF391	zinc finger protein 391	DBTF ZNF-C2H2	Tdark	NUCLEUS									-0.00870803	0.880355	0.947692	0.000352589	0.9957	0.999622	-0.0177687	0.798147	0.904826	-0.0181212	0.794241	0.958888	S	4	2	10	0.708349	0.786073	0.728867	0.775859	0.785829	0.780592	0.765724	0.699526	0.756202	0.783541	0.857034	0.689884	0.800546	0.657991
346689	9606	KLRG2	killer cell lectin-like receptor subfamily G, member 2		Tdark					nonsurface					0.00864225	0.894824	0.952937	-0.0379017	0.609908	0.841799	0.0551862	0.48549	0.709769	0.0930879	0.24679	0.733823	S	3	3	4	0.142568	0.151345	0.137383	0.15017	0.154201	0.136185	0.160306	0.13677	0.163276	0.123468	0.148669	0.158197	0.16185	0.142954
347240	9606	KIF24	kinesin family member 24		Tbio										-0.0387772	0.753515	0.882044	-0.20627	0.154387	0.469105	0.128715	0.390675	0.633298	0.334985	0.03698	0.388804	S	5	5	5	0.333228	0.332366	0.300839	0.301287	0.293779	0.253106	0.226042	0.294203	0.253981	0.337509	0.304183	0.499387	0.301724	0.294823
347549	9606	CENPVL3	centromere protein V pseudogene 3												0.0433011	0.727505	0.869042	0.0497918	0.723244	0.898208	0.0368103	0.804817	0.909551	-0.0129815	0.930486	0.984696	S	1	0	1	0.0305162	0.0255284	0.019862	0.0191063	0.0312667	0.0280137	0.0253802	0.0236698	0.027303	0.0239061	0.0268136	0.0209772	0.0263178	0.0279667
347688	9606	TUBB8	tubulin, beta 8 class VIII		Tclin	CYTOPLASM									0.0571827	0.484176	0.714648	-0.0280869	0.759614	0.915244	0.142452	0.158069	0.381438	0.170539	0.0959472	0.545385	S	15	2	393	3.69594	4.10154	4.10244	4.11423	5.42262	4.15554	3.66654	4.10293	4.73813	4.24964	4.66356	4.71245	4.30633	5.11949
347734	9606	SLC35B2	solute carrier family 35 (adenosine 3'-phospho 5'-phosphosulfate transporter), member B2		Tbio		GOLGI			nonsurface					-0.0296296	0.595057	0.79433	-0.0214058	0.733522	0.902948	-0.0378534	0.571742	0.770745	-0.0164476	0.805006	0.959457	S	8	8	20	3.52994	3.01561	3.77034	3.84599	3.63448	3.39461	3.63179	3.25212	3.68032	3.53013	3.6918	3.6178	3.29773	3.2337
347862	9606	GATD1	Parkinson disease 7 domain containing 1		Tdark								SECRETED		-0.00347773	0.918757	0.964003	-0.0054537	0.887589	0.962616	-0.00150176	0.970716	0.988722	0.00395193	0.923051	0.982509	S	6	6	9	1.68384	1.58485	1.6609	1.59329	1.61448	1.65115	1.69747	1.49484	1.57979	1.69033	1.5436	1.71026	1.6063	1.64564
348180	9606	CTU2	cytosolic thiouridylase subunit 2 homolog (S. pombe)		Tdark										-0.00109491	0.975654	0.990948	0.000609612	0.988017	0.99673	-0.00279944	0.948159	0.979097	-0.00340905	0.936893	0.986615	S	8	8	11	0.384985	0.418002	0.390791	0.405789	0.404131	0.36724	0.425501	0.388717	0.413485	0.411494	0.404507	0.395145	0.397889	0.401696
348235	9606	SKA2	spindle and kinetochore associated complex subunit 2		Tbio										-0.0466425	0.518709	0.739617	0.00101217	0.990049	0.997758	-0.0942971	0.28342	0.535907	-0.0953093	0.278495	0.753908	S	1	1	1	0.212426	0.204287	0.210472	0.176636	0.220817	0.239259	0.21178	0.188013	0.206474	0.18175	0.206351	0.19282	0.197189	0.171088
348262	9606	MCRIP1	family with sequence similarity 195, member B		Tdark	BOTH									-0.0258515	0.484929	0.714785	0.0224793	0.59008	0.831512	-0.0741823	0.108156	0.310136	-0.0966617	0.0420714	0.4085	S	3	3	3	0.564158	0.521419	0.557287	0.546344	0.607045	0.560029	0.563652	0.56209	0.587758	0.56359	0.532174	0.499328	0.562306	0.530331
348654	9606	GEN1	GEN1 Holliday junction 5' flap endonuclease		Tbio										0.0407279	0.531599	0.749322	0.0121111	0.868537	0.954378	0.0693447	0.37813	0.621528	0.0572336	0.464983	0.856778	S	3	3	3	0.0483784	0.0492565	0.0424829	0.0451686	0.0536634	0.0524089	0.050373	0.0432099	0.0459338	0.0488376	0.0489672	0.0469867	0.0513899	0.0527978
348793	9606	WDR53	WD repeat domain 53		Tdark										0.0889165	0.276673	0.518741	0.139586	0.138508	0.448728	0.0382467	0.691119	0.845768	-0.10134	0.300527	0.768227	S	2	2	2	0.115775	0.1216	0.108727	0.0992336	0.0983526	0.113299	0.103709	0.117707	0.146893	0.119282	0.106123	0.102671	0.116532	0.120729
348807	9606	CFAP100	coiled-coil domain containing 37		Tdark										-0.164371	0.177757	0.408178	-0.172297	0.209655	0.536279	-0.156446	0.279111	0.530797	0.0158511	0.910732	0.980069	S	1	1	2	1.03307	1.12696	0.75655	1.00316	0.773171	0.796825	0.731482	0.727367	0.989095	0.896662	0.673046	0.929113	0.811932	0.941029
348995	9606	NUP43	nucleoporin 43kDa	NUP	Tdark										0.0865701	0.00581766	0.0568687	0.0840593	0.0145214	0.173552	0.089081	0.0145908	0.0931331	0.00502167	0.877617	0.972289	S	11	11	29	6.95507	7.06237	7.31118	6.58944	7.22645	7.2729	7.44111	7.18688	7.76202	7.58011	7.33176	7.67754	7.55067	7.33262
350383	9606	GPR142	G protein-coupled receptor 142	PM	Tchem					surface	Cell Membrane				-0.204742	0.207008	0.443386	-0.1637	0.365428	0.685418	-0.245785	0.206844	0.449566	-0.0820848	0.664977	0.927794	S	1	1	1	0.208726	0.175275	0.324944	0.372272	0.252123	0.256037	0.242923	0.194403	0.204157	0.256297	0.211503	0.25546	0.195698	0.207913
353116	9606	RILPL1	Rab interacting lysosomal protein-like 1		Tbio	CYTOPLASM									0.10176	0.000192552	0.00580009	0.108438	0.000332673	0.0197325	0.0950823	0.00162168	0.0229495	-0.0133554	0.593806	0.905397	S	9	8	21	2.52391	2.51222	2.44789	2.3928	2.44032	2.57721	2.66006	2.67564	2.66235	2.70245	2.61314	2.55171	2.66466	2.69572
359845	9606	RFLNB	family with sequence similarity 101, member B		Tbio	CYTOPLASM									-0.0607554	0.670103	0.838883	-0.0217525	0.892441	0.963643	-0.0997582	0.561078	0.763546	-0.0780057	0.648689	0.920847	S	3	3	3	0.0567553	0.0476964	0.047523	0.0330591	0.0433674	0.0477033	0.0390469	0.0436583	0.0454103	0.0463185	0.0485654	0.0434345	0.0284843	0.0517361
359948	9606	IRF2BP2	interferon regulatory factor 2 binding protein 2	TC	Tbio	BOTH									0.0352267	0.29117	0.53609	0.00709236	0.848064	0.946197	0.063361	0.122303	0.331176	0.0562686	0.166255	0.649998	S	26	22	56	7.43884	7.92448	7.5577	7.49496	7.65911	6.98394	8.15483	7.98639	7.58884	7.59358	7.84093	8.0529	8.2075	7.72705
360023	9606	ZBTB41	zinc finger and BTB domain containing 41	DBTF ZNF-C2H2	Tdark	NUCLEUS									-0.0118971	0.833653	0.926175	0.0162387	0.80005	0.930437	-0.0400329	0.558069	0.761392	-0.0562715	0.413136	0.831224	S	2	2	2	0.0214386	0.020861	0.0213949	0.0203437	0.0201856	0.022142	0.0200972	0.0214388	0.0208238	0.0209239	0.0211106	0.0195236	0.0184205	0.0222272
360200	9606	TMPRSS9	transmembrane protease, serine 9	PM	Tbio						Cell Membrane				-0.0387866	0.801089	0.909782	-0.250636	0.164476	0.483502	0.173063	0.355843	0.602135	0.423699	0.0346753	0.382105	S	1	1	1	0.0316286	0.0279046	0.0465022	0.0361787	0.0317423	0.0264651	0.0354634	0.0296964	0.0236981	0.0299367	0.026826	0.0452128	0.0368527	0.0497458
373156	9606	GSTK1	glutathione S-transferase kappa 1		Tchem			Matrix	Metabolism > Detoxification > Xenobiotic metabolism						-0.0430153	0.105924	0.306175	-0.0210756	0.466764	0.756219	-0.064955	0.0472271	0.191076	-0.0438794	0.163958	0.649998	S	10	10	44	11.759	12.3547	12.6049	11.9621	12.2887	11.4883	12.4112	12.5203	12.0822	11.6012	11.7525	11.3471	11.8864	11.6348
374291	9606	NDUFS7	NADH dehydrogenase (ubiquinone) Fe-S protein 7, 20kDa (NADH-coenzyme Q reductase)		Tclin			MIM	OXPHOS > Complex I > CI subunits | Metabolism > Metals and cofactors > Fe-S-containing proteins | OXPHOS > OXPHOS subunits						0.0207134	0.513401	0.734882	0.0526341	0.154143	0.469105	-0.0112072	0.766844	0.888502	-0.0638413	0.106879	0.566505	S	4	4	21	5.56506	6.15991	6.15054	5.86002	6.121	6.36837	6.17023	6.16832	6.21679	6.02336	6.33227	5.85636	5.59371	5.92326
374354	9606	NHLRC2	NHL repeat containing 2		Tbio										-0.0651268	0.010754	0.0819468	-0.0490213	0.0708851	0.34448	-0.0812323	0.00854261	0.0673926	-0.032211	0.246135	0.733655	S	18	18	33	2.72681	2.57832	2.65749	2.70888	2.57968	2.55757	2.57233	2.58761	2.6194	2.47045	2.4965	2.5829	2.42947	2.51125
374393	9606	FAM111B	family with sequence similarity 111, member B		Tbio										0.0865249	0.0167748	0.105078	0.0883651	0.0280539	0.235022	0.0846847	0.0440017	0.182956	-0.00368038	0.9248	0.982923	S	13	13	19	3.03049	3.0241	3.03977	2.9183	2.72266	3.15364	3.1616	3.25526	3.16064	2.93085	3.13606	3.21361	2.97747	3.16814
374407	9606	DNAJB13	DnaJ (Hsp40) homolog, subfamily B, member 13		Tbio										-0.34805	0.223165	0.463853	-0.467463	0.152729	0.46723	-0.228637	0.496196	0.718498	0.238825	0.477562	0.85948	S	1	1	1	0.696815	0.572413	0.595073	0.722835	0.697746	0.529088	0.683209	0.562035	0.178062	0.654812	0.403246	0.595478	0.528158	0.765597
374569	9606	ASPG	asparaginase		Tbio										-0.0106621	0.90492	0.958696	0.0250926	0.803933	0.931763	-0.0464167	0.665752	0.830215	-0.0715093	0.507679	0.8703	S	1	1	1	0.0781065	0.0720865	0.0833734	0.0700778	0.0711183	0.076551	0.0957958	0.0706558	0.0615166	0.0800685	0.0691071	0.0815876	0.069687	0.0700027
374654	9606	KIF7	kinesin family member 7		Tbio	CYTOPLASM									0.00936059	0.750585	0.880523	0.0145794	0.662195	0.866816	0.00414182	0.906548	0.961269	-0.0104375	0.767657	0.953768	S	20	19	22	0.437138	0.409634	0.421466	0.416897	0.402158	0.429278	0.434536	0.422225	0.411566	0.41058	0.41607	0.400459	0.42855	0.429559
374659	9606	HDDC3	HD domain containing 3		Tbio										0.0156974	0.813857	0.91611	0.00819144	0.913451	0.970852	0.0232033	0.771907	0.891482	0.0150119	0.851103	0.964736	S	1	1	2	0.213173	0.269949	0.2383	0.274324	0.259298	0.288226	0.248496	0.229252	0.244723	0.249742	0.253807	0.248752	0.275432	0.23934
374860	9606	ANKRD30B	ankyrin repeat domain 30B		Tdark										0.0754894	0.571259	0.7774	0.0636861	0.672072	0.871988	0.0872928	0.585179	0.779996	0.0236067	0.882057	0.973993	S	1	1	3	0.17542	0.194271	0.141757	0.149583	0.266495	0.193257	0.188589	0.164716	0.238337	0.167833	0.208093	0.19785	0.184476	0.178755
374868	9606	ATP9B	ATPase, class II, type 9B		Tdark					nonsurface					0.091221	0.220422	0.460643	0.0782922	0.347084	0.66843	0.10415	0.242472	0.489993	0.0258576	0.766408	0.953446	S	4	2	8	0.0732439	0.0721045	0.0615554	0.0736257	0.0757269	0.0772825	0.0735253	0.0704852	0.0849929	0.069843	0.0815149	0.0796983	0.081012	0.064684
374872	9606	PEAK3	chromosome 19 open reading frame 35		Tdark										0.526951	0.0125845	0.0884595	0.469414	0.0406456	0.275433	0.584488	0.0192013	0.110862	0.115074	0.609497	0.906463	S	1	1	2	0.131751	0.0986536	0.114125	0.107387	0.239094	0.158723	0.166501	0.167734	0.210758	0.207415	0.221265	0.148949	0.232136	0.192626
374882	9606	TMEM205	transmembrane protein 205		Tdark			Membrane	0	nonsurface					-0.0274126	0.619316	0.809714	0.0259031	0.677766	0.875356	-0.0807282	0.232838	0.479	-0.106631	0.121726	0.590811	S	3	3	11	6.02431	5.31708	5.96248	6.2934	6.75351	6.20958	6.1829	5.70347	6.40754	6.32885	6.16694	5.07976	5.86075	5.84071
374897	9606	SBSN	suprabasin		Tbio								SECRETED		0.137839	0.197641	0.432564	0.111061	0.351838	0.673665	0.164617	0.199666	0.43918	0.0535557	0.668206	0.927794	S	1	1	1	0.0233647	0.0235483	0.0262581	0.0189587	0.0290177	0.0279236	0.0227237	0.0252909	0.0282645	0.0257491	0.0226584	0.0319997	0.0271113	0.0266008
374969	9606	SVBP	small vasohibin binding protein		Tdark	CYTOPLASM									-0.334398	0.0796611	0.261876	-0.391648	0.0707318	0.344133	-0.277149	0.212019	0.455871	0.114499	0.596924	0.905615	S	2	2	2	0.662079	0.636569	1.22691	0.728857	0.793676	0.560493	0.822186	0.679776	0.390332	0.629541	0.6383	0.75251	0.571487	0.64331
374977	9606	MROH7	maestro heat-like repeat family member 7		Tdark					nonsurface					0.00790529	0.957873	0.982305	0.0538441	0.750907	0.911044	-0.0380335	0.832402	0.923915	-0.0918776	0.610598	0.907538	S	1	1	1	0.0109154	0.0095512	0.00896967	0.00688236	0.00758613	0.00916904	0.00874316	0.011038	0.00655058	0.0101511	0.00638732	0.00840952	0.00949485	0.00994331
374986	9606	MIGA1	family with sequence similarity 73, member A		Tbio			MOM	Mitochondrial dynamics and surveillance > Fusion	nonsurface					0.0247315	0.616444	0.808657	0.0670518	0.239738	0.569223	-0.0175888	0.765902	0.88787	-0.0846406	0.165964	0.649998	S	5	5	7	0.10846	0.106075	0.115634	0.0947217	0.107179	0.117045	0.112497	0.105455	0.115266	0.10646	0.102874	0.102487	0.103374	0.111136
375035	9606	SFT2D2	SFT2 domain containing 2		Tdark					nonsurface					-0.0364809	0.426328	0.665368	-0.0810528	0.12981	0.433709	0.00809111	0.881809	0.949177	0.0891439	0.117314	0.582022	S	1	1	1	1.44429	1.47515	1.40979	1.4813	1.65559	1.40329	1.39004	1.29627	1.54415	1.42456	1.54748	1.52843	1.39197	1.53475
375056	9606	MIA3	melanoma inhibitory activity family, member 3		Tbio										0.0382282	0.101481	0.299579	0.0162611	0.520745	0.788876	0.0601952	0.0372854	0.164747	0.043934	0.115383	0.580254	S	62	62	133	4.87868	4.69681	4.80695	4.73541	4.88077	5.00118	4.78776	4.9648	4.78899	4.73092	5.00307	4.8043	5.19635	5.0185
375061	9606	FAM89A	family with sequence similarity 89, member A		Tdark										0.0660392	0.563318	0.770523	0.164386	0.21369	0.541188	-0.0323081	0.812805	0.913586	-0.196694	0.163748	0.649998	S	1	1	2	0.0715389	0.0513106	0.0691185	0.0528447	0.0566485	0.0657781	0.0885697	0.061808	0.0641856	0.0580912	0.0543997	0.0669983	0.0625828	0.0509811
375190	9606	FAM228B	family with sequence similarity 228, member B		Tdark										0.273209	0.00795588	0.0691837	0.262258	0.0199512	0.200955	0.28416	0.0178736	0.105756	0.0219014	0.83878	0.96291	S	1	1	3	2.46663	2.63392	2.56385	2.56687	3.83052	3.32652	3.28363	3.05599	3.72144	3.27184	3.41203	3.38785	3.17049	3.54411
375449	9606	MAST4	microtubule associated serine/threonine kinase family member 4	KI-P-AGC-MAST-MAST	Tbio	CYTOPLASM									0.0900199	0.00324534	0.0403088	0.103419	0.00291018	0.0787716	0.0766203	0.02493	0.129139	-0.0267992	0.395029	0.825694	S	37	34	57	0.737819	0.736553	0.735618	0.732602	0.772948	0.80153	0.81105	0.762548	0.82143	0.795576	0.775128	0.755389	0.807526	0.796928
375484	9606	SIMC1	SUMO-interacting motifs containing 1		Tbio										0.264722	0.297394	0.541736	0.148023	0.601143	0.836868	0.38142	0.214711	0.459092	0.233397	0.4398	0.843016	S	1	1	1	0.00292921	0.00401956	0.00614412	0.00200265	0.00467969	0.00529752	0.00490615	0.00296416	0.00395696	0.00371477	0.00480576	0.00621098	0.00555728	0.00319492
375743	9606	PTAR1	protein prenyltransferase alpha subunit repeat containing 1		Tdark	CYTOPLASM									-0.168248	0.0194529	0.114098	-0.190047	0.0196132	0.199643	-0.146448	0.076372	0.251494	0.0435995	0.578094	0.898196	S	11	11	20	2.14304	1.85708	2.31896	2.13141	2.12947	1.77775	1.87118	1.94235	2.05541	1.63242	1.88265	2.18423	1.84013	1.74749
375757	9606	SWI5	SWI5 homologous recombination repair protein		Tdark	NUCLEUS									0.0809088	0.206751	0.443266	0.0523994	0.461206	0.751906	0.109418	0.157861	0.381319	0.0570188	0.449902	0.85098	S	3	3	3	0.282308	0.230473	0.234025	0.244829	0.271023	0.284745	0.244179	0.252791	0.277989	0.247965	0.287878	0.248418	0.292071	0.260287
375790	9606	AGRN	agrin		Tbio						Cell Membrane	CORE	SECRETED		-0.0885558	0.00234428	0.0328641	-0.00243606	0.929595	0.978045	-0.174676	2.71351e-05	0.00131603	-0.17224	3.14141e-05	0.00521408	S	43	43	83	1.63433	1.6895	1.61877	1.58634	1.6508	1.62325	1.57005	1.64468	1.65736	1.67075	1.4941	1.39626	1.48545	1.42287
376497	9606	SLC27A1	solute carrier family 27 (fatty acid transporter), member 1	PM	Tchem		ENDORETICULUM			nonsurface	Cell Membrane				-0.0557652	0.401571	0.642488	0.00107878	0.988408	0.996811	-0.112609	0.167421	0.39595	-0.113688	0.163657	0.649998	S	6	4	6	0.139986	0.130828	0.172802	0.141182	0.160853	0.159893	0.152732	0.148555	0.139304	0.142743	0.131149	0.128434	0.145923	0.144235
377677	9606	CA13	carbonic anhydrase XIII		Tclin										-0.0276984	0.860285	0.940227	-0.0685022	0.701028	0.887741	0.0131053	0.944645	0.978346	0.0816075	0.666525	0.927794	S	2	2	4	0.0583809	0.0913894	0.0825122	0.0692394	0.0883629	0.0512561	0.0820557	0.0689418	0.0844716	0.086727	0.0669154	0.0796729	0.106629	0.0638728
378708	9606	CENPS	apoptosis-inducing, TAF9-like domain 1												0.0489466	0.473192	0.705958	0.0872856	0.264621	0.59521	0.0106076	0.895994	0.956304	-0.076678	0.352168	0.798618	S	2	0	2	0.124904	0.150297	0.145747	0.140064	0.159321	0.170388	0.154549	0.139488	0.143241	0.157035	0.156382	0.136293	0.155589	0.132043
378807	9606	CATSPER4	cation channel, sperm associated 4	PM	Tchem					nonsurface	Cell Membrane				-0.206247	0.0519631	0.20289	-0.159366	0.16906	0.488423	-0.253129	0.0474842	0.191926	-0.0937632	0.434738	0.840901	S	1	1	1	0.126575	0.134514	0.163958	0.158056	0.147187	0.130536	0.152307	0.110537	0.115018	0.147888	0.108552	0.149975	0.115296	0.117964
378884	9606	NHLRC1	NHL repeat containing E3 ubiquitin protein ligase 1	RING, UBI-E3	Tbio	NUCLEUS	ENDORETICULUM								0.216824	0.200014	0.435162	0.391301	0.0498488	0.300183	0.0423467	0.829938	0.92227	-0.348954	0.0927396	0.537152	S	1	1	1	0.0149591	0.0128755	0.0228018	0.0165904	0.016322	0.0201147	0.0170452	0.0357141	0.0196827	0.0191513	0.0183888	0.0159541	0.0162686	0.0170778
378948	9606	RBMY1B	RNA binding motif protein, Y-linked, family 1, member B		Tdark	NUCLEUS									-0.0458684	0.719291	0.864554	0.121714	0.404129	0.710372	-0.213451	0.17672	0.409036	-0.335166	0.0422285	0.4085	S	1	0	1	0.00208932	0.00244623	0.00201412	0.00230779	0.00160551	0.00234564	0.00233212	0.00239191	0.00206604	0.0021513	0.00163475	0.00227524	0.00186227	0.00147088
378949	9606	RBMY1D	RNA binding motif protein, Y-linked, family 1, member D		Tdark	NUCLEUS									-0.0458684	0.719502	0.864554	0.121714	0.40449	0.710372	-0.213451	0.177039	0.409298	-0.335166	0.0423688	0.4085	S	1	0	1	0.00206754	0.00242073	0.00199313	0.00228374	0.00158878	0.00232119	0.00230781	0.00236698	0.0020445	0.00212888	0.00161771	0.00225152	0.00184286	0.00145555
378950	9606	RBMY1E	RNA binding motif protein, Y-linked, family 1, member E		Tdark	NUCLEUS									-0.0458684	0.719414	0.864554	0.121714	0.40434	0.710372	-0.213451	0.176906	0.409298	-0.335166	0.0423104	0.4085	S	1	0	1	0.00207656	0.00243129	0.00200182	0.0022937	0.00159571	0.00233132	0.00231788	0.0023773	0.00205342	0.00213816	0.00162477	0.00226134	0.0018509	0.00146189
378951	9606	RBMY1J	RNA binding motif protein, Y-linked, family 1, member J	RNA	Tdark	NUCLEUS									-0.0458684	0.720905	0.865465	0.121714	0.406899	0.712443	-0.213451	0.179178	0.412684	-0.335166	0.0433142	0.411271	S	1	0	1	0.00192929	0.00225886	0.00185985	0.00213103	0.00148254	0.00216597	0.00215349	0.0022087	0.00190779	0.00198652	0.00150954	0.00210096	0.00171963	0.00135821
387032	9606	ZKSCAN4	zinc finger with KRAB and SCAN domains 4	DBTF ZNF-C2H2	Tbio										0.0305956	0.508919	0.731519	0.0333642	0.524119	0.791123	0.027827	0.615448	0.799925	-0.00553718	0.920031	0.981856	S	8	7	8	0.204629	0.208312	0.192007	0.182547	0.22432	0.201124	0.207712	0.203469	0.214298	0.206546	0.212451	0.194013	0.209963	0.207238
387104	9606	SOGA3	SOGA family member 3		Tdark										-0.00721362	0.949517	0.977911	-0.0242042	0.85114	0.947943	0.00977701	0.942993	0.977794	0.0339812	0.803916	0.959457	S	2	1	2	0.0358181	0.0425055	0.0343884	0.0362541	0.0359205	0.0287602	0.029101	0.0440711	0.0405064	0.0419615	0.0412715	0.0313095	0.0375547	0.039148
387263	9606	C6orf120	chromosome 6 open reading frame 120		Tdark								SECRETED		0.0833461	0.0977823	0.293657	0.179398	0.00449495	0.0978348	-0.0127059	0.825029	0.920648	-0.192104	0.00421374	0.143445	S	1	1	5	1.30925	1.38465	1.18756	1.29607	1.30618	1.48621	1.40003	1.56432	1.46431	1.42397	1.33676	1.12489	1.36032	1.32807
387338	9606	NSUN4	NOP2/Sun domain family, member 4		Tbio			Matrix	Mitochondrial central dogma > mtRNA metabolism > mt-rRNA modifications | Mitochondrial central dogma > Translation > Mitochondrial ribosome assembly						-0.00140482	0.963478	0.984795	-0.0149897	0.666891	0.869138	0.0121801	0.74125	0.873756	0.0271699	0.46486	0.856778	S	7	7	7	2.62562	2.71639	2.54524	2.50078	2.51953	2.62162	2.48328	2.43272	2.73894	2.50331	2.65021	2.57937	2.6592	2.52231
387522	9606	TMEM189	TMEM189-UBE2V1 readthrough	UBI-E2	Tbio					nonsurface					0.00434031	0.852794	0.935232	0.000494055	0.985096	0.99673	0.00818657	0.770755	0.890916	0.00769251	0.784198	0.957615	S	14	0	85	36.6744	37.5111	36.0966	34.5056	35.8563	37.0399	35.5592	36.1797	35.8281	36.0477	36.8607	34.5289	37.2703	36.6864
387640	9606	SKIDA1	SKI/DACH domain containing 1	DBTF pDNA	Tdark										0.0223981	0.489295	0.718026	0.0261817	0.475248	0.76137	0.0186145	0.6305	0.809524	-0.00756715	0.844427	0.963337	S	2	2	2	2.34593	2.33559	2.41282	2.38234	2.11049	2.30925	2.34325	2.46535	2.34391	2.32767	2.26914	2.44691	2.37158	2.29613
387680	9606	WASHC2A	family with sequence similarity 21, member A		Tbio						Cell Membrane				-0.00334372	0.880109	0.947591	-0.000759992	0.975817	0.995776	-0.00592745	0.823763	0.920057	-0.00516746	0.846023	0.963549	S	30	7	60	2.59039	2.64271	2.5837	2.4949	2.58479	2.62049	2.56429	2.46514	2.65999	2.58179	2.58425	2.52069	2.63463	2.53512
387707	9606	CC2D2B	coiled-coil and C2 domain containing 2B		Tdark										-0.0313506	0.837385	0.928339	0.0840917	0.627761	0.848643	-0.146793	0.428183	0.661627	-0.230885	0.220112	0.708512	S	1	1	1	0.02204	0.0350202	0.0207442	0.0182433	0.0165993	0.0203632	0.0205445	0.0225675	0.0260056	0.0264301	0.0217371	0.0161417	0.0213652	0.0198098
387849	9606	REP15	RAB15 effector protein		Tbio										0.386127	0.0144658	0.0960618	0.380439	0.0291693	0.238241	0.391814	0.0333818	0.154125	0.0113753	0.94637	0.987879	S	1	1	1	0.128267	0.191725	0.11635	0.100112	0.111411	0.19094	0.129812	0.172405	0.196701	0.141913	0.177856	0.16251	0.151724	0.17099
387856	9606	CCDC184	coiled-coil domain containing 184		Tdark	CYTOPLASM									0.0570254	0.618666	0.809684	-0.019276	0.881297	0.960243	0.133327	0.33809	0.586303	0.152603	0.275294	0.751918	S	1	1	1	0.0463491	0.0475699	0.0638477	0.0501068	0.0560721	0.0693221	0.0451143	0.0512575	0.0503343	0.0458502	0.059889	0.0644053	0.0605092	0.046793
387882	9606	C12orf75	chromosome 12 open reading frame 75		Tbio										0.160612	0.00910836	0.07366	0.151707	0.0243269	0.224057	0.169517	0.0186998	0.108703	0.0178101	0.78429	0.957615	S	1	1	1	0.355302	0.392715	0.35925	0.309715	0.395226	0.374881	0.399693	0.40774	0.418875	0.405633	0.380744	0.422491	0.402825	0.419619
387893	9606	KMT5A	SET domain containing (lysine methyltransferase) 8		Tchem	NUCLEUS									0.0280741	0.559624	0.768094	0.00310661	0.954216	0.987513	0.0530416	0.362637	0.606958	0.0499349	0.390628	0.824377	S	5	5	5	0.287541	0.287359	0.291061	0.303989	0.284883	0.302649	0.312472	0.302337	0.262401	0.280608	0.292664	0.308048	0.279179	0.329537
387921	9606	NHLRC3	NHL repeat containing 3		Tdark								SECRETED		-0.146662	0.0231981	0.126258	-0.0761038	0.262392	0.59283	-0.217219	0.00714044	0.0604516	-0.141116	0.0604058	0.461754	S	5	5	6	0.301952	0.274075	0.279693	0.24244	0.307967	0.263783	0.276386	0.28797	0.254047	0.248901	0.256344	0.251736	0.227601	0.229919
388021	9606	TMEM179	transmembrane protein 179		Tdark										-1.74495	0.0547828	0.208975	-2.01964	0.050131	0.300482	-1.47025	0.162435	0.388462	0.549386	0.589546	0.90451	S	1	1	1	0.0181254	0.0322176	0.0742864	0.103844	0.0252087	0.00257975	0.0493094	0.00410446	0.00484298	0.0409718	0.00325792	0.0405379	0.0111517	0.0320386
388125	9606	C2CD4B	C2 calcium-dependent domain containing 4B		Tbio	NUCLEUS									0.0138265	0.827824	0.923768	0.0343126	0.634419	0.852302	-0.00665958	0.930385	0.972714	-0.0409722	0.592823	0.905397	S	1	1	1	0.0447249	0.0430932	0.0415808	0.0396299	0.0454664	0.0396718	0.0465012	0.0433574	0.0436469	0.0465853	0.0440657	0.0480547	0.0383714	0.0407183
388228	9606	SBK1	SH3 domain binding kinase 1	KI-P-Other-NKF1	Tchem	CYTOPLASM									-0.115861	0.0788322	0.260398	-0.170089	0.0274691	0.232753	-0.0616324	0.415053	0.650418	0.108456	0.161429	0.64821	S	2	2	2	0.101272	0.0900659	0.104635	0.0978465	0.119289	0.0849531	0.0975241	0.0931446	0.0836215	0.0957407	0.0997567	0.0967285	0.099951	0.0952801
388323	9606	GLTPD2	glycolipid transfer protein domain containing 2		Tdark										-0.520404	0.163688	0.390942	-0.646698	0.128869	0.432973	-0.394109	0.368641	0.612743	0.252589	0.56086	0.892472	S	1	1	1	0.709476	0.621626	0.940202	0.938191	0.78271	0.611629	0.937904	0.474201	0.174336	0.682661	0.322836	0.926065	0.500313	0.865853
388551	9606	CEACAM16	carcinoembryonic antigen-related cell adhesion molecule 16		Tbio								SECRETED		0.441645	0.00153193	0.0246159	0.460144	0.00283344	0.0776217	0.423146	0.00738085	0.0620978	-0.0369977	0.788647	0.957615	S	1	1	1	0.0610747	0.0773731	0.0578855	0.0577609	0.0989937	0.0962505	0.0940964	0.084943	0.107459	0.0932186	0.0963098	0.0854068	0.0932446	0.0955306
388552	9606	BLOC1S3	biogenesis of lysosomal organelles complex-1, subunit 3		Tbio										-0.0490717	0.109609	0.311636	-0.0210768	0.527262	0.792839	-0.0770665	0.0420942	0.178501	-0.0559898	0.126584	0.596544	S	5	5	7	2.16709	2.3648	2.10111	2.13203	2.21905	2.10201	2.15458	2.25753	2.11204	2.19292	2.08638	2.14829	2.03394	2.05609
388561	9606	ZNF761	zinc finger protein 761	DBTF ZNF-C2H2	Tdark	NUCLEUS									-0.0307258	0.557867	0.766915	-0.0210343	0.721844	0.897716	-0.0404172	0.521149	0.736033	-0.0193829	0.756971	0.952602	S	3	0	5	0.278718	0.291827	0.244	0.264761	0.250339	0.272708	0.256463	0.250553	0.273736	0.254947	0.273856	0.23078	0.261469	0.268189
388564	9606	TMEM238	transmembrane protein 238		Tdark					nonsurface					-0.0788037	0.151359	0.375999	0.0110715	0.853278	0.948425	-0.168679	0.0169499	0.101668	-0.17975	0.0119363	0.243887	S	2	2	4	0.267295	0.281155	0.270654	0.252471	0.275501	0.272044	0.268156	0.295405	0.27043	0.252263	0.245015	0.243134	0.264153	0.209193
388646	9606	GBP7	guanylate binding protein 7		Tdark					nonsurface					0.0154928	0.882362	0.948717	0.161101	0.187561	0.510745	-0.130116	0.309331	0.561989	-0.291217	0.0331479	0.376184	S	1	1	1	0.00445693	0.00430955	0.00343543	0.00334324	0.00370181	0.00420756	0.00385951	0.00401961	0.00504351	0.00433544	0.0029923	0.0038239	0.00365909	0.00355684
388650	9606	DIPK1A	family with sequence similarity 69, member A	KI-P	Tdark					nonsurface					0.0881929	0.226673	0.467104	0.0691855	0.39544	0.706738	0.1072	0.221031	0.465122	0.0380147	0.656703	0.923992	S	2	2	2	0.0798137	0.0898971	0.0777449	0.0839562	0.0887997	0.0970642	0.0863036	0.0989972	0.0815015	0.078202	0.0970788	0.0804965	0.098419	0.0867499
388695	9606	LYSMD1	LysM, putative peptidoglycan-binding, domain containing 1		Tdark	NUCLEUS									0.130573	0.160295	0.385358	0.0282663	0.78086	0.923403	0.232879	0.0447026	0.184752	0.204613	0.0732193	0.490973	S	2	2	4	0.1017	0.12668	0.0901104	0.115457	0.115505	0.109001	0.0934867	0.103725	0.13478	0.119862	0.124624	0.127674	0.125366	0.13564
388697	9606	HRNR	hornerin												-1.3226	0.0220828	0.122372	-1.2988	0.0420614	0.279507	-1.34639	0.0462188	0.188585	-0.0475829	0.939186	0.986894	S	5	5	7	0.0660907	0.0249134	0.0508423	0.0586326	0.0815407	0.0151742	0.0632389	0.0239948	0.00596462	0.0323316	0.0162211	0.0410113	0.0297977	0.00919334
388698	9606	FLG2	filaggrin family member 2		Tbio	BOTH						ASSOCIATED			0.194798	0.384353	0.628745	0.0281057	0.910428	0.970201	0.36149	0.186738	0.422702	0.333384	0.221188	0.708938	S	2	2	3	0.0455841	0.0359031	0.0348355	0.0358279	0.0413315	0.034308	0.0479978	0.0428736	0.0334629	0.0393916	0.0397757	0.10397	0.0469073	0.0308096
388722	9606	C1orf53	chromosome 1 open reading frame 53		Tdark										-0.142088	0.156405	0.380399	-0.0969295	0.381869	0.69965	-0.187246	0.122244	0.331164	-0.0903169	0.440936	0.844519	S	1	1	1	0.0912338	0.111412	0.136885	0.111009	0.0874117	0.0978934	0.10581	0.0893073	0.0999021	0.104409	0.0838452	0.104046	0.0875214	0.0990856
388743	9606	CAPN8	calpain 8		Tbio	CYTOPLASM	GOLGI								0.11875	0.20368	0.439319	0.0749675	0.46924	0.758185	0.162532	0.150515	0.372329	0.0875642	0.426388	0.836204	S	1	1	1	0.00904429	0.0106806	0.00875303	0.00895864	0.00981174	0.0104175	0.008968	0.00920832	0.0108392	0.0103352	0.0104802	0.0129645	0.00946898	0.00961992
388753	9606	COA6	cytochrome c oxidase assembly factor 6												0.161342	0.00115459	0.0207589	0.0950449	0.0529117	0.307208	0.227638	0.000290857	0.00703991	0.132593	0.0146851	0.267763	S	4	4	12	6.51421	7.14253	6.8783	6.97429	7.49212	7.77313	7.07607	6.79307	7.83277	7.94305	8.3662	8.02303	8.18308	8.1839
388789	9606	SMIM26	long intergenic non-protein coding RNA 493												0.325471	2.23182e-05	0.00132308	0.278076	0.000346415	0.0204215	0.372866	3.62165e-05	0.00163814	0.0947899	0.154739	0.644767	S	2	2	4	1.20912	1.44413	1.31557	1.23883	1.53003	1.6294	1.56005	1.57331	1.78794	1.59629	1.80475	1.67773	1.7148	1.75689
388962	9606	BOLA3	bolA family member 3		Tbio			Matrix	Metabolism > Metals and cofactors > Fe-S cluster biosynthesis | Metabolism > Metals and cofactors > Fe-S-containing proteins				SECRETED		0.0521697	0.144506	0.365098	0.0302962	0.440958	0.737311	0.0740433	0.0888882	0.276685	0.0437471	0.298475	0.766989	S	3	3	4	0.954146	0.944175	0.895631	0.915233	0.951652	0.966903	0.973458	0.947906	0.963473	0.908033	1.05706	0.902632	0.998309	0.972132
388969	9606	C2orf68	chromosome 2 open reading frame 68		Tdark										-0.0789732	0.224263	0.464724	0.105994	0.153638	0.468861	-0.263941	0.00322104	0.0366717	-0.369935	0.000202857	0.0214204	S	1	1	1	0.0646892	0.0563932	0.0562418	0.0564377	0.0624821	0.0618972	0.0583837	0.0714301	0.0664824	0.0608736	0.0478309	0.0486232	0.0549839	0.0460204
389161	9606	ANKUB1	ankyrin repeat and ubiquitin domain containing 1	UBI-UBL	Tdark										-0.137386	0.238283	0.48115	-0.142732	0.276916	0.607576	-0.13204	0.34044	0.589103	0.0106916	0.937406	0.986894	S	1	1	2	1.21199	1.10193	1.20275	1.02954	1.03472	1.13371	1.18033	1.12185	0.68488	1.01487	0.948591	1.13494	0.919247	1.07686
389197	9606	C4orf50	chromosome 4 open reading frame 50		Tdark										0.0981325	0.306878	0.553348	0.131064	0.231086	0.560582	0.0652013	0.566491	0.767218	-0.0658624	0.56261	0.893869	S	1	1	2	0.10982	0.116849	0.0972272	0.107613	0.151286	0.122269	0.122817	0.130009	0.123402	0.132788	0.114987	0.103036	0.141652	0.125851
389199	9606	LOC389199	uncharacterized LOC389199												0.00882511	0.908721	0.959298	0.0643161	0.464449	0.754504	-0.0466659	0.614953	0.799925	-0.110982	0.241233	0.728474	S	1	1	1	0.0385329	0.0384045	0.0434815	0.0383091	0.0402115	0.0459674	0.0419486	0.0398238	0.0444268	0.0363095	0.0444289	0.0408619	0.0365767	0.0330032
389203	9606	SMIM20	small integral membrane protein 20		Tbio			MIM	OXPHOS > Complex IV > CIV assembly factors | OXPHOS > OXPHOS assembly factors	nonsurface					0.0827785	0.267738	0.510069	0.0773699	0.356501	0.677401	0.0881871	0.322895	0.573194	0.0108172	0.901767	0.978993	S	1	1	4	3.51037	3.60099	3.79056	3.08301	3.67601	3.73602	3.82916	3.00291	3.89358	4.24502	3.46376	3.89335	3.59909	4.05498
389362	9606	PSMG4	proteasome (prosome, macropain) assembly chaperone 4	UBI-PRO	Tdark										-0.0403005	0.168047	0.397529	-0.0278285	0.389999	0.703812	-0.0527725	0.134937	0.351443	-0.024944	0.465871	0.856778	S	3	3	10	1.52927	1.53325	1.64747	1.57252	1.52993	1.62475	1.49276	1.53443	1.51429	1.49749	1.57421	1.48624	1.50603	1.45887
389432	9606	SAMD5	sterile alpha motif domain containing 5		Tdark	CYTOPLASM									0.0878683	0.212392	0.450922	0.188355	0.026601	0.230706	-0.0126186	0.87801	0.947524	-0.200974	0.0258511	0.333875	S	1	1	1	0.076427	0.0680551	0.0637815	0.0664867	0.0763636	0.0770285	0.0811226	0.0785535	0.0881641	0.0747611	0.0799143	0.0711731	0.0651754	0.0626499
389541	9606	LAMTOR4	late endosomal/lysosomal adaptor, MAPK and MTOR activator 4		Tdark										-0.112903	0.137748	0.355908	-0.126379	0.141656	0.452326	-0.0994277	0.267364	0.519219	0.0269513	0.75884	0.952602	S	1	1	2	1.08101	0.950333	0.88958	1.17053	0.847572	0.885234	0.850837	1.01222	0.855415	0.897166	0.89736	0.907125	1.00533	0.857618
389668	9606	XKR9	XK, Kell blood group complex subunit-related family, member 9		Tdark										0.143112	0.117318	0.32366	0.154103	0.134511	0.441221	0.13212	0.220066	0.463934	-0.021983	0.833984	0.962715	S	1	1	1	0.228845	0.229197	0.258051	0.234027	0.223661	0.261801	0.213346	0.241297	0.331631	0.270396	0.27082	0.221028	0.264046	0.27576
389677	9606	RBM12B	RNA binding motif protein 12B	RNA	Tdark										0.0472804	0.0945392	0.288695	0.0383017	0.220067	0.549681	0.0562591	0.0970794	0.291967	0.0179575	0.579477	0.898676	S	43	43	76	3.01565	2.80605	3.01677	2.95939	3.06525	3.15871	3.04704	2.98304	2.94926	3.12302	3.16398	3.02133	2.99102	3.18597
389852	9606	SPACA5	sperm acrosome associated 5		Tdark								SECRETED		-0.532555	0.0625312	0.226143	-0.556517	0.0825197	0.365912	-0.508593	0.129118	0.341413	0.047924	0.881081	0.973362	S	1	0	1	0.0918158	0.095219	0.109906	0.107159	0.101077	0.0690063	0.117589	0.0559347	0.0342645	0.0972568	0.0442567	0.0937679	0.0620551	0.0978715
389857	9606	CENPVL1	centromere protein V pseudogene 1												0.0433011	0.726448	0.868263	0.0497918	0.722172	0.897716	0.0368103	0.804043	0.909161	-0.0129815	0.930205	0.984615	S	1	0	1	0.0356022	0.0297831	0.0231724	0.0222907	0.0364778	0.0326827	0.0296102	0.0276148	0.0318535	0.0278904	0.0312825	0.0244734	0.0307041	0.0326278
390205	9606	LRRC10B	leucine rich repeat containing 10B		Tdark										0.0123344	0.827425	0.923537	-0.0431051	0.50381	0.779743	0.0677739	0.326284	0.57689	0.110879	0.118173	0.583508	S	1	1	1	1.28651	1.18914	1.44084	1.37629	1.21159	1.13988	1.32115	1.33004	1.23869	1.27587	1.45197	1.26334	1.27265	1.46447
390243	9606	IZUMO1R	IZUMO1 receptor, JUNO		Tbio					surface	Cell Membrane				0.0655302	0.499395	0.725702	0.0908133	0.409952	0.714573	0.0402472	0.727969	0.865307	-0.0505661	0.662509	0.926914	S	1	1	1	0.226669	0.200142	0.173683	0.190171	0.182234	0.174817	0.23465	0.226095	0.24338	0.165717	0.198257	0.201015	0.215017	0.183883
390261	9606	OR6M1	olfactory receptor, family 6, subfamily M, member 1	PM	Tdark					surface	Cell Membrane				-0.0134026	0.864953	0.941377	0.073647	0.414239	0.716774	-0.100452	0.297469	0.550477	-0.174099	0.0816184	0.514614	S	1	1	1	0.430551	0.468822	0.368183	0.371944	0.312363	0.427237	0.382573	0.416246	0.428895	0.381943	0.375977	0.375367	0.360041	0.332705
390595	9606	UBAP1L	ubiquitin associated protein 1-like		Tdark										0.0834951	0.325841	0.572083	0.0449819	0.635321	0.852744	0.122008	0.235346	0.481362	0.0770265	0.446824	0.849639	S	1	1	1	0.051358	0.0401067	0.0536408	0.0498069	0.0440628	0.0445173	0.0540736	0.0487562	0.0540052	0.0447103	0.0541172	0.050943	0.0455844	0.0569407
390598	9606	SKOR1	SKI family transcriptional corepressor 1	DBTF SAND	Tbio	NUCLEUS									-0.248313	0.10381	0.302825	-0.203066	0.229214	0.559157	-0.293561	0.108561	0.310698	-0.0904957	0.605668	0.90585	S	1	1	1	0.0132473	0.0153986	0.0239384	0.0224723	0.0170226	0.0126048	0.0202673	0.0139962	0.0149005	0.0173456	0.0154907	0.013692	0.0151135	0.0143786
390792	9606	KRT39	keratin 39, type I		Tdark										0.0834067	0.115558	0.320369	0.0721377	0.22054	0.550434	0.0946757	0.134834	0.351402	0.0225381	0.711363	0.944291	S	1	1	1	0.316221	0.318997	0.316463	0.35337	0.33895	0.338306	0.358009	0.316565	0.339946	0.376675	0.391172	0.340316	0.346286	0.328313
390916	9606	NUDT19	nudix (nucleoside diphosphate linked moiety X)-type motif 19		Tdark			Matrix	Metabolism > Metals and cofactors > Coenzyme A metabolism						0.0503615	0.0948652	0.2891	0.0451263	0.177919	0.498724	0.0555967	0.121629	0.330252	0.0104704	0.760978	0.952734	S	8	8	21	3.98863	4.41436	4.28981	4.22068	4.26182	4.47224	4.18455	4.47711	4.52492	4.19032	4.51147	4.24736	4.39157	4.45016
391059	9606	FRRS1	ferric-chelate reductase 1		Tdark					surface					-0.0121484	0.789594	0.903948	0.0023849	0.963023	0.991244	-0.0266816	0.626323	0.806964	-0.0290665	0.596107	0.905496	S	8	8	13	0.321217	0.326939	0.342052	0.372561	0.322146	0.31363	0.344937	0.322239	0.339571	0.367224	0.314966	0.332897	0.333841	0.339972
391322	9606	LOC391322	D-dopachrome tautomerase-like												-0.0102641	0.960884	0.983973	0.0413433	0.861463	0.95093	-0.0618715	0.805619	0.909551	-0.103215	0.68206	0.932668	S	4	1	21	2.44672	1.77666	3.76228	3.33761	3.94103	2.65648	4.42477	3.28263	2.03602	3.16018	2.4871	3.15938	3.26282	2.41412
391356	9606	PTRHD1	peptidyl-tRNA hydrolase domain containing 1		Tdark										-0.0703135	0.273924	0.5156	-0.0924856	0.206726	0.532554	-0.0481415	0.526438	0.738743	0.0443442	0.559132	0.892472	S	3	3	6	3.09694	2.44654	2.78372	2.7102	2.59688	2.63004	2.7253	2.50718	2.66598	2.24875	2.46733	2.99168	2.61695	2.47369
391365	9606	SULT6B1	sulfotransferase family, cytosolic, 6B, member 1		Tdark										0.0157717	0.754756	0.882998	0.0426931	0.458542	0.750598	-0.0111497	0.853825	0.934737	-0.0538428	0.38005	0.816614	S	1	1	1	0.135159	0.133566	0.1218	0.130861	0.13154	0.125698	0.142937	0.13097	0.148088	0.125936	0.135229	0.123399	0.136368	0.123573
392617	9606	ELFN1	extracellular leucine-rich repeat and fibronectin type III domain containing 1		Tbio					surface	Cell Membrane	ASSOCIATED			-0.0724588	0.608837	0.802917	0.0114611	0.942697	0.98343	-0.156379	0.362405	0.606958	-0.16784	0.329387	0.787659	S	1	1	1	0.0619565	0.0916653	0.0582433	0.0651136	0.0468083	0.0503373	0.063746	0.072696	0.0605827	0.0742302	0.0463782	0.0618873	0.0627757	0.0573879
399512	9606	SLC25A35	solute carrier family 25, member 35		Tdark			MIM	Small molecule transport > SLC25A family	nonsurface					-0.0475595	0.323061	0.56949	-0.0507254	0.350618	0.671936	-0.0443936	0.438919	0.6697	0.0063318	0.911151	0.980069	S	2	2	3	0.1282	0.148911	0.126669	0.129967	0.1341	0.131148	0.124847	0.123807	0.133926	0.13021	0.12491	0.122438	0.139622	0.13088
399664	9606	MEX3D	mex-3 RNA binding family member D	RING, UBI-E3	Tdark	NUCLEUS									-0.0626259	0.0526046	0.204068	-0.0562306	0.115121	0.417119	-0.0690211	0.0722035	0.243184	-0.0127905	0.724131	0.946404	S	11	9	16	0.930422	0.898512	0.920894	0.938093	0.927358	0.915574	0.880373	0.873763	0.92019	0.850433	0.930868	0.864189	0.899844	0.82785
399687	9606	MYO18A	myosin XVIIIA		Tbio										-0.0106254	0.677901	0.843009	0.0107889	0.709163	0.891428	-0.0320397	0.304463	0.55821	-0.0428286	0.176016	0.662402	S	37	37	45	0.548183	0.544729	0.559999	0.560075	0.539835	0.539758	0.576498	0.553598	0.543054	0.561055	0.529152	0.552157	0.550673	0.522304
399818	9606	EEF1AKMT2	methyltransferase like 10		Tdark	BOTH									-0.068379	0.0776564	0.258469	-0.10901	0.0177892	0.190449	-0.0277476	0.530279	0.741532	0.0812628	0.0802585	0.509669	S	4	4	7	2.85045	2.69421	2.66125	2.64188	2.906	2.33481	2.62574	2.60465	2.63031	2.56037	2.85974	2.56347	2.72716	2.64384
399909	9606	PCNX3	pecanex-like 3 (Drosophila)		Tdark										0.0509893	0.661995	0.834244	0.0922066	0.487038	0.76897	0.00977202	0.94415	0.978044	-0.0824346	0.556993	0.891391	S	1	1	1	0.00187351	0.00151528	0.00213746	0.00208889	0.00233847	0.00201223	0.00208676	0.00236717	0.00189365	0.0021677	0.00198967	0.00228303	0.00187629	0.00181421
400224	9606	PLEKHD1	pleckstrin homology domain containing, family D (with coiled-coil domains) member 1		Tdark										-1.24925	0.0858959	0.273484	-1.38754	0.091152	0.380305	-1.11097	0.191832	0.430298	0.276573	0.737376	0.947917	S	1	1	2	0.0466559	0.0590851	0.186118	0.218867	0.0551265	0.0110164	0.131	0.0213366	0.0176607	0.0928559	0.0160109	0.0974567	0.0259618	0.0772801
400506	9606	KNOP1	lysine-rich nucleolar protein 1		Tdark										0.0735497	0.00738322	0.0664905	0.0710003	0.0183188	0.193434	0.0760992	0.0173378	0.103414	0.00509887	0.859317	0.967222	S	13	13	19	0.894041	0.911203	0.925752	0.90377	0.901989	0.917083	0.956082	0.964713	0.978275	0.950231	0.999592	0.959532	0.924656	0.94352
400569	9606	MED11	mediator complex subunit 11	TC	Tdark										0.0746491	0.306616	0.553316	0.0647082	0.429872	0.728871	0.08459	0.333364	0.582629	0.0198818	0.817256	0.959888	S	1	1	1	0.643693	0.607787	0.582087	0.761723	0.719442	0.642349	0.659441	0.664201	0.735242	0.754969	0.757457	0.623518	0.665991	0.760589
400916	9606	CHCHD10	coiled-coil-helix-coiled-coil-helix domain containing 10		Tbio	NUCLEUS		IMS	0						-0.0661565	0.0895346	0.279512	-0.0206161	0.623336	0.846751	-0.111697	0.0223292	0.121314	-0.0910807	0.0550175	0.449926	S	1	1	5	5.85952	5.71269	5.90606	5.64867	5.81999	5.97566	5.34648	5.84765	5.69019	5.69215	5.74916	5.29816	5.57883	4.84758
400961	9606	PAIP2B	poly(A) binding protein interacting protein 2B		Tbio	CYTOPLASM									-0.0483158	0.694531	0.852106	-0.0643138	0.644408	0.858704	-0.0323178	0.826393	0.921261	0.031996	0.828092	0.962715	S	3	3	4	0.303383	0.346078	0.308755	0.365726	0.304918	0.358804	0.310001	0.365741	0.204329	0.348009	0.271488	0.35361	0.322945	0.328228
400966	9606	RGPD1	RANBP2-like and GRIP domain containing 1		Tdark	BOTH									0.0400792	0.0566564	0.212793	0.0199983	0.375359	0.69402	0.0601601	0.0210024	0.117333	0.0401618	0.104815	0.564083	S	29	0	93	1.69667	1.73398	1.64993	1.68602	1.69314	1.7288	1.71254	1.74211	1.65072	1.74433	1.78012	1.76583	1.74049	1.7689
400986	9606	ANKRD36C	ankyrin repeat domain 36C		Tdark										0.00723072	0.962497	0.984472	0.193994	0.275261	0.606425	-0.179533	0.338676	0.587108	-0.373527	0.0582592	0.453609	S	2	2	2	0.00744313	0.00729765	0.00743373	0.00801802	0.0086634	0.00773524	0.00768991	0.00839481	0.0110421	0.00996404	0.00959466	0.00620998	0.00804928	0.00458422
401024	9606	FSIP2	fibrous sheath interacting protein 2		Tdark										0.135877	0.206118	0.442294	0.154076	0.205148	0.531197	0.117678	0.354927	0.601073	-0.0363983	0.771664	0.954825	S	1	1	1	0.00745709	0.00914162	0.00862251	0.0062863	0.00981075	0.00818757	0.00872772	0.00900944	0.0105669	0.00908934	0.00869736	0.00907937	0.00830521	0.00938347
401089	9606	FOXL2NB	FOXL2 neighbor		Tdark										0.167058	0.00631435	0.0597779	0.138746	0.0337236	0.25351	0.195369	0.00742982	0.0622361	0.0566234	0.380806	0.817094	S	1	1	1	0.505314	0.489915	0.431036	0.537112	0.488867	0.574991	0.556681	0.470721	0.546	0.550885	0.569343	0.571121	0.542953	0.557629
401152	9606	C4orf3	chromosome 4 open reading frame 3		Tbio					nonsurface					-0.423219	0.244901	0.487822	-0.540588	0.192318	0.517642	-0.30585	0.476393	0.700805	0.234738	0.583166	0.901637	S	3	3	7	2.97959	3.2747	3.74916	3.79467	3.51636	2.76207	3.90856	2.80764	0.687909	3.59532	1.70838	3.23267	2.72344	4.02975
401207	9606	C5orf63	chromosome 5 open reading frame 63		Tdark			Matrix	0						0.17042	0.294439	0.538907	0.203315	0.269957	0.600894	0.137526	0.475996	0.700479	-0.0657881	0.7313	0.946483	S	1	1	1	0.00353294	0.00361401	0.00404686	0.00572807	0.00370683	0.00480366	0.00569827	0.00319369	0.00526044	0.00482663	0.00353509	0.00502934	0.0042951	0.00518702
401466	9606	RBIS	chromosome 8 open reading frame 59		Tdark										0.00596826	0.892011	0.952159	-0.0371411	0.459558	0.750865	0.0490776	0.359439	0.604481	0.0862187	0.118096	0.583508	S	6	6	11	3.96851	3.70239	3.52742	3.9356	3.4357	3.87221	3.53162	3.74506	3.60474	3.33753	4.02784	3.63044	3.96945	3.73085
401474	9606	SAMD12	sterile alpha motif domain containing 12		Tdark										-0.0499709	0.510915	0.732769	-0.0644373	0.454724	0.748449	-0.0355045	0.695623	0.847591	0.0289328	0.749638	0.95204	S	2	2	2	0.13262	0.120721	0.136396	0.148455	0.150477	0.134629	0.146491	0.111034	0.123346	0.144456	0.122931	0.147259	0.129194	0.13768
401505	9606	TOMM5	translocase of outer mitochondrial membrane 5 homolog (yeast)		Tdark			MOM	Protein import, sorting and homeostasis > Protein import and sorting > TOM	nonsurface					0.0244407	0.51958	0.740529	-0.00139502	0.973885	0.99521	0.0502764	0.276398	0.528119	0.0516714	0.263853	0.745267	S	5	5	20	28.9369	28.7956	29.0213	30.1643	29.1419	29.0259	29.4563	29.6377	31.7195	26.3192	30.1032	29.0815	29.4437	32.458
401541	9606	CENPP	centromere protein P		Tbio	NUCLEUS									-0.191296	0.0024849	0.033965	-0.191741	0.00573191	0.107388	-0.190851	0.00854705	0.0673926	0.000889616	0.988852	0.996886	S	2	2	2	0.159949	0.152022	0.154439	0.158867	0.136099	0.131426	0.141625	0.135227	0.135313	0.122663	0.136987	0.119955	0.14229	0.13457
401548	9606	SNX30	sorting nexin family member 30		Tdark										0.00587425	0.872773	0.944941	-0.0293901	0.482586	0.767108	0.0411386	0.357252	0.603076	0.0705287	0.124835	0.594422	S	9	9	11	0.328417	0.31292	0.32831	0.326883	0.328375	0.29849	0.328258	0.301709	0.320352	0.345389	0.343531	0.32215	0.336874	0.335097
402682	9606	UFSP1	UFM1-specific peptidase 1 (non-functional)	UBI-DUB	Tdark										-0.0261954	0.741152	0.875556	0.0143407	0.872815	0.95697	-0.0667316	0.486148	0.710155	-0.0810723	0.399433	0.829333	S	1	1	1	0.185028	0.206756	0.212391	0.191299	0.188622	0.213343	0.244512	0.205401	0.174361	0.164926	0.183143	0.186027	0.197203	0.184534
403313	9606	PLPP6	phosphatidic acid phosphatase type 2 domain containing 2		Tbio					nonsurface					-0.176698	0.027899	0.139561	-0.0089509	0.914197	0.970852	-0.344446	0.00134423	0.0200882	-0.335495	0.00164916	0.0812654	S	1	1	1	0.0894147	0.0835967	0.0760344	0.082793	0.0812698	0.0736037	0.0943969	0.0870724	0.081998	0.0747339	0.0707776	0.0661951	0.0687172	0.0553967
403341	9606	ZBTB34	zinc finger and BTB domain containing 34	DBTF ZNF-C2H2	Tdark										-0.224908	0.0671509	0.23583	-0.179993	0.182299	0.504568	-0.269822	0.0672113	0.232371	-0.0898286	0.51988	0.872817	S	1	0	1	0.00384189	0.00497347	0.00581588	0.0061175	0.00451887	0.00423811	0.00461202	0.00441698	0.00385496	0.00494651	0.00377239	0.00458805	0.00394578	0.00427233
404093	9606	CUEDC1	CUE domain containing 1	UBI-UBD	Tdark										0.0482423	0.642353	0.82358	0.113091	0.342165	0.664926	-0.0166061	0.89363	0.954806	-0.129697	0.305729	0.772888	S	1	1	1	1.02308	1.00241	1.00083	0.65804	0.903646	1.05528	0.890733	0.980182	1.05401	0.930075	0.808414	0.791721	1.03755	0.968816
404203	9606	SPINK6	serine peptidase inhibitor, Kazal type 6		Tbio								SECRETED		0.328519	2.6951e-05	0.00147984	0.297708	0.000238411	0.0160202	0.35933	6.93398e-05	0.00253341	0.0616218	0.356961	0.801604	S	1	1	10	25.3945	24.2297	27.4563	25.3653	31.1289	32.3006	30.6392	34.4461	34.8509	31.5055	32.8526	35.3521	32.3957	36.0837
404636	9606	DENND10	family with sequence similarity 45, member A		Tdark										-0.0612849	0.134501	0.35145	-0.0772321	0.0985698	0.392152	-0.0453378	0.344189	0.592071	0.0318943	0.502292	0.867394	S	6	6	8	0.40816	0.384429	0.393448	0.426668	0.387839	0.37502	0.38562	0.368326	0.383047	0.383117	0.381366	0.429145	0.365961	0.376225
404734	9606	ANKHD1	ANKHD1-EIF4EBP3 readthrough		Tbio										-0.592493	0.495318	0.722452	-0.108188	0.911577	0.970564	-1.0768	0.30735	0.560396	-0.96861	0.356633	0.801604	S	49	1	94	1.92094	0.0996054	0.083294	0.129025	0.18977	1.97784	0.0862628	0.0898004	0.152999	0.114417	0.134321	0.136163	0.0494043	0.10483
408050	9606	NOMO3	NODAL modulator 3		Tdark					nonsurface					0.145601	1.02335e-05	0.000707437	0.136683	7.18896e-05	0.0063375	0.154519	3.77217e-05	0.00167036	0.0178364	0.507521	0.870231	S	32	0	111	4.50225	4.39038	4.21949	4.11495	4.37121	4.71902	4.84231	4.774	4.66148	4.73779	4.81112	4.79889	4.90919	4.70532
414149	9606	ACBD7	acyl-CoA binding domain containing 7		Tdark										-0.121321	0.0100676	0.0782053	-0.0738853	0.132119	0.438373	-0.168757	0.00392003	0.0417138	-0.094872	0.0732911	0.491112	S	3	3	4	1.65272	1.55244	1.70665	1.55478	1.56507	1.69933	1.41777	1.423	1.57625	1.5263	1.42542	1.46792	1.39506	1.42432
414328	9606	IDNK	idnK, gluconokinase homolog (E. coli)	KI-M	Tbio										0.0686495	0.280561	0.523595	0.0527248	0.458782	0.750598	0.0845743	0.268475	0.520383	0.0318494	0.670995	0.927794	S	2	2	2	0.177933	0.164536	0.176634	0.149133	0.163999	0.166984	0.159097	0.175391	0.189717	0.171757	0.154091	0.179406	0.197062	0.176695
414918	9606	DENND6B	DENN/MADD domain containing 6B		Tbio										-0.185103	0.19454	0.42944	-0.21684	0.18012	0.501287	-0.153365	0.362823	0.606958	0.0634754	0.702916	0.942288	S	1	1	1	0.0965364	0.0766963	0.0954659	0.0751992	0.0922025	0.079147	0.0675013	0.0722823	0.0797805	0.075027	0.103828	0.0971931	0.0700771	0.0522419
414919	9606	C8orf82	chromosome 8 open reading frame 82		Tdark			Matrix	0						-0.125358	0.0245798	0.130274	-0.103148	0.0885084	0.378279	-0.147568	0.0269666	0.135329	-0.0444198	0.469802	0.858211	S	5	5	17	5.52865	5.69128	6.81971	6.42749	5.89191	5.94457	5.72087	5.57611	5.63821	5.31599	5.78682	4.96516	5.53379	5.60828
439921	9606	MXRA7	matrix-remodelling associated 7		Tdark										-0.0145889	0.702021	0.854525	-0.0285053	0.510981	0.784563	-0.00067242	0.988244	0.995664	0.0278329	0.544634	0.885812	S	7	7	25	7.62406	6.74215	7.43841	7.9515	8.02277	7.73561	7.54789	7.23526	7.25665	7.20813	7.79868	7.24443	7.41542	7.70583
440026	9606	TMEM41B	transmembrane protein 41B		Tbio					nonsurface					0.0372746	0.636561	0.820824	0.0298067	0.737885	0.904956	0.0447426	0.636464	0.813377	0.0149359	0.874177	0.971148	S	3	3	4	1.46832	1.381	1.30427	1.4001	1.52122	1.48968	1.45248	1.61229	1.40666	1.2728	1.41957	1.17998	1.55063	1.73748
440107	9606	PLEKHG7	pleckstrin homology domain containing, family G (with RhoGef domain) member 7												-0.222837	0.0199622	0.115448	-0.0901276	0.3643	0.684767	-0.355547	0.00358279	0.0392622	-0.265419	0.0207364	0.305295	S	2	1	3	0.0698019	0.0591219	0.0689386	0.060452	0.0744486	0.0593238	0.0639857	0.0647758	0.0658452	0.0578685	0.045096	0.063377	0.0555834	0.0453671
440138	9606	ALG11	ALG11, alpha-1,2-mannosyltransferase		Tbio					nonsurface					0.180396	0.403044	0.643748	0.357333	0.153973	0.469072	0.00346007	0.989189	0.995712	-0.353872	0.181027	0.669547	S	3	3	5	0.244107	0.253876	0.264662	0.241623	0.249406	0.259757	0.254722	0.268943	0.737155	0.25997	0.251357	0.247763	0.24102	0.265299
440145	9606	MZT1	mitotic spindle organizing protein 1		Tdark										0.0535275	0.583762	0.786507	0.107651	0.335688	0.659503	-0.00059603	0.995921	0.997998	-0.108247	0.360596	0.803565	S	2	2	3	0.406911	0.481039	0.468729	0.500434	0.604418	0.499294	0.435652	0.590466	0.589292	0.532471	0.546692	0.511602	0.491183	0.413041
440193	9606	CCDC88C	coiled-coil domain containing 88C		Tbio	CYTOPLASM									-0.124263	0.139797	0.359077	-0.0813328	0.380577	0.699048	-0.167193	0.101036	0.298691	-0.0858599	0.382765	0.818239	S	2	2	2	0.00974227	0.0101443	0.0101706	0.00795823	0.00962576	0.00793748	0.00882332	0.00912373	0.0103938	0.00874577	0.00839398	0.00858277	0.00837439	0.0084589
440275	9606	EIF2AK4	eukaryotic translation initiation factor 2 alpha kinase 4	UBI-E2, KI-P-Other-PEK-GCN2	Tchem										-0.0355757	0.327248	0.573655	-0.0142234	0.725182	0.899945	-0.0569281	0.197217	0.43615	-0.0427047	0.327097	0.786053	S	15	15	16	0.113316	0.120845	0.118521	0.116063	0.119124	0.116705	0.112134	0.121629	0.115111	0.116578	0.117847	0.111678	0.11518	0.107546
440387	9606	CTRB2	chymotrypsinogen B2		Tdark								SECRETED		0.014032	0.825586	0.922555	0.0807609	0.272409	0.603268	-0.0526968	0.493732	0.716117	-0.133458	0.0966852	0.547438	S	1	0	2	0.136551	0.124779	0.106359	0.117708	0.124553	0.145038	0.131608	0.117418	0.129687	0.12093	0.118551	0.108379	0.121635	0.120818
440574	9606	MICOS10	mitochondrial inner membrane organizing system 1		Tdark			MIM	Mitochondrial dynamics and surveillance > Cristae formation > MICOS complex	nonsurface					0.0688835	0.0855596	0.272894	0.0357997	0.409974	0.714573	0.101967	0.0386083	0.168938	0.0661676	0.160908	0.648024	S	3	3	13	11.9697	11.0812	11.1426	11.2702	11.1199	12.631	11.2617	12.2266	11.1506	10.8126	12.4487	11.4	12.4396	12.3055
440686	9606	H3	histone cluster 2, H3, pseudogene 2												-0.13679	0.565703	0.772903	-0.025038	0.925493	0.976016	-0.248541	0.388342	0.630868	-0.223503	0.436651	0.841793	S	8	1	30	928.896	902.629	547.498	835.565	572.408	810.975	744.106	750.571	571.787	777.303	875.576	311.106	918.349	596.695
440829	9606	SHISA8	shisa family member 8		Tdark					surface					0.140678	0.0499491	0.198577	0.107937	0.167906	0.4871	0.173418	0.0447685	0.184865	0.0654806	0.419587	0.832705	S	1	1	1	0.0454842	0.043905	0.0425924	0.0395514	0.0385518	0.04784	0.0487551	0.045513	0.0442786	0.0401084	0.0461604	0.047742	0.0427202	0.0531305
441024	9606	MTHFD2L	methylenetetrahydrofolate dehydrogenase (NADP+ dependent) 2-like		Tdark			Matrix	Metabolism > Vitamin metabolism > Folate and 1-C metabolism						0.127141	0.00233635	0.0328641	0.0331637	0.407751	0.712736	0.221119	9.65267e-05	0.00315485	0.187955	0.000434738	0.0340948	S	4	3	7	2.2486	2.31485	2.29354	2.48204	2.31509	2.60114	2.31361	2.45996	2.35792	2.20457	2.69023	2.72068	2.74415	2.70665
441150	9606	C6orf226	chromosome 6 open reading frame 226		Tdark										-0.365811	0.00242483	0.0334696	-0.447	0.00135205	0.0475892	-0.284622	0.0314344	0.148065	0.162378	0.19437	0.685999	S	1	1	1	0.205579	0.212935	0.195261	0.198648	0.22194	0.111132	0.167439	0.19324	0.152034	0.146429	0.160515	0.160963	0.165593	0.19361
441155	9606	LOC441155	zinc finger CCCH-type domain-containing-like												0.0372083	0.100814	0.298339	0.0366005	0.149	0.4623	0.0378161	0.159034	0.383368	0.00121566	0.962549	0.992929	S	14	0	23	1.8307	1.76283	1.79098	1.72964	1.72739	1.84807	1.7984	1.78459	1.82767	1.80848	1.78687	1.7737	1.8834	1.81734
441239	9606	LOC441239	uncharacterized LOC441239												0.0700687	0.38884	0.632132	0.102242	0.270552	0.601373	0.0378953	0.694633	0.84716	-0.0643468	0.507247	0.870231	S	1	1	1	0.00529576	0.00533827	0.00579276	0.00478525	0.00607455	0.00555359	0.00572558	0.00638073	0.00577975	0.00578561	0.00566836	0.00617911	0.00540884	0.00513155
441282	9606	AKR1B15	aldo-keto reductase family 1, member B15												0.837486	3.03088e-08	7.66414e-06	0.636026	3.66137e-06	0.000925845	1.03895	1.9889e-08	4.44449e-06	0.402921	0.000623362	0.0447007	S	5	0	7	2.19037	2.15237	1.82665	1.67134	1.94451	2.86817	2.94188	3.14236	3.07277	3.11361	4.87248	3.71447	3.46852	4.0813
441495	9606	CENPVL2	centromere protein V pseudogene 2												0.0433011	0.726448	0.868263	0.0497918	0.722172	0.897716	0.0368103	0.804043	0.909161	-0.0129815	0.930205	0.984615	S	1	0	1	0.0356022	0.0297831	0.0231724	0.0222907	0.0364778	0.0326827	0.0296102	0.0276148	0.0318535	0.0278904	0.0312825	0.0244734	0.0307041	0.0326278
441531	9606	PGAM4	phosphoglycerate mutase family member 4		Tbio										-0.0479241	0.498661	0.725566	-0.0506796	0.52668	0.792725	-0.0451687	0.593954	0.787515	0.0055109	0.947872	0.988139	S	4	1	106	1.40624	1.46084	1.80154	1.55445	1.3867	1.5363	1.44332	1.64163	1.33485	1.37733	1.60151	1.56527	1.32075	1.40334
441864	9606	TARM1	T cell-interacting, activating receptor on myeloid cells 1		Tbio					surface					-0.293301	0.0279152	0.139561	-0.302332	0.0422831	0.280335	-0.284269	0.0676269	0.233499	0.0180634	0.901641	0.978993	S	1	1	1	0.365731	0.332347	0.338643	0.354403	0.382408	0.300853	0.314324	0.322165	0.183649	0.349675	0.254861	0.303144	0.300283	0.30863
442213	9606	PTCHD4	patched domain containing 4		Tbio					surface					0.158034	0.0038641	0.044998	0.179262	0.00379515	0.0916271	0.136806	0.0259273	0.132243	-0.0424567	0.45279	0.852759	S	1	1	1	0.964042	0.894662	0.829406	0.868671	0.968097	0.962674	0.995252	1.02246	1.10415	1.0352	1.07411	0.953215	0.937038	1.01431
445328	9606	ARHGEF35	Rho guanine nucleotide exchange factor (GEF) 35												0.0222702	0.823345	0.921122	0.09398	0.410411	0.714932	-0.0494397	0.680268	0.840516	-0.14342	0.242256	0.729613	S	8	1	15	0.24775	0.178694	0.209907	0.182704	0.206072	0.228498	0.236449	0.225598	0.24116	0.164858	0.204309	0.169773	0.209882	0.205812
445372	9606	TRIM6	TRIM6-TRIM34 readthrough	UBI-E3											0.0440838	0.581785	0.785312	0.0833232	0.362133	0.68311	0.00484449	0.959552	0.983517	-0.0784787	0.416914	0.832102	S	2	0	2	0.0209795	0.0197615	0.0216577	0.0194597	0.0208593	0.0220354	0.0218839	0.0175049	0.0252823	0.0227957	0.0218336	0.0194654	0.0192989	0.0219402
445815	9606	PALM2AKAP2	PALM2-AKAP2 readthrough												-0.0355975	0.510396	0.73274	-0.11023	0.0855883	0.373148	0.0390348	0.547002	0.754542	0.149265	0.0331846	0.376184	S	7	6	8	0.0735839	0.0670007	0.0769428	0.0784344	0.0763024	0.0688918	0.0700888	0.0620007	0.0764196	0.0677243	0.0738009	0.0760968	0.0769921	0.0787024
448834	9606	KPRP	keratinocyte proline-rich protein		Tdark	CYTOPLASM									0.0312084	0.907594	0.959262	-0.138474	0.65018	0.862154	0.20089	0.536472	0.746446	0.339364	0.30286	0.770524	S	2	2	3	0.121692	0.0841762	0.0956411	0.0677642	0.126776	0.0709246	0.10626	0.110624	0.0789118	0.0791678	0.0878749	0.237144	0.11707	0.0623275
474343	9606	SPIN2B	spindlin family, member 2B		Tdark										-0.348021	0.147526	0.370415	-0.385069	0.155965	0.47128	-0.310974	0.272482	0.524002	0.074095	0.789299	0.957615	S	2	0	3	0.0996616	0.0950019	0.117318	0.0948539	0.0836595	0.072929	0.114362	0.0742078	0.0368714	0.101692	0.0548486	0.0966472	0.0747117	0.0963746
474383	9606	F8A2	coagulation factor VIII-associated 2			NUCLEUS									0.00972861	0.845278	0.93181	0.0429696	0.450555	0.745695	-0.0235124	0.694909	0.84716	-0.066482	0.276506	0.752922	S	4	0	12	0.282331	0.274358	0.284538	0.267327	0.280266	0.295911	0.280079	0.288189	0.280259	0.286305	0.30562	0.277652	0.280245	0.234279
474384	9606	F8A3	coagulation factor VIII-associated 3			NUCLEUS									0.00972861	0.845278	0.93181	0.0429696	0.450555	0.745695	-0.0235124	0.694909	0.84716	-0.066482	0.276506	0.752922	S	4	0	12	0.282331	0.274358	0.284538	0.267327	0.280266	0.295911	0.280079	0.288189	0.280259	0.286305	0.30562	0.277652	0.280245	0.234279
493753	9606	COA5	cytochrome c oxidase assembly factor 5		Tdark			IMS	OXPHOS > Complex IV > CIV assembly factors | OXPHOS > OXPHOS assembly factors						0.000695233	0.984388	0.994009	-0.0648508	0.12261	0.426173	0.0662413	0.135891	0.352236	0.131092	0.00730875	0.190209	S	4	4	5	0.768703	0.762405	0.814055	0.792001	0.790379	0.812608	0.716826	0.757354	0.699418	0.77307	0.854573	0.821685	0.824536	0.78927
493829	9606	TRIM72	tripartite motif containing 72, E3 ubiquitin protein ligase	RING, UBI-E3	Tbio						Cell Membrane				0.194141	0.0527775	0.204409	0.171554	0.120777	0.424741	0.216727	0.0691992	0.236379	0.0451731	0.688056	0.936591	S	2	2	2	0.0444162	0.047761	0.0449993	0.0464447	0.0385788	0.0549187	0.0521737	0.0456427	0.0527102	0.044966	0.0420672	0.0633846	0.0559005	0.047218
493856	9606	CISD2	CDGSH iron sulfur domain 2		Tbio		ENDORETICULUM			nonsurface					0.00627458	0.886064	0.949667	0.0310627	0.53342	0.797888	-0.0185135	0.725099	0.863488	-0.0495762	0.352886	0.798981	S	7	7	13	14.8491	14.9083	13.3368	13.7459	13.7931	15.0615	13.8469	14.3999	14.5287	14.2876	14.8696	12.3101	14.8087	13.9007
493869	9606	GPX8	glutathione peroxidase 8 (putative)		Tbio					nonsurface					0.242255	0.0784996	0.259925	0.225971	0.139992	0.450755	0.258538	0.113584	0.317911	0.0325672	0.834774	0.962715	S	1	1	1	0.0273508	0.0463553	0.0501937	0.046864	0.0493641	0.0613107	0.0470955	0.0501093	0.0459911	0.0484152	0.0562455	0.053029	0.048804	0.0481537
494115	9606	RBMXL1	RNA binding motif protein, X-linked-like 1		Tdark	NUCLEUS									-0.0591347	0.0882374	0.276992	-0.0236994	0.526975	0.792743	-0.0945701	0.0284207	0.139371	-0.0708706	0.0886059	0.527256	S	35	8	176	5.16781	4.97224	5.77771	5.34829	5.52239	5.34496	5.27315	5.47603	5.02255	5.2105	4.87435	4.97994	5.05727	5.1361
494143	9606	CHAC2	ChaC, cation transport regulator homolog 2 (E. coli)		Tdark	CYTOPLASM									0.0958712	0.165536	0.393527	0.0686796	0.370037	0.689754	0.123063	0.139875	0.358437	0.0543832	0.500616	0.866741	S	4	4	6	0.354527	0.417008	0.392726	0.346265	0.355178	0.410223	0.334203	0.368498	0.412005	0.435254	0.380219	0.409737	0.389431	0.444839
494188	9606	FBXO47	F-box protein 47	UPS?, UBI-FBX	Tdark										0.0810982	0.257408	0.499079	0.0926805	0.252842	0.581594	0.0695159	0.413256	0.649277	-0.0231647	0.782845	0.957615	S	1	1	1	0.0260529	0.026877	0.0287509	0.024776	0.027516	0.0250376	0.030073	0.0296914	0.0284693	0.0297321	0.0247108	0.0302775	0.0268118	0.0310011
494551	9606	WEE2	WEE1 homolog 2 (S. pombe)	KI-P-Other-WEE-WEE1	Tbio	NUCLEUS									-0.301781	0.471382	0.704214	-0.110956	0.813277	0.934149	-0.492607	0.331292	0.58085	-0.38165	0.448331	0.850142	S	1	1	1	0.405539	0.790996	0.187404	0.0945457	0.133002	0.289933	0.152752	0.280199	0.184503	0.224765	0.145467	0.209458	0.162287	0.164243
497661	9606	C18orf32	chromosome 18 open reading frame 32		Tdark										-0.260367	1.09339e-06	0.00013133	-0.137655	0.00196224	0.0606696	-0.383079	9.18356e-08	1.47075e-05	-0.245424	1.66262e-05	0.00355026	S	3	3	4	0.890209	1.02977	0.960435	0.950239	0.925611	0.848731	0.834238	0.901138	0.857139	0.878755	0.736434	0.708544	0.742237	0.727534
548596	9606	CKMT1A	creatine kinase, mitochondrial 1A	KI-M											-0.0180299	0.562291	0.770263	-0.00515627	0.882887	0.961085	-0.0309036	0.410794	0.647466	-0.0257474	0.491565	0.864995	S	15	0	66	13.6354	14.5459	12.7854	12.891	12.7096	13.4286	12.8359	13.232	13.7294	13.0331	13.234	13.0745	13.0421	12.7103
548644	9606	POLR2J3	polymerase (RNA) II (DNA directed) polypeptide J3	POLR2	Tdark										-0.0771478	0.0268863	0.136911	-0.0572641	0.127342	0.430256	-0.0970314	0.0213462	0.118427	-0.0397673	0.306662	0.773895	S	3	0	8	3.94206	3.92182	3.7558	3.68107	3.9607	3.64099	3.83428	3.85071	3.48714	3.70301	3.57719	3.84618	3.45406	3.53499
548645	9606	DNAJC25	DnaJ (Hsp40) homolog, subfamily C , member 25		Tdark					nonsurface					0.0414308	0.261091	0.503073	0.0423404	0.308045	0.635057	0.0405211	0.35605	0.602135	-0.00181929	0.96643	0.993748	S	7	5	8	0.488285	0.467737	0.520246	0.504783	0.507318	0.531925	0.526798	0.511544	0.486639	0.50514	0.54796	0.488505	0.496462	0.515115
550631	9606	CCDC157	coiled-coil domain containing 157		Tdark										0.251121	0.07329	0.249909	0.271194	0.0858127	0.373448	0.231048	0.159889	0.38467	-0.0401453	0.800283	0.959457	S	1	1	1	0.106946	0.0679512	0.0805856	0.0893895	0.0849861	0.130736	0.090832	0.0853806	0.0952874	0.117873	0.0963056	0.0983277	0.0814653	0.128681
550643	9606	NBDY	long intergenic non-protein coding RNA 1420												-0.0393377	0.180471	0.412107	-0.00111573	0.972318	0.994995	-0.0775596	0.0361414	0.161728	-0.0764438	0.0385036	0.39532	S	3	3	33	16.1475	15.9198	14.3431	14.6276	15.5649	15.1325	15.0807	15.744	15.4891	15.0262	14.5253	14.7483	14.6384	14.1075
552889	9606	ATXN7L3B	ataxin 7-like 3B		Tdark	CYTOPLASM									0.0986912	0.101929	0.300348	0.0370317	0.570969	0.817728	0.160351	0.0326367	0.152162	0.123319	0.0897719	0.528565	S	3	3	11	1.82983	1.59309	1.66885	1.54143	1.83064	1.71746	1.61648	1.64354	2.05295	1.66617	1.89678	1.8317	1.87467	1.94698
553115	9606	PEF1	penta-EF-hand domain containing 1		Tbio	CYTOPLASM	ENDORETICULUM								0.0412688	0.321226	0.5677	0.0539285	0.254657	0.584247	0.0286091	0.561988	0.764551	-0.0253194	0.607331	0.906046	S	4	4	15	17.7773	18.3508	15.7094	16.8699	17.3125	18.8285	16.9549	17.2531	18.7126	17.507	17.8951	17.7262	16.2129	18.3384
554313	9606	H4C15	histone cluster 2, H4b	HIST		NUCLEUS									-0.0271783	0.886613	0.949667	0.141107	0.516196	0.785576	-0.195464	0.399199	0.638892	-0.336571	0.15713	0.644767	S	12	0	230	265.74	248.784	177.749	238.975	215.37	268.598	259.426	259.543	211.291	258.11	258.948	106.546	277.105	202.554
619279	9606	ZNF704	zinc finger protein 704	DBTF	Tdark	NUCLEUS									0.106777	0.0639657	0.229175	0.0917161	0.149152	0.462472	0.121837	0.0765213	0.251788	0.030121	0.643861	0.91985	S	1	1	2	0.148124	0.143627	0.15882	0.155146	0.136726	0.160533	0.143288	0.153058	0.166202	0.168321	0.178143	0.160131	0.149707	0.158675
641371	9606	ACOT1	acyl-CoA thioesterase 1		Tbio										0.137747	0.0897003	0.279666	0.0143623	0.868845	0.954468	0.261132	0.0121928	0.0830336	0.24677	0.0166278	0.280962	S	12	0	22	44.8739	41.4213	41.4839	40.5286	38.9058	47.0117	38.5569	44.2443	34.1875	46.6078	43.2856	52.302	48.9421	54.6751
642273	9606	FAM110C	family with sequence similarity 110, member C		Tbio	NUCLEUS									-0.133644	0.0438858	0.183557	-0.19524	0.0125766	0.16295	-0.0720486	0.33697	0.585907	0.123192	0.111118	0.576528	S	1	1	1	0.492596	0.407967	0.424441	0.537286	0.495885	0.418396	0.411036	0.391014	0.412776	0.416179	0.431556	0.416581	0.449992	0.490364
643161	9606	FAM25A	family with sequence similarity 25, member A		Tdark										-0.049862	0.170694	0.400342	-0.0314715	0.43401	0.732421	-0.0682525	0.121701	0.330252	-0.036781	0.389773	0.823873	S	3	0	4	0.399092	0.436474	0.406625	0.411517	0.443813	0.401997	0.38735	0.418962	0.428261	0.415178	0.411546	0.384332	0.406539	0.397226
643394	9606	SPINK9	serine peptidase inhibitor, Kazal type 9		Tbio								SECRETED		-0.376246	3.86462e-05	0.00191418	-0.248993	0.003951	0.0939386	-0.5035	1.22092e-05	0.000711019	-0.254507	0.00507041	0.156661	S	1	1	1	0.0411458	0.0411192	0.0423824	0.0383609	0.0415965	0.0303247	0.037613	0.0322422	0.0368403	0.0356327	0.0283403	0.0285782	0.0322537	0.026516
643414	9606	LIPK	lipase, family member K		Tdark								SECRETED		0.235688	0.00713137	0.0647076	0.264342	0.0075291	0.125603	0.207034	0.0371849	0.164431	-0.057309	0.534531	0.881155	S	1	1	1	0.194237	0.230048	0.205816	0.255529	0.225505	0.302163	0.239649	0.292727	0.230599	0.270996	0.270775	0.243764	0.265119	0.243027
643641	9606	ZNF862	zinc finger protein 862	DBTF	Tdark	NUCLEUS									0.300048	0.00510893	0.0520485	0.258163	0.0245294	0.224479	0.341933	0.00712594	0.060382	0.0837699	0.454075	0.854308	S	2	2	3	0.100232	0.122835	0.140798	0.128567	0.162944	0.144382	0.163936	0.169127	0.158466	0.140066	0.171086	0.161679	0.171962	0.15223
643677	9606	CCDC168	coiled-coil domain containing 168		Tdark										0.0360401	0.60233	0.799906	-0.0481472	0.539164	0.801576	0.120227	0.160374	0.385645	0.168375	0.0567064	0.45255	S	1	1	2	0.0127948	0.0106496	0.0115999	0.0120002	0.0116213	0.0117143	0.011428	0.0123566	0.0100112	0.0112649	0.0124284	0.0132023	0.0120289	0.0133073
643853	9606	TMPPE	transmembrane protein with metallophosphoesterase domain		Tdark					nonsurface					0.277778	0.00323962	0.0403088	0.315108	0.00317921	0.0825	0.240448	0.0229205	0.122926	-0.0746599	0.441346	0.844674	S	3	2	3	0.0546264	0.0461916	0.0536479	0.0527756	0.058528	0.0664259	0.064881	0.0768903	0.0668963	0.0562175	0.0709183	0.0605949	0.0645418	0.0554045
643988	9606	FNDC10	chromosome 1 open reading frame 233		Tdark					surface					0.0147223	0.817015	0.917654	-0.0155391	0.829072	0.938235	0.0449836	0.557838	0.761294	0.0605227	0.432698	0.840128	S	1	1	1	0.106118	0.0921881	0.087184	0.0852646	0.0863575	0.0860752	0.0930756	0.0875066	0.101451	0.0836699	0.0872759	0.0985171	0.0987794	0.0919323
644054	9606	FAM25C	family with sequence similarity 25, member C		Tdark										-0.049862	0.170694	0.400342	-0.0314715	0.43401	0.732421	-0.0682525	0.121701	0.330252	-0.036781	0.389773	0.823873	S	3	0	4	0.399092	0.436474	0.406625	0.411517	0.443813	0.401997	0.38735	0.418962	0.428261	0.415178	0.411546	0.384332	0.406539	0.397226
644186	9606	SYCE3	synaptonemal complex central element protein 3		Tdark	NUCLEUS									0.496752	4.50159e-05	0.00211004	0.249931	0.0218978	0.211261	0.743574	4.16037e-06	0.000333141	0.493643	0.000277604	0.0262372	S	1	1	1	0.0804269	0.0687061	0.0643841	0.0651842	0.0745989	0.081536	0.0888855	0.0828546	0.0891824	0.0768168	0.0942078	0.116123	0.143151	0.123309
644815	9606	FAM83G	family with sequence similarity 83, member G		Tbio	NUCLEUS									0.227484	7.32868e-07	9.3895e-05	0.0975368	0.00663617	0.117435	0.357432	2.61782e-08	5.58993e-06	0.259895	1.31018e-06	0.000786844	S	24	24	37	1.1263	1.16309	1.19759	1.16497	1.20454	1.25474	1.2144	1.27065	1.21457	1.31264	1.48082	1.49527	1.45064	1.57681
645836	9606	USP17L3	ubiquitin specific peptidase 17-like family member 3	UBI-DUB	Tdark	NUCLEUS	ENDORETICULUM								0.0457219	0.535584	0.750493	0.0558446	0.504114	0.779743	0.0355992	0.686509	0.842314	-0.0202454	0.818098	0.959888	S	2	0	13	4.75865	5.23576	5.76344	4.27322	4.05734	4.42971	4.94762	5.08135	5.2964	5.12231	5.17659	4.83511	4.96885	4.62459
645974	9606	PABPC1L2B	poly(A) binding protein, cytoplasmic 1-like 2B												0.157207	0.0101811	0.078688	0.123982	0.0576531	0.318019	0.190432	0.0096297	0.071619	0.0664501	0.313931	0.779474	S	3	0	17	9.55332	9.09941	7.33881	7.9471	8.62287	8.95881	9.46348	8.9382	9.39206	9.43956	10.1729	8.96756	9.55974	10.029
646480	9606	FABP9	fatty acid binding protein 9, testis		Tbio										0.0709483	0.218608	0.458048	0.059545	0.355591	0.676854	0.0823516	0.233255	0.47928	0.0228066	0.735261	0.947201	S	1	1	2	0.224131	0.240217	0.255263	0.251277	0.2683	0.253897	0.271327	0.26104	0.254923	0.248443	0.297276	0.255363	0.267644	0.231623
646915	9606	ZNF806	zinc finger protein 806		Tdark	NUCLEUS									-0.000460074	0.997063	0.998934	0.054396	0.701218	0.887747	-0.0553162	0.712923	0.85598	-0.109712	0.468745	0.85817	S	2	2	2	0.2127	0.207622	0.149475	0.199188	0.182989	0.194658	0.182498	0.225482	0.172429	0.210339	0.202413	0.126268	0.219698	0.194569
647024	9606	C6orf132	chromosome 6 open reading frame 132		Tdark										0.0382717	0.59062	0.790427	0.0412721	0.607955	0.841221	0.0352714	0.678853	0.8392	-0.00600065	0.943675	0.987667	S	5	5	5	0.0399627	0.0404454	0.0422495	0.0421817	0.0421514	0.0515079	0.0412051	0.0418744	0.0417214	0.0377807	0.0424028	0.03867	0.0477426	0.0413259
648791	9606	PPP1R3G	protein phosphatase 1, regulatory subunit 3G		Tdark	CYTOPLASM									-0.0351765	0.493465	0.72109	0.0547268	0.349927	0.670879	-0.12508	0.05586	0.20959	-0.179807	0.00956576	0.218851	S	3	3	3	0.0498112	0.0487651	0.0429324	0.0470888	0.0477339	0.0499553	0.0508849	0.0488074	0.0500105	0.0456688	0.0435717	0.0442754	0.0454158	0.040067
649330	9606	HNRNPCL3	heterogeneous nuclear ribonucleoprotein C-like 3		Tdark	NUCLEUS									-0.0701092	0.0976855	0.293596	-0.026794	0.558611	0.810737	-0.113425	0.031251	0.147708	-0.0866305	0.0890169	0.527256	S	10	0	123	42.6117	43.164	48.9243	48.3019	41.1443	43.2032	44.0662	41.9153	44.5875	45.8048	41.1745	40.3914	41.029	42.793
652968	9606	CASTOR1	GATS protein-like 3		Tbio										-0.0655313	0.499432	0.725702	-0.0698205	0.524369	0.791123	-0.0612422	0.597712	0.789966	0.00857835	0.940784	0.986992	S	2	1	2	0.0695528	0.0722663	0.058589	0.0603806	0.0743841	0.0475146	0.0678564	0.0639944	0.0721375	0.0697642	0.0634982	0.0691186	0.0590696	0.0645196
653067	9606	XAGE1B	X antigen family, member 1E		Tbio										-0.0273405	0.766187	0.888253	-0.0462217	0.657423	0.865773	-0.0084592	0.938793	0.976918	0.0377625	0.732284	0.946483	S	1	0	1	0.235209	0.257184	0.265456	0.279152	0.274754	0.216257	0.266519	0.238627	0.307124	0.248413	0.311541	0.213862	0.279405	0.246781
653121	9606	ZBTB8A	zinc finger and BTB domain containing 8A	nonDNA-BTB ZNF-C2H2	Tdark	NUCLEUS									0.155828	0.163231	0.390268	0.203088	0.112098	0.411308	0.108568	0.407357	0.644541	-0.0945206	0.469368	0.85817	S	1	1	1	0.00363625	0.00417972	0.00352449	0.00351187	0.00322719	0.00484888	0.00409223	0.00409303	0.00390831	0.00386637	0.00359422	0.00503402	0.00347958	0.00361652
653145	9606	ANXA8	annexin A8		Tbio							ASSOCIATED			-0.151983	5.85874e-05	0.0025058	-0.115476	0.0019636	0.0606696	-0.18849	4.19402e-05	0.00178626	-0.0730146	0.0402398	0.402396	S	21	1	176	147.731	149.491	147.427	148.229	146.928	134.723	136.761	138.253	141.276	132.051	139.634	122.55	131.63	126.164
653192	9606	TRIM43B	tripartite motif containing 43B	UBI-E3	Tdark										0.139489	0.387529	0.631147	0.116175	0.522138	0.790398	0.162803	0.400319	0.640043	0.0466285	0.80742	0.959457	S	1	0	1	0.0114899	0.0166814	0.0130962	0.00977918	0.0144556	0.0126919	0.0123603	0.0115584	0.0156677	0.0186825	0.0114428	0.0158493	0.01255	0.0190055
653220	9606	XAGE1A	X antigen family, member 1B		Tbio										-0.0273405	0.766187	0.888253	-0.0462217	0.657423	0.865773	-0.0084592	0.938793	0.976918	0.0377625	0.732284	0.946483	S	1	0	1	0.235209	0.257184	0.265456	0.279152	0.274754	0.216257	0.266519	0.238627	0.307124	0.248413	0.311541	0.213862	0.279405	0.246781
653269	9606	POTEI	POTE ankyrin domain family, member I		Tdark					nonsurface					-0.0123455	0.901106	0.956554	0.0420295	0.709119	0.891428	-0.0667205	0.577877	0.775542	-0.10875	0.368999	0.808084	S	14	1	415	60.8019	57.7093	42.9646	53.8237	52.1292	48.9561	50.0507	70.3398	60.621	46.8326	51.1798	50.4893	53.1026	48.2291
653333	9606	FAM86B2	family with sequence similarity 86, member B2												0.152679	0.274975	0.516668	0.0985173	0.52755	0.792876	0.206841	0.220421	0.464377	0.108324	0.512753	0.87068	S	1	0	1	0.0211138	0.0228989	0.020787	0.0208564	0.0151173	0.0256772	0.0162176	0.0215783	0.0274606	0.0180679	0.0194062	0.0223733	0.0260538	0.0249017
653486	9606	SCGB1C2	secretoglobin, family 1C, member 2		Tdark								SECRETED		0.0623355	0.3387	0.584501	0.0367958	0.613386	0.843245	0.0878752	0.263964	0.516269	0.0510795	0.509829	0.870386	S	1	0	1	0.281675	0.310403	0.258352	0.242832	0.303764	0.294187	0.273463	0.270182	0.297689	0.292529	0.334599	0.281727	0.273131	0.296805
653489	9606	RGPD3	RANBP2-like and GRIP domain containing 3		Tdark	BOTH									0.038789	0.0517703	0.202576	0.0221655	0.301311	0.630097	0.0554125	0.0239506	0.126036	0.0332471	0.151256	0.638281	S	35	0	109	4.49843	4.64498	4.36619	4.46619	4.56563	4.59392	4.587	4.63322	4.45312	4.62049	4.73352	4.65551	4.62204	4.72505
653509	9606	SFTPA1	surfactant protein A1		Tbio							ASSOCIATED	SECRETED		0.134396	0.148883	0.372072	0.19087	0.0757358	0.35259	0.077921	0.472796	0.697751	-0.112949	0.302875	0.770524	S	1	0	1	0.056551	0.0473957	0.0480205	0.047342	0.0425833	0.0595341	0.064601	0.0572927	0.0516189	0.0442046	0.0528418	0.0486879	0.0468996	0.055403
653519	9606	GPR89A	G protein-coupled receptor 89A		Tdark					nonsurface					0.00779256	0.877866	0.947047	0.0718666	0.222662	0.552857	-0.0562815	0.362098	0.606958	-0.128148	0.0498428	0.435518	S	5	0	10	0.393612	0.339775	0.364703	0.365418	0.400762	0.394269	0.39743	0.395013	0.39875	0.371264	0.379962	0.336504	0.392372	0.327268
653583	9606	PHLDB3	pleckstrin homology-like domain, family B, member 3		Tdark										0.132905	0.0123671	0.0876365	0.149991	0.0125428	0.16295	0.115819	0.056108	0.210028	-0.0341719	0.549028	0.887796	S	6	6	7	0.365595	0.358764	0.388828	0.372867	0.40842	0.422698	0.396764	0.457525	0.418883	0.406365	0.386503	0.41255	0.453169	0.391518
653604	9606	H3C13	histone cluster 2, H3d	HIST		NUCLEUS									-0.128611	0.608326	0.80261	-0.00429092	0.98788	0.99673	-0.25293	0.404982	0.642475	-0.24864	0.412788	0.831216	S	10	0	61	124.407	120.92	74.5351	115.812	80.5024	111.836	103.429	102.819	79.2844	109.226	121.599	39.3741	129.536	82.8566
653656	9606	MBD3L4	methyl-CpG binding domain protein 3-like 4		Tdark	NUCLEUS									0.151717	0.0277752	0.139224	0.170243	0.0288716	0.236992	0.133191	0.0942249	0.286703	-0.0370522	0.625416	0.912658	S	2	0	2	0.110224	0.125134	0.107048	0.102564	0.122655	0.121728	0.124039	0.122725	0.148375	0.121873	0.132301	0.126258	0.117322	0.121145
653657	9606	MBD3L3	methyl-CpG binding domain protein 3-like 3		Tdark	NUCLEUS									0.151717	0.0277752	0.139224	0.170243	0.0288716	0.236992	0.133191	0.0942249	0.286703	-0.0370522	0.625416	0.912658	S	2	0	2	0.110224	0.125134	0.107048	0.102564	0.122655	0.121728	0.124039	0.122725	0.148375	0.121873	0.132301	0.126258	0.117322	0.121145
653784	9606	MZT2A	mitotic spindle organizing protein 2A		Tdark										-0.0220302	0.685408	0.846758	-0.0449171	0.468313	0.757579	0.000856725	0.989494	0.995712	0.0457739	0.485616	0.863168	S	5	2	12	1.02546	1.10926	0.968796	1.0997	1.02756	1.09493	0.986782	0.934834	1.06194	0.993615	1.12458	1.14077	0.93405	0.996983
654364	9606	NME1	NME1-NME2 readthrough												0.05515	0.033225	0.156807	0.0441707	0.116907	0.419477	0.0661294	0.0333399	0.154125	0.0219587	0.446711	0.849639	S	16	0	188	663.901	681.32	635.496	626.717	661.725	677.165	645.1	685.287	688.245	674.314	701.525	681.736	680.029	673.743
654483	9606	BOLA2B	bolA family member 2B			BOTH									-0.0746892	0.0194131	0.114098	-0.0723912	0.0402222	0.273876	-0.0769872	0.039766	0.171813	-0.00459608	0.894366	0.97647	S	7	2	22	29.3484	28.7352	30.0428	28.6347	27.2681	26.8467	27.9491	28.5186	26.0932	27.5685	28.6503	27.2815	27.1815	26.125
692312	9606	PPAN	PPAN-P2RY11 readthrough												0.0574617	0.183389	0.415513	0.0482206	0.316866	0.643168	0.0667028	0.197218	0.43615	0.0184822	0.713257	0.94442	S	10	0	24	0.669008	0.663544	0.629819	0.635091	0.662597	0.685609	0.697636	0.701262	0.602364	0.688236	0.697991	0.626191	0.718681	0.691365
723790	9606	H2AC19	histone cluster 2, H2aa4	HIST		NUCLEUS									-0.0768463	0.102817	0.300659	-0.0222983	0.661412	0.866431	-0.131394	0.0260575	0.132243	-0.109096	0.0579286	0.45255	S	7	0	369	645.944	623.854	552.035	579.766	564.787	585.668	567.819	575.563	600.2	586.908	579.628	482.287	550.031	555.713
727940	9606	RHOXF2B	Rhox homeobox family, member 2B	DBTF HOMEO	Tbio	NUCLEUS									0.0159734	0.734325	0.871839	0.0179007	0.736737	0.904935	0.0140461	0.803413	0.908876	-0.00385457	0.94548	0.987879	S	3	1	14	3.57189	3.1001	3.56478	3.93742	3.78438	3.7676	3.40173	3.68227	3.60899	3.67445	3.54875	3.60071	3.80075	3.51716
727957	9606	MROH1	maestro heat-like repeat family member 1		Tdark										-0.0905994	0.0728527	0.248925	-0.0319774	0.555028	0.808806	-0.149221	0.0185357	0.108076	-0.117244	0.0551579	0.450691	S	10	10	13	0.124067	0.124751	0.126226	0.132759	0.127392	0.138355	0.114119	0.117043	0.130899	0.122263	0.118336	0.115614	0.115381	0.10897
728113	9606	ANXA8L1	annexin A8-like 1		Tbio							ASSOCIATED			-0.0608786	0.775439	0.895093	-0.10634	0.660316	0.866431	-0.0154175	0.951921	0.980285	0.0909221	0.722789	0.946255	S	20	1	172	0.138126	0.132427	0.200536	0.200614	0.172521	0.225439	0.0778874	0.167133	0.171017	0.174981	0.145505	0.153495	0.209707	0.156232
728194	9606	RSPH10B2	radial spoke head 10 homolog B2 (Chlamydomonas)		Tdark										0.271756	0.00788976	0.0689873	0.325823	0.00545656	0.105923	0.217688	0.0579197	0.213483	-0.108134	0.322567	0.784169	S	1	0	1	0.0419786	0.0405244	0.0424428	0.0342852	0.0426869	0.0446184	0.0539966	0.0538394	0.0571461	0.0440956	0.0552757	0.0425085	0.0487794	0.0418829
728294	9606	D2HGDH	D-2-hydroxyglutarate dehydrogenase		Tbio			Matrix	Metabolism > Carbohydrate metabolism > TCA-associated						0.0468845	0.444387	0.679846	0.12677	0.0808102	0.362514	-0.0330013	0.65145	0.822373	-0.159772	0.0421022	0.4085	S	3	3	3	0.0768886	0.0830182	0.094412	0.0877769	0.0775103	0.092083	0.0954183	0.0818652	0.0968084	0.0913664	0.0891378	0.0784647	0.0780334	0.0819384
728340	9606	GTF2H2C	GTF2H2 family member C	TC											-0.0635179	0.393684	0.635815	-0.080284	0.342185	0.664926	-0.0467518	0.597843	0.789966	0.0335322	0.704482	0.942404	S	8	0	12	0.613164	0.588142	0.566704	0.735621	0.534768	0.524025	0.635286	0.543612	0.581871	0.578041	0.611079	0.51916	0.643532	0.572697
728369	9606	USP17L24	ubiquitin specific peptidase 17-like family member 24	UBI-DUB	Tdark	NUCLEUS	ENDORETICULUM								0.0457219	0.535584	0.750493	0.0558446	0.504114	0.779743	0.0355992	0.686509	0.842314	-0.0202454	0.818098	0.959888	S	2	0	13	4.75865	5.23576	5.76344	4.27322	4.05734	4.42971	4.94762	5.08135	5.2964	5.12231	5.17659	4.83511	4.96885	4.62459
728373	9606	USP17L25	ubiquitin specific peptidase 17-like family member 25	UBI-DUB	Tdark	NUCLEUS	ENDORETICULUM								0.0457219	0.535584	0.750493	0.0558446	0.504114	0.779743	0.0355992	0.686509	0.842314	-0.0202454	0.818098	0.959888	S	2	0	13	4.75865	5.23576	5.76344	4.27322	4.05734	4.42971	4.94762	5.08135	5.2964	5.12231	5.17659	4.83511	4.96885	4.62459
728378	9606	POTEF	POTE ankyrin domain family, member F		Tbio					nonsurface					0.176722	0.366659	0.611777	0.218726	0.324838	0.651916	0.134717	0.562631	0.764882	-0.0840081	0.717003	0.945216	S	14	1	508	4.02524	7.32883	7.02274	3.4414	6.35458	4.82634	5.82571	8.74624	5.82564	6.74898	5.31967	6.45268	6.72167	5.29709
728379	9606	USP17L26	ubiquitin specific peptidase 17-like family member 26	UBI-DUB	Tdark	NUCLEUS	ENDORETICULUM								0.0457219	0.535584	0.750493	0.0558446	0.504114	0.779743	0.0355992	0.686509	0.842314	-0.0202454	0.818098	0.959888	S	2	0	13	4.75865	5.23576	5.76344	4.27322	4.05734	4.42971	4.94762	5.08135	5.2964	5.12231	5.17659	4.83511	4.96885	4.62459
728386	9606	USP17L5	ubiquitin specific peptidase 17-like family member 5	UBI-DUB	Tdark	NUCLEUS	ENDORETICULUM								0.0457219	0.535584	0.750493	0.0558446	0.504114	0.779743	0.0355992	0.686509	0.842314	-0.0202454	0.818098	0.959888	S	2	0	13	4.75865	5.23576	5.76344	4.27322	4.05734	4.42971	4.94762	5.08135	5.2964	5.12231	5.17659	4.83511	4.96885	4.62459
728393	9606	USP17L27	ubiquitin specific peptidase 17-like family member 27	UBI-DUB	Tdark	NUCLEUS	ENDORETICULUM								0.0457219	0.535584	0.750493	0.0558446	0.504114	0.779743	0.0355992	0.686509	0.842314	-0.0202454	0.818098	0.959888	S	2	0	13	4.75865	5.23576	5.76344	4.27322	4.05734	4.42971	4.94762	5.08135	5.2964	5.12231	5.17659	4.83511	4.96885	4.62459
728400	9606	USP17L28	ubiquitin specific peptidase 17-like family member 28	UBI-DUB	Tdark	NUCLEUS	ENDORETICULUM								0.0457219	0.535584	0.750493	0.0558446	0.504114	0.779743	0.0355992	0.686509	0.842314	-0.0202454	0.818098	0.959888	S	2	0	13	4.75865	5.23576	5.76344	4.27322	4.05734	4.42971	4.94762	5.08135	5.2964	5.12231	5.17659	4.83511	4.96885	4.62459
728405	9606	USP17L29	ubiquitin specific peptidase 17-like family member 29	UBI-DUB	Tdark	NUCLEUS	ENDORETICULUM								0.0457219	0.535584	0.750493	0.0558446	0.504114	0.779743	0.0355992	0.686509	0.842314	-0.0202454	0.818098	0.959888	S	2	0	13	4.75865	5.23576	5.76344	4.27322	4.05734	4.42971	4.94762	5.08135	5.2964	5.12231	5.17659	4.83511	4.96885	4.62459
728419	9606	USP17L30	ubiquitin specific peptidase 17-like family member 30	UBI-DUB	Tdark	NUCLEUS	ENDORETICULUM								0.0457219	0.535584	0.750493	0.0558446	0.504114	0.779743	0.0355992	0.686509	0.842314	-0.0202454	0.818098	0.959888	S	2	0	13	4.75865	5.23576	5.76344	4.27322	4.05734	4.42971	4.94762	5.08135	5.2964	5.12231	5.17659	4.83511	4.96885	4.62459
728489	9606	DNLZ	DNL-type zinc finger		Tdark			Matrix	Protein import, sorting and homeostasis > Protein homeostasis > Chaperones						0.0319381	0.393068	0.635524	0.0329513	0.435061	0.732778	0.030925	0.488741	0.712102	-0.00202625	0.963503	0.99299	S	3	3	5	1.35752	1.33007	1.27217	1.34154	1.30603	1.2956	1.48235	1.28342	1.43182	1.27832	1.37109	1.3277	1.3187	1.38263
728492	9606	SERF1B	small EDRK-rich factor 1B (centromeric)		Tdark					nonsurface					0.109099	0.127997	0.341267	0.0815147	0.303522	0.631167	0.136684	0.113328	0.317911	0.0551694	0.506669	0.870167	S	1	0	1	0.161722	0.170067	0.182832	0.190018	0.168397	0.215276	0.153556	0.201837	0.182101	0.175665	0.188798	0.188904	0.193722	0.195174
728568	9606	C12orf73	chromosome 12 open reading frame 73		Tdark								SECRETED		0.0308096	0.4015	0.642488	-0.00473425	0.908135	0.969753	0.0663535	0.142666	0.362282	0.0710878	0.118285	0.583508	S	4	4	6	2.01342	1.7815	1.74394	1.69904	1.76015	1.7985	1.7393	1.90308	1.75944	1.75697	1.85175	1.89951	1.87548	1.89744
728621	9606	CCDC30	coiled-coil domain containing 30		Tdark										0.107637	0.13536	0.352646	0.190759	0.0263016	0.229503	0.0245154	0.768073	0.889206	-0.166244	0.0606868	0.462442	S	1	1	1	1.01114	1.09681	0.853115	1.073	1.13217	1.11693	1.06527	1.30732	1.24437	1.15018	1.02262	1.0851	1.13262	0.951959
728642	9606	CDK11A	cyclin-dependent kinase 11A	TC?, KI-P-CMGC-CDK-CDK11	Tchem	BOTH									0.0429068	0.482903	0.713988	0.0370788	0.590624	0.831669	0.0487347	0.50622	0.725719	0.0116559	0.872723	0.970742	S	32	4	83	1.92345	1.86926	1.85175	1.90046	2.16715	1.95405	1.96479	2.06313	2.03589	1.93355	2.28108	1.66495	2.04364	2.08546
728661	9606	SLC35E2B	solute carrier family 35, member E2B		Tdark		GOLGI			nonsurface					0.0456922	0.656505	0.831708	0.0132416	0.908996	0.969753	0.0781429	0.527705	0.739789	0.0649014	0.599114	0.905615	S	1	0	1	0.00795592	0.00949863	0.00739285	0.00690889	0.00941183	0.0088594	0.00683306	0.0084986	0.00923662	0.00800381	0.00922535	0.00904381	0.00872555	0.00758864
728763	9606	CROCC2	ciliary rootlet coiled-coil, rootletin family member 2		Tdark										-0.150595	0.173081	0.402404	-0.195064	0.122496	0.426173	-0.106126	0.413433	0.649343	0.0889373	0.491534	0.864995	S	2	1	5	0.285049	0.204855	0.221096	0.190716	0.294295	0.198653	0.21863	0.190499	0.211946	0.21018	0.237985	0.213571	0.180895	0.249336
729201	9606	SPACA5B	sperm acrosome associated 5B		Tdark								SECRETED		-0.532555	0.0625312	0.226143	-0.556517	0.0825197	0.365912	-0.508593	0.129118	0.341413	0.047924	0.881081	0.973362	S	1	0	1	0.0918158	0.095219	0.109906	0.107159	0.101077	0.0690063	0.117589	0.0559347	0.0342645	0.0972568	0.0442567	0.0937679	0.0620551	0.0978715
729238	9606	SFTPA2	surfactant protein A2		Tbio							ASSOCIATED	SECRETED		0.134396	0.14937	0.372824	0.19087	0.076074	0.353135	0.077921	0.473356	0.698048	-0.112949	0.303475	0.770842	S	1	0	1	0.0546143	0.0457726	0.046376	0.0457207	0.041125	0.0574952	0.0623887	0.0553306	0.0498511	0.0426908	0.0510321	0.0470205	0.0452934	0.0535056
729359	9606	PLIN4	perilipin 4	PM	Tbio						Cell Membrane				0.048385	0.618102	0.809395	0.0995005	0.369722	0.68966	-0.00273052	0.98121	0.9932	-0.102231	0.384479	0.819128	S	1	1	1	0.00418853	0.00377888	0.00333238	0.00480659	0.0046082	0.00419153	0.00491606	0.00433643	0.00437907	0.00421511	0.00420712	0.00388943	0.00435652	0.00396041
729438	9606	CASTOR2	GATS protein-like 2		Tbio										-0.0417686	0.366351	0.611676	-0.0257043	0.619536	0.843816	-0.0578329	0.299588	0.552541	-0.0321286	0.559155	0.892472	S	5	4	8	0.51315	0.566903	0.484267	0.524448	0.532077	0.534206	0.484326	0.487185	0.562096	0.507545	0.530546	0.478687	0.515883	0.488257
729540	9606	RGPD6	RANBP2-like and GRIP domain containing 6		Tdark	BOTH									0.0320732	0.142068	0.362009	0.0161136	0.501083	0.779743	0.0480327	0.0725266	0.24393	0.0319191	0.217918	0.705919	S	31	0	95	1.90746	1.92607	1.8538	1.86365	1.90241	1.93227	1.92108	1.94506	1.81598	1.9474	1.9643	1.95676	1.92291	1.97433
729665	9606	CCDC175	coiled-coil domain containing 175		Tdark										0.0069548	0.862353	0.940485	-0.00107342	0.98112	0.99673	0.014983	0.755885	0.8833	0.0160564	0.739078	0.948063	S	2	2	3	0.222211	0.230986	0.21628	0.224964	0.21963	0.209595	0.213888	0.238594	0.235404	0.217028	0.238175	0.214994	0.227337	0.220489
729830	9606	FAM160A1	family with sequence similarity 160, member A1		Tdark										0.0677149	0.0974549	0.293596	0.0680931	0.136793	0.44497	0.0673367	0.163267	0.389454	-0.000756415	0.98705	0.996886	S	6	6	11	0.291954	0.292673	0.277422	0.265576	0.280705	0.271399	0.313944	0.302594	0.30284	0.286571	0.302921	0.284834	0.297761	0.294519
729852	9606	UMAD1	UBAP1-MVB12-associated (UMA) domain containing 1												0.0637981	0.244366	0.487363	0.0702469	0.256623	0.585973	0.0573493	0.3781	0.621528	-0.0128975	0.840768	0.96291	S	2	2	2	0.171705	0.16501	0.16535	0.203373	0.177041	0.189564	0.190519	0.179498	0.184604	0.179806	0.202369	0.174104	0.175733	0.181511
729857	9606	RGPD2	RANBP2-like and GRIP domain containing 2		Tdark	BOTH									0.0400792	0.0573017	0.213996	0.0199983	0.376731	0.694588	0.0601601	0.0213191	0.118427	0.0401618	0.105752	0.564892	S	29	0	93	1.64053	1.67661	1.59534	1.63024	1.63712	1.6716	1.65587	1.68447	1.59611	1.68662	1.72122	1.7074	1.68291	1.71037
729974	9606	RFPL4AL1	ret finger protein-like 4A-like 1		Tdark										0.127568	0.384976	0.629122	0.194865	0.245941	0.574971	0.0602705	0.729311	0.865821	-0.134595	0.443556	0.846837	S	1	0	1	0.000350656	0.000350916	0.000292426	0.000251327	0.000417923	0.000330671	0.000390504	0.000352545	0.000405447	0.000402316	0.000360232	0.000358298	0.000323879	0.000326072
729991	9606	BORCS8	BLOC-1 related complex subunit 8		Tdark										0.0610633	0.317576	0.564481	0.105811	0.134656	0.441221	0.0163151	0.82087	0.918996	-0.0894963	0.226187	0.714303	S	1	1	1	0.17802	0.172438	0.183867	0.165546	0.183003	0.181482	0.207606	0.192611	0.186715	0.182101	0.200039	0.16335	0.195409	0.158801
730051	9606	ZNF814	zinc finger protein 814		Tdark	NUCLEUS									-0.55247	0.0516751	0.202521	-0.601003	0.0600295	0.323885	-0.503937	0.127556	0.338773	0.0970666	0.758987	0.952602	S	2	1	5	0.265513	0.257423	0.384977	0.389181	0.283029	0.188317	0.35841	0.164021	0.124792	0.261333	0.136093	0.308365	0.178333	0.30817
730394	9606	GTF2H2C_2	GTF2H2 family member C, copy 2	TC											-0.0635179	0.393984	0.635917	-0.080284	0.342487	0.665109	-0.0467518	0.598085	0.789966	0.0335322	0.70467	0.942404	S	8	0	12	0.561816	0.538889	0.519246	0.674017	0.489985	0.480141	0.582085	0.498088	0.533142	0.529634	0.559904	0.475684	0.58964	0.524737
768211	9606	RELL1	RELT-like 1	PM	Tbio					surface	Cell Membrane				-0.00218943	0.980524	0.993029	-0.0863267	0.401026	0.710315	0.0819478	0.451142	0.679258	0.168274	0.133737	0.613328	S	4	4	6	0.570419	0.558743	0.41895	0.528374	0.474259	0.428875	0.510564	0.520131	0.540264	0.403173	0.567264	0.526281	0.586211	0.473412
790955	9606	UQCC3	ubiquinol-cytochrome c reductase complex assembly factor 3		Tbio			MIM	OXPHOS > Complex III > CIII assembly factors | OXPHOS > OXPHOS assembly factors	nonsurface					0.168913	0.0568443	0.213033	0.185694	0.0633251	0.327963	0.152132	0.14169	0.361642	-0.0335617	0.736355	0.947491	S	1	1	1	0.321739	0.37623	0.321455	0.31361	0.420192	0.411316	0.390768	0.348654	0.411552	0.423153	0.396535	0.331341	0.448263	0.38109
100101267	9606	POM121C	POM121 transmembrane nucleoporin C		Tbio					nonsurface					-0.00631958	0.971294	0.988538	0.00183744	0.992621	0.998753	-0.0144766	0.945235	0.978391	-0.016314	0.938299	0.986894	S	15	1	36	0.0622173	0.0988118	0.057442	0.0747516	0.0469103	0.05414	0.0680939	0.0801555	0.079501	0.0530483	0.061656	0.0618067	0.0533093	0.0889253
100128108	9606	LOC100128108	putative ubiquitin-conjugating enzyme E2Q2-like protein												0.00113222	0.988985	0.996347	-0.0844391	0.369827	0.68966	0.0867035	0.384866	0.62766	0.171143	0.0982599	0.550941	S	1	1	1	0.0903828	0.104818	0.105713	0.0946404	0.101388	0.0975848	0.107436	0.0929058	0.0859252	0.0856886	0.0941402	0.129027	0.108703	0.0932978
100129098	9606	LOC100129098	serine/arginine repetitive matrix protein 2-like												-0.193434	0.135933	0.353404	-0.214835	0.142688	0.453102	-0.172033	0.260499	0.512789	0.0428021	0.774735	0.955516	S	1	1	1	0.295657	0.430234	0.305922	0.285118	0.397632	0.295868	0.306687	0.263727	0.320823	0.27292	0.229281	0.38545	0.283684	0.323123
100129128	9606	KHDC1L	KH homology domain containing 1-like		Tdark										0.31634	0.00311345	0.0393282	0.349233	0.00369579	0.0908919	0.283446	0.0186271	0.108412	-0.0657874	0.546801	0.886647	S	1	1	1	0.532209	0.697792	0.629821	0.657972	0.848659	0.831461	0.897417	0.791734	0.901033	0.82311	0.783874	0.71222	0.926639	0.832347
100129250	9606	SMIM27	TOPORS antisense RNA 1												-0.00818314	0.881274	0.948176	-0.0172329	0.781222	0.923403	0.000866585	0.98948	0.995712	0.0180994	0.783302	0.957615	S	2	2	3	0.671703	0.631259	0.550785	0.615236	0.725709	0.617384	0.618461	0.678971	0.592069	0.639943	0.651356	0.6351	0.65363	0.607557
100129271	9606	C1orf68	chromosome 1 open reading frame 68		Tdark	CYTOPLASM									0.062346	0.677987	0.843009	-0.0667504	0.694279	0.88362	0.191442	0.296179	0.549736	0.258193	0.165364	0.649998	S	1	1	1	0.0578519	0.0462719	0.0452293	0.0373991	0.0551285	0.042406	0.0547606	0.0517489	0.04011	0.0410936	0.0482003	0.0774953	0.0593469	0.0400525
100131017	9606	ZNF316	zinc finger protein 316		Tdark	NUCLEUS									0.017889	0.697393	0.852868	0.00314575	0.951678	0.986698	0.0326323	0.555874	0.760707	0.0294865	0.594161	0.905397	S	9	9	13	0.400717	0.406386	0.450373	0.428877	0.432543	0.394202	0.426487	0.457113	0.450814	0.397008	0.451091	0.414527	0.414723	0.453613
100131187	9606	TSTD1	thiosulfate sulfurtransferase (rhodanese)-like domain containing 1		Tdark	CYTOPLASM		unknown	Metabolism > Sulfur metabolism						-0.0782533	0.0771927	0.257461	-0.0500925	0.298922	0.626617	-0.106414	0.0484318	0.193295	-0.0563216	0.271972	0.74939	S	7	7	17	18.0117	17.3776	18.556	16.6741	16.5201	18.3071	16.0754	16.7722	15.8758	17.1623	15.1148	16.2637	15.9437	17.455
100131211	9606	NEMP2	nuclear envelope integral membrane protein 2		Tdark										0.120748	0.101102	0.298735	0.159868	0.0591232	0.322648	0.0816287	0.339756	0.588444	-0.0782391	0.359553	0.802721	S	1	1	1	0.0795035	0.0777487	0.0703238	0.0723284	0.0794953	0.0913402	0.0770724	0.0828023	0.0879959	0.0847991	0.0817801	0.0660587	0.0854714	0.0895691
100131801	9606	PET100	PET100 homolog		Tbio			MIM	OXPHOS > Complex IV > CIV assembly factors | OXPHOS > OXPHOS assembly factors						0.208264	0.000237854	0.00684292	0.18399	0.00188888	0.0592908	0.232539	0.000453356	0.00951245	0.0485488	0.359401	0.802721	S	2	2	11	5.21332	5.12787	4.41303	4.67373	5.03167	5.31752	5.3982	5.4733	6.02544	5.54497	6.08386	5.6039	5.4533	5.8238
100131827	9606	ZNF717	zinc finger protein 717		Tdark	NUCLEUS									-0.04338	0.52303	0.743554	-0.0290795	0.703763	0.889095	-0.0576806	0.479871	0.704192	-0.0286012	0.724289	0.946404	S	5	1	8	0.385927	0.434045	0.399152	0.419367	0.421511	0.409598	0.404409	0.361311	0.410285	0.435178	0.46478	0.366691	0.422895	0.339492
100133093	9606	FAM25G	family with sequence similarity 25, member G		Tdark										-0.049862	0.170694	0.400342	-0.0314715	0.43401	0.732421	-0.0682525	0.121701	0.330252	-0.036781	0.389773	0.823873	S	3	0	4	0.399092	0.436474	0.406625	0.411517	0.443813	0.401997	0.38735	0.418962	0.428261	0.415178	0.411546	0.384332	0.406539	0.397226
100133941	9606	CD24	CD24 molecule	PM											0.0636489	0.492933	0.72098	0.0519334	0.619478	0.843816	0.0753644	0.498595	0.720265	0.023431	0.832073	0.962715	S	2	2	3	2.89787	2.86372	3.6285	3.93547	3.20651	4.03918	2.82706	3.44081	3.69469	3.13377	3.45435	3.77229	3.22926	3.39223
100188893	9606	TOMM6	translocase of outer mitochondrial membrane 6 homolog (yeast)		Tdark			MOM	Protein import, sorting and homeostasis > Protein import and sorting > TOM						0.0233239	0.633144	0.818717	0.0534089	0.340056	0.662395	-0.00676117	0.907848	0.962329	-0.0601701	0.31189	0.778226	S	2	2	16	22.549	20.3115	19.5544	21.3345	23.1268	21.8937	21.9538	21.2237	23.7516	21.9462	21.3895	19.1643	23.3921	21.2004
100271927	9606	RASA4B	RAS p21 protein activator 4B												-0.0426755	0.205246	0.441704	-0.0313314	0.403222	0.710372	-0.0540196	0.182851	0.417821	-0.0226882	0.565605	0.89518	S	11	1	16	0.438446	0.410356	0.419889	0.422359	0.392997	0.40387	0.421618	0.411717	0.381787	0.420284	0.405789	0.391129	0.40345	0.404734
100272147	9606	CMC4	C-x(9)-C motif containing 4		Tbio			IMS	0						-0.0869796	0.0100878	0.0782353	-0.067629	0.0605253	0.324981	-0.10633	0.00903157	0.069372	-0.0387013	0.289521	0.764182	S	7	7	15	4.47703	4.25078	4.53541	4.8393	4.36075	4.44128	4.29397	4.27767	4.07208	4.33747	4.0933	4.29572	4.17061	4.1209
100287171	9606	WASHC1	WAS protein family homolog 1		Tbio										-0.0970074	0.0354179	0.162559	-0.0711599	0.153621	0.468861	-0.122855	0.0276629	0.137352	-0.0516949	0.319083	0.781831	S	9	9	24	8.21374	7.88017	7.82725	7.31185	8.59936	7.74428	7.3081	7.9958	6.96801	7.89435	7.07827	7.41842	7.00224	7.74705
100287178	9606	USP17L11	ubiquitin specific peptidase 17-like family member 11	UBI-DUB	Tdark	NUCLEUS	ENDORETICULUM								0.0457219	0.535551	0.750493	0.0558446	0.50408	0.779743	0.0355992	0.686485	0.842314	-0.0202454	0.818083	0.959888	S	2	0	13	4.92275	5.4163	5.96218	4.42058	4.19725	4.58246	5.11822	5.25657	5.47903	5.29894	5.35509	5.00184	5.14019	4.78406
100287205	9606	USP17L12	ubiquitin specific peptidase 17-like family member 12	UBI-DUB	Tdark	NUCLEUS	ENDORETICULUM								0.0457219	0.535584	0.750493	0.0558446	0.504114	0.779743	0.0355992	0.686509	0.842314	-0.0202454	0.818098	0.959888	S	2	0	13	4.75865	5.23576	5.76344	4.27322	4.05734	4.42971	4.94762	5.08135	5.2964	5.12231	5.17659	4.83511	4.96885	4.62459
100287284	9606	MANSC4	MANSC domain containing 4		Tdark										0.110649	0.0133491	0.0915574	0.0482684	0.293994	0.622931	0.17303	0.00241844	0.030102	0.124761	0.018683	0.294887	S	1	1	1	3.75161	3.36211	3.5007	3.4373	3.2552	3.54367	3.54716	3.65804	3.79531	3.34658	4.10919	3.61474	4.02659	3.86014
100287327	9606	USP17L17	ubiquitin specific peptidase 17-like family member 17		Tdark	NUCLEUS	ENDORETICULUM								0.0457219	0.535551	0.750493	0.0558446	0.50408	0.779743	0.0355992	0.686485	0.842314	-0.0202454	0.818083	0.959888	S	2	0	13	4.92275	5.4163	5.96218	4.42058	4.19725	4.58246	5.11822	5.25657	5.47903	5.29894	5.35509	5.00184	5.14019	4.78406
100287364	9606	USP17L18	ubiquitin specific peptidase 17-like family member 18		Tdark	NUCLEUS	ENDORETICULUM								0.0457219	0.535517	0.750493	0.0558446	0.504045	0.779743	0.0355992	0.68646	0.842314	-0.0202454	0.818068	0.959888	S	2	0	13	5.09856	5.60974	6.17511	4.57845	4.34715	4.74612	5.30102	5.4443	5.67471	5.48819	5.54634	5.18048	5.32377	4.95492
100287404	9606	USP17L19	ubiquitin specific peptidase 17-like family member 19		Tdark	NUCLEUS	ENDORETICULUM								0.0457219	0.535584	0.750493	0.0558446	0.504114	0.779743	0.0355992	0.686509	0.842314	-0.0202454	0.818098	0.959888	S	2	0	13	4.75865	5.23576	5.76344	4.27322	4.05734	4.42971	4.94762	5.08135	5.2964	5.12231	5.17659	4.83511	4.96885	4.62459
100287441	9606	USP17L20	ubiquitin specific peptidase 17-like family member 20		Tdark	NUCLEUS	ENDORETICULUM								0.0457219	0.535551	0.750493	0.0558446	0.50408	0.779743	0.0355992	0.686485	0.842314	-0.0202454	0.818083	0.959888	S	2	0	13	4.92275	5.4163	5.96218	4.42058	4.19725	4.58246	5.11822	5.25657	5.47903	5.29894	5.35509	5.00184	5.14019	4.78406
100287478	9606	USP17L21	ubiquitin specific peptidase 17-like family member 21		Tdark	NUCLEUS	ENDORETICULUM								0.0457219	0.535551	0.750493	0.0558446	0.50408	0.779743	0.0355992	0.686485	0.842314	-0.0202454	0.818083	0.959888	S	2	0	13	4.92275	5.4163	5.96218	4.42058	4.19725	4.58246	5.11822	5.25657	5.47903	5.29894	5.35509	5.00184	5.14019	4.78406
100287513	9606	USP17L22	ubiquitin specific peptidase 17-like family member 22		Tdark	NUCLEUS	ENDORETICULUM								0.0457219	0.535584	0.750493	0.0558446	0.504114	0.779743	0.0355992	0.686509	0.842314	-0.0202454	0.818098	0.959888	S	2	0	13	4.75865	5.23576	5.76344	4.27322	4.05734	4.42971	4.94762	5.08135	5.2964	5.12231	5.17659	4.83511	4.96885	4.62459
100287932	9606	TIMM23	translocase of inner mitochondrial membrane 23 homolog (yeast)		Tbio			MIM	Protein import, sorting and homeostasis > Protein import and sorting > TIM23 presequence pathway						0.146598	0.0586294	0.216958	0.0719918	0.386657	0.701354	0.221203	0.0214382	0.118547	0.149212	0.102675	0.560375	S	5	3	18	3.98301	3.72199	3.12429	3.57788	3.33845	3.51712	4.31286	3.38939	3.58716	3.84985	4.2392	3.55484	4.18829	4.57659
100288520	9606	USP17L15	ubiquitin specific peptidase 17-like family member 15		Tdark	NUCLEUS	ENDORETICULUM								0.0457219	0.535631	0.750493	0.0558446	0.504164	0.779743	0.0355992	0.686544	0.842314	-0.0202454	0.818119	0.959888	S	2	0	13	4.53205	4.98644	5.48899	4.06974	3.86414	4.21877	4.71201	4.83938	5.04419	4.87839	4.93008	4.60487	4.73224	4.40437
100293534	9606	C4B_2	complement component 4B (Chido blood group), copy 2												0.0121102	0.930167	0.969727	-0.137473	0.385713	0.701035	0.161694	0.337588	0.586137	0.299167	0.0873879	0.527256	S	1	0	1	0.000818164	0.000900489	0.000927398	0.000923253	0.000677379	0.000624481	0.000926452	0.000872853	0.000733167	0.000716694	0.000772272	0.00106343	0.00094501	0.00102182
100302652	9606	GPR75	GPR75-ASB3 readthrough												0.178885	0.00492607	0.0511725	0.19746	0.00579152	0.107642	0.160311	0.0260832	0.132261	-0.0371483	0.573826	0.896714	S	2	0	2	0.0273909	0.0299693	0.0285264	0.0248537	0.0256944	0.032217	0.0301753	0.0303057	0.03316	0.030345	0.0301195	0.0302911	0.0304771	0.0308109
100302736	9606	TMED7	TMED7-TICAM2 readthrough		Tbio					surface					-0.0675136	0.353353	0.598937	-0.0988458	0.234531	0.564815	-0.0361814	0.674654	0.835956	0.0626644	0.47005	0.858211	S	6	0	22	5.72858	4.78639	5.74136	5.74803	6.04276	5.44518	5.76098	5.33807	4.2121	5.50371	5.34907	5.30647	5.24284	5.9435
100303755	9606	PET117	PET117 homolog		Tdark			MIM	OXPHOS > Complex IV > CIV assembly factors | OXPHOS > OXPHOS assembly factors						-0.0396721	0.778106	0.896461	-0.0927556	0.56218	0.812206	0.0134115	0.936643	0.975843	0.106167	0.532072	0.879694	S	1	1	1	0.0765568	0.0696462	0.0705737	0.0787867	0.0724156	0.0531631	0.0915688	0.0660596	0.0573328	0.0844307	0.0537231	0.0871123	0.074027	0.0874913
100316904	9606	SAP25	Sin3A-associated protein, 25kDa		Tdark	BOTH									0.153879	2.74034e-05	0.00148768	0.135517	0.00031455	0.0193751	0.172241	5.59995e-05	0.00217854	0.0367234	0.246822	0.733823	S	10	10	26	4.89086	4.93742	4.60507	4.47742	4.56088	5.16539	5.17843	5.27045	5.11384	5.03819	5.4561	5.23553	5.17278	5.28189
100463488	9606	MTRNR2L10	MT-RNR2-like 10												-0.00608041	0.948942	0.977738	-0.000212899	0.998419	0.999709	-0.0119479	0.9165	0.967444	-0.011735	0.917982	0.981645	S	1	1	1	1.20795	1.27088	1.14656	1.11269	1.4045	1.48269	1.13689	1.30527	1.35673	0.920784	1.15757	1.26606	1.1641	1.27403
100499483	9606	CCDC180	coiled-coil domain containing 180		Tdark										0.154775	0.0222471	0.122999	0.153333	0.0410765	0.276696	0.156217	0.0485288	0.193411	0.00288439	0.968763	0.994428	S	2	2	4	0.196325	0.20881	0.210545	0.197569	0.228316	0.243942	0.220571	0.202407	0.270777	0.224618	0.226733	0.226205	0.230087	0.2446
100505385	9606	IQCJ	IQCJ-SCHIP1 readthrough		Tdark	CYTOPLASM									0.0635652	0.361797	0.606615	0.0826557	0.296857	0.625346	0.0444747	0.591243	0.785571	-0.038181	0.644316	0.91985	S	6	0	8	0.186165	0.204996	0.200372	0.177086	0.182662	0.211084	0.178675	0.202408	0.209276	0.206184	0.222931	0.165969	0.187643	0.212163
100505753	9606	KRTAP16	keratin associated protein 16-1		Tdark										0.0592179	0.528254	0.747481	0.0666101	0.530608	0.795663	0.0518258	0.644433	0.818038	-0.0147843	0.894886	0.976501	S	1	1	1	0.0369144	0.030432	0.0338843	0.0363035	0.0329983	0.0373588	0.0348149	0.0353102	0.0400094	0.0312609	0.0304433	0.0452888	0.0317331	0.0353657
100505876	9606	CEBPZOS	CEBPZ opposite strand												0.0676884	0.115139	0.320037	0.0245141	0.599347	0.83573	0.110863	0.0377955	0.166138	0.0863484	0.0957724	0.545385	S	3	3	4	2.66342	2.60267	2.58898	2.38821	2.56036	2.50698	2.55803	2.6101	2.68866	2.65465	2.91813	2.43705	2.85313	2.87402
100506127	9606	GVQW3	putative uncharacterized protein FLJ37770-like		Tdark										0.163854	0.164655	0.392221	0.146903	0.264673	0.59521	0.180806	0.198954	0.43817	0.0339024	0.804083	0.959457	S	1	1	1	0.219709	0.201143	0.182064	0.16433	0.258764	0.251486	0.214346	0.191467	0.28487	0.193614	0.254821	0.227269	0.226306	0.212617
100506144	9606	TMEM35B	ZMYM6 neighbor		Tdark										-0.0163949	0.837311	0.928339	-0.00933974	0.917606	0.972109	-0.0234501	0.806714	0.910467	-0.0141103	0.882877	0.974339	S	1	1	1	0.23213	0.216633	0.188052	0.20651	0.247819	0.182472	0.221179	0.236129	0.224006	0.219486	0.233286	0.184346	0.207882	0.233493
100506658	9606	OCLN	occludin		Tbio										-0.0584533	0.288931	0.533404	-0.0652435	0.295205	0.623707	-0.0516631	0.430506	0.663044	0.0135804	0.83412	0.962715	S	2	2	2	0.09919	0.104911	0.10221	0.111271	0.1114	0.110248	0.108145	0.093348	0.0995927	0.0948729	0.109925	0.100989	0.102603	0.0949077
100507290	9606	ZNF865	zinc finger protein 865		Tdark	NUCLEUS									-0.0750887	0.152635	0.377229	0.00457077	0.936317	0.980928	-0.154748	0.0210002	0.117333	-0.159319	0.0180733	0.291387	S	9	9	14	0.290251	0.31104	0.28903	0.275443	0.302178	0.34107	0.280075	0.282442	0.286792	0.285164	0.275689	0.252056	0.274132	0.253076
100507436	9606	MICA	MHC class I polypeptide-related sequence A												0.0087117	0.95196	0.979194	-0.283333	0.0995122	0.393491	0.300756	0.0992708	0.296148	0.584088	0.00404006	0.139143	S	1	1	1	0.0393045	0.0318237	0.0342	0.0421437	0.0388962	0.0324317	0.038517	0.0275287	0.0196639	0.0388441	0.0406295	0.0531651	0.0459001	0.043909
100526664	9606	LY75	LY75-CD302 readthrough												-0.0759735	0.184513	0.417101	-0.121981	0.0675228	0.33618	-0.0299655	0.653531	0.823037	0.0920159	0.180714	0.669058	S	7	0	8	0.0286602	0.0292177	0.0313183	0.027154	0.0278562	0.0244325	0.0288973	0.0255979	0.0277952	0.025875	0.0287828	0.0286814	0.0274415	0.0279743
100526739	9606	CENPS	APITD1-CORT readthrough												0.0489466	0.471375	0.704214	0.0872856	0.262713	0.59283	0.0106076	0.895561	0.956084	-0.076678	0.350217	0.797638	S	2	0	2	0.140517	0.169084	0.163965	0.157572	0.179236	0.191687	0.173867	0.156924	0.161146	0.176665	0.175929	0.15333	0.175037	0.148548
100526740	9606	ATP5MF	ATP5J2-PTCD1 readthrough												0.0242513	0.630029	0.817329	0.0785782	0.180138	0.501287	-0.0300756	0.61872	0.802574	-0.108654	0.0871207	0.527256	S	10	0	33	1.21516	1.37906	1.29252	1.33054	1.23343	1.54991	1.25301	1.24795	1.39675	1.37877	1.33879	1.23575	1.24454	1.23245
100526767	9606	RNF103	RNF103-CHMP3 readthrough		Tbio										-0.11229	0.00221022	0.0316186	-0.0839924	0.0270837	0.230707	-0.140587	0.00160394	0.0227993	-0.0565945	0.139429	0.620552	S	6	0	13	2.69281	2.62067	2.72536	2.80426	2.44894	2.4429	2.56645	2.4565	2.48126	2.58339	2.3819	2.3573	2.51127	2.38868
100526783	9606	ARPIN	C15orf38-AP3S2 readthrough		Tbio										-0.0527206	0.0274054	0.138381	-0.0246835	0.325943	0.652905	-0.0807578	0.00717182	0.0606638	-0.0560743	0.0466702	0.426017	S	12	0	19	2.57091	2.4936	2.61991	2.56756	2.51939	2.46733	2.54851	2.46768	2.56628	2.50472	2.43325	2.30881	2.49124	2.42987
100526842	9606	RPL17	RPL17-C18orf32 readthrough												0.0371857	0.19407	0.428835	0.0169454	0.591468	0.832126	0.057426	0.100962	0.298599	0.0404806	0.236296	0.725354	S	9	0	59	61.365	63.6154	59.1359	60.0922	62.9582	63.1124	60.1943	60.5165	61.6604	65.3371	65.6685	60.5407	65.9277	63.6268
100528030	9606	POC1B	POC1B-GALNT4 readthrough												0.0213203	0.656607	0.831708	0.0262126	0.62921	0.849302	0.016428	0.774812	0.892877	-0.00978464	0.86457	0.967996	S	4	0	4	0.0802765	0.0850485	0.0780766	0.0826495	0.0777673	0.0798804	0.083172	0.0885294	0.085582	0.0745382	0.0869299	0.0795977	0.0806825	0.079576
100528062	9606	ARMCX5	ARMCX5-GPRASP2 readthrough		Tbio	CYTOPLASM									0.0122487	0.650694	0.828221	0.0235514	0.444738	0.740041	0.000946008	0.976664	0.991628	-0.0226054	0.48838	0.863726	S	21	0	32	0.918045	0.898715	0.936812	0.85522	0.90016	0.902996	0.920713	0.897521	0.927724	0.932633	0.948683	0.897442	0.887242	0.87619
100528064	9606	NEDD8	NEDD8-MDP1 readthrough												0.00745268	0.743747	0.877322	-0.00248025	0.923259	0.975115	0.0173856	0.527322	0.739498	0.0198659	0.471098	0.858647	S	9	0	133	69.5264	67.0243	66.8076	66.4638	70.3819	67.6414	66.1003	67.392	71.7777	66.7585	67.4179	69.464	69.8577	68.6734
100529063	9606	BCL2L2	BCL2L2-PABPN1 readthrough												-0.0605269	0.0750343	0.252965	-0.0244888	0.503068	0.779743	-0.096565	0.0227615	0.122392	-0.0720762	0.0770499	0.500009	S	11	0	53	15.3315	15.1792	14.3699	13.5119	15.0868	14.9962	14.0422	14.2157	14.6285	14.3007	13.4768	13.1656	13.9067	14.3997
100529097	9606	RPL36A	RPL36A-HNRNPH2 readthrough	TC RNA											0.0334681	0.576387	0.78062	0.0232877	0.730231	0.902049	0.0436486	0.54415	0.752336	0.0203609	0.776074	0.956315	S	5	0	19	59.2059	61.5587	60.3789	59.4926	50.0861	60.4297	51.6711	62.0399	57.1078	64.255	64.3161	55.0297	61.8044	58.3442
100529144	9606	CORO7	CORO7-PAM16 readthrough												0.0352501	0.295871	0.540808	0.0260097	0.490496	0.771908	0.0444904	0.272552	0.524002	0.0184808	0.64257	0.91985	S	20	0	41	3.88996	4.34189	4.31029	4.28322	4.18186	4.16545	4.43096	4.00464	4.53924	4.25316	4.46755	4.28708	4.28156	4.28504
100529241	9606	HSPE1	HSPE1-MOB4 readthrough												0.0901646	0.0235858	0.127538	0.0676453	0.114497	0.415799	0.112684	0.0192096	0.110862	0.0450386	0.308732	0.775381	S	9	0	107	336.65	361.471	329.899	336.085	358.568	376.86	339.958	362.297	379.69	347.032	399.51	355.553	369.628	365.773
100529257	9606	SYNJ2BP	SYNJ2BP-COX16 readthrough												0.0248273	0.27814	0.520577	0.00994814	0.695523	0.884374	0.0397064	0.154787	0.377595	0.0297583	0.278673	0.753966	S	8	0	13	3.3054	3.25603	3.35747	3.27972	3.3944	3.52101	3.27275	3.27779	3.41283	3.23013	3.36443	3.43013	3.4	3.44929
100532731	9606	COMMD3	COMMD3-BMI1 readthrough		Tbio										-0.102665	0.00301625	0.0384646	-0.0923008	0.0130253	0.165118	-0.113028	0.00543657	0.0505223	-0.0207274	0.557302	0.891391	S	7	0	14	1.16768	1.18856	1.11342	1.17333	1.14834	1.06905	1.03545	1.0901	1.13461	1.1044	1.1324	1.03109	1.04242	1.07983
100533105	9606	C8orf44	C8orf44-SGK3 readthrough												-0.115444	0.056485	0.212765	-0.0455491	0.480653	0.765301	-0.185338	0.014669	0.0932423	-0.139789	0.0545487	0.448214	S	4	0	4	0.0656552	0.0706325	0.0673522	0.0664275	0.0721519	0.071964	0.0670572	0.060691	0.0657622	0.0663745	0.0657313	0.0567363	0.0641625	0.0547132
100533467	9606	BIVM	BIVM-ERCC5 readthrough												-0.0740394	0.0390945	0.172155	-0.0516156	0.182795	0.50489	-0.0964631	0.0269157	0.135269	-0.0448475	0.270171	0.74858	S	16	0	20	0.188199	0.198129	0.191623	0.188998	0.185481	0.175111	0.185148	0.192447	0.185378	0.181083	0.175454	0.185237	0.179799	0.17226
100533496	9606	TVP23C	TVP23C-CDRT4 readthrough		Tdark					nonsurface					0.139892	0.0112904	0.0839394	0.118082	0.0473455	0.291847	0.161702	0.0139545	0.0906003	0.0436204	0.461801	0.85614	S	2	0	4	0.110709	0.102186	0.101217	0.0980584	0.100159	0.10944	0.103427	0.112137	0.124928	0.106786	0.108567	0.114494	0.118196	0.117066
100534599	9606	ISY1	ISY1-RAB43 readthrough		Tdark										-0.0387626	0.0977941	0.293657	-0.0359782	0.167674	0.487031	-0.041547	0.135422	0.351831	-0.00556876	0.834951	0.962715	S	13	0	30	3.12947	3.27681	3.35565	3.21476	3.24158	3.1686	3.27533	3.06197	3.17566	3.13686	3.23592	3.14877	3.06396	3.15672
100885850	9606	PTGES3L	PTGES3L-AARSD1 readthrough		Tdark										-0.0442852	0.238612	0.481263	-0.0108648	0.793461	0.927539	-0.0777056	0.093362	0.285484	-0.0668407	0.143802	0.62993	S	12	0	27	0.67848	0.67488	0.640127	0.606533	0.651729	0.655863	0.629258	0.604648	0.690894	0.647204	0.633432	0.587293	0.623443	0.619787
101059915	9606	LOC101059915	uncharacterized protein CXorf49-like												-0.0786972	0.311116	0.557225	0.0233898	0.786568	0.925176	-0.180784	0.0637888	0.225666	-0.204174	0.0392703	0.399733	S	1	1	1	0.0174607	0.019386	0.0168986	0.0168482	0.0177704	0.0167615	0.0193333	0.0185947	0.0192925	0.0159757	0.0167527	0.0174815	0.0142174	0.0141172
101060301	9606	HNRNPCL4	heterogeneous nuclear ribonucleoprotein C-like 4		Tdark	NUCLEUS									-0.0701092	0.0976855	0.293596	-0.026794	0.558611	0.810737	-0.113425	0.031251	0.147708	-0.0866305	0.0890169	0.527256	S	10	0	123	42.6117	43.164	48.9243	48.3019	41.1443	43.2032	44.0662	41.9153	44.5875	45.8048	41.1745	40.3914	41.029	42.793
101410538	9606	MMP24OS	MMP24 antisense RNA 1												0.0935942	0.100637	0.298339	0.0642512	0.304394	0.631579	0.122937	0.0749093	0.248642	0.058686	0.374127	0.811277	S	2	2	8	2.78388	2.64229	2.64318	2.91752	3.0824	2.55664	3.16081	3.02377	3.08961	2.89366	3.27159	3.00605	2.82652	3.14886
101928147	9606	FAM243A	chromosome 21 open reading frame 140		Tdark										-0.0546622	0.342594	0.588687	-0.0219366	0.732721	0.902599	-0.0873879	0.211641	0.455713	-0.0654513	0.343616	0.794145	S	1	0	1	0.606104	0.631993	0.519077	0.566552	0.624264	0.615992	0.500318	0.582473	0.61595	0.589439	0.537684	0.546147	0.584733	0.546586
101928527	9606	PIGBOS1	PIGB opposite strand 1												-0.0454135	0.500614	0.726427	-0.0374029	0.622575	0.846036	-0.0534241	0.508943	0.72731	-0.0160212	0.841864	0.962918	S	1	1	2	0.812617	0.893207	0.713845	0.889429	0.777501	0.731102	0.795469	0.762518	0.914692	0.775944	0.839777	0.820704	0.691345	0.796213
101928841	9606	LOC101928841	collagen alpha-1(II) chain-like												0.271052	0.0280423	0.140051	0.245041	0.0705549	0.343968	0.297062	0.042041	0.178433	0.052021	0.701254	0.941908	S	1	1	2	0.154194	0.157112	0.132516	0.122992	0.225326	0.175359	0.197209	0.172074	0.18993	0.184032	0.215862	0.179894	0.186058	0.181236
101928991	9606	CCDC92B	coiled-coil domain-containing protein 92-like												-0.022458	0.699078	0.853551	-0.0752854	0.261752	0.592503	0.0303694	0.663346	0.829311	0.105655	0.144035	0.630182	S	1	1	1	1.97722	1.86482	1.65998	2.03882	2.06641	2.05092	1.79044	1.62619	1.77306	1.87617	2.02699	1.85759	1.92409	2.0214
101930420	9606	LOC101930420	DNA primase large subunit-like												0.0389889	0.413154	0.653067	-0.00675795	0.899034	0.96608	0.0847357	0.148782	0.370423	0.0914937	0.121192	0.589944	S	6	1	7	0.177577	0.179116	0.181357	0.164271	0.178897	0.178124	0.179508	0.173441	0.179446	0.1664	0.180442	0.179241	0.176804	0.212882
102157402	9606	AK6	adenylate kinase 6	KI-M	Tbio	BOTH									0.142426	0.000123358	0.00424854	0.0444105	0.171285	0.491796	0.240442	3.37213e-06	0.000281764	0.196031	3.12815e-05	0.00521408	S	5	5	8	0.97239	0.952048	0.966501	0.932665	0.896672	1.01285	0.946094	0.96393	1.00006	0.944828	1.11574	1.0987	1.08885	1.15707
102288414	9606	C11orf98	chromosome 11 open reading frame 98		Tdark										0.0245944	0.436843	0.673993	0.0294313	0.411446	0.715341	0.0197576	0.600506	0.791422	-0.00967366	0.79689	0.959218	S	5	5	14	8.8556	9.38443	8.89189	9.05008	9.52315	9.12427	8.99205	9.49329	9.45809	9.57359	9.49173	8.655	9.88769	9.06412
102723451	9606	FAM243B	uncharacterized protein C21orf140		Tdark										-0.0546622	0.342594	0.588687	-0.0219366	0.732721	0.902599	-0.0873879	0.211641	0.455713	-0.0654513	0.343616	0.794145	S	1	0	1	0.606104	0.631993	0.519077	0.566552	0.624264	0.615992	0.500318	0.582473	0.61595	0.589439	0.537684	0.546147	0.584733	0.546586
102724023	9606	GATD3B	ES1 protein homolog, mitochondrial		Tdark										0.00366097	0.89185	0.952141	0.0465256	0.142033	0.452326	-0.0392037	0.23683	0.482948	-0.0857293	0.0170865	0.28349	S	11	0	41	14.9428	14.7615	14.7983	14.1456	14.6638	15.9429	14.7608	15.0712	15.5298	14.444	15.0441	13.9376	13.9145	14.1999
102724159	9606	LOC102724159	periodic tryptophan protein 2 homolog		Tbio										-0.105982	0.305025	0.551767	-0.182246	0.128167	0.431823	-0.029718	0.807024	0.91071	0.152528	0.222512	0.71076	S	16	1	27	2.62613	3.00881	3.79198	3.29982	2.51116	2.78299	2.57238	2.98782	2.11058	2.92437	2.70979	3.00938	3.11907	2.98354
102724334	9606	LOC102724334	histone H2B type F-S-like		Tbio										-0.0441205	0.268438	0.510069	-0.0107514	0.807611	0.93262	-0.0774897	0.113719	0.317911	-0.0667383	0.1683	0.649998	S	12	0	565	1463.48	1411.04	1266.31	1260.2	1411.31	1351.68	1296.47	1343.86	1392.54	1366.29	1364.53	1237.92	1311	1245.76
102724428	9606	SIK1B	serine/threonine-protein kinase SIK1	KI-P	Tchem	BOTH									-0.0501923	0.744367	0.877515	-0.109889	0.530202	0.795361	0.00950459	0.958885	0.983341	0.119394	0.520379	0.872817	S	2	0	3	0.00504445	0.00416491	0.00337019	0.0044469	0.00397286	0.00453217	0.00410655	0.00251158	0.00421408	0.00433913	0.0033854	0.00508419	0.00401915	0.0044593
102724560	9606	CBSL	cystathionine-beta-synthase like		Tdark	BOTH									0.0237305	0.383166	0.627471	0.0350652	0.259199	0.589028	0.0123958	0.701055	0.850238	-0.0226694	0.485348	0.863168	S	15	0	40	3.37768	3.4448	3.2506	3.24265	3.46962	3.49359	3.29256	3.51076	3.49876	3.40083	3.45905	3.25527	3.52595	3.30559
102724594	9606	U2AF1L5	U2 small nuclear RNA auxiliary factor 1-like 5		Tdark										-0.0026544	0.931836	0.97031	-0.0279139	0.431732	0.730777	0.0226051	0.546448	0.754243	0.0505191	0.188721	0.679985	S	6	0	76	19.3219	18.9782	17.3379	17.8493	19.3387	18.1205	17.8184	17.5989	18.3146	19.1432	19.4666	18.5108	19.1933	18.2153
102724652	9606	CRYAA2	alpha-crystallin A chain		Tdark										0.1695	0.488618	0.717479	0.270164	0.333609	0.658243	0.0688367	0.81318	0.91378	-0.201327	0.492979	0.864995	S	1	0	7	0.482701	0.683128	0.422695	0.222446	0.258762	0.383613	0.443323	0.439086	0.556615	0.492325	0.438678	0.368791	0.54475	0.289222
102724770	9606	LOC102724770	protein DGCR6			NUCLEUS									-0.0723472	0.41105	0.650574	-0.0295682	0.764059	0.916128	-0.115126	0.280011	0.531954	-0.085558	0.417704	0.832166	S	1	0	1	0.0938679	0.0742703	0.0637173	0.065695	0.0813105	0.0775419	0.0737779	0.0662628	0.0802381	0.0704126	0.0658955	0.0730992	0.0738157	0.0646653
102800317	9606	TPTEP2	LOC400927-CSNK1E readthrough	KI-P											0.125045	0.000824321	0.0165613	0.0994701	0.00997943	0.146401	0.150619	0.000799068	0.0136867	0.0511491	0.171231	0.654439	S	14	0	30	2.10579	2.14849	2.13401	1.96022	2.05426	2.29315	2.10682	2.24232	2.24618	2.25538	2.22971	2.2625	2.2995	2.44714
105369176	9606	LOC105369176	putative tripartite motif-containing protein 64B												0.286932	0.0364694	0.16531	0.120806	0.404301	0.710372	0.453057	0.00874341	0.0683039	0.332251	0.0425167	0.4085	S	1	1	1	0.0401103	0.0454255	0.048025	0.0412524	0.0428167	0.040154	0.0561116	0.0446702	0.047638	0.0489965	0.0477733	0.0890101	0.0555175	0.0529358
105370579	9606	LOC105370579	uncharacterized LOC105370579												0.21355	0.00237027	0.0330673	0.172195	0.0195615	0.19952	0.254905	0.00246423	0.0304473	0.0827099	0.252832	0.738662	S	1	1	1	0.0481559	0.0567313	0.0525647	0.0464724	0.0581286	0.057962	0.0557481	0.0585391	0.0619843	0.0600938	0.0604775	0.0660599	0.0621036	0.060714
105371242	9606	PPIAL4H	peptidyl-prolyl cis-trans isomerase A-like 4G												-1.68832	0.114038	0.318175	-1.52715	0.198007	0.523926	-1.8495	0.145692	0.366769	-0.322353	0.790849	0.957615	S	4	1	99	12.0867	21.9792	14.0001	856.041	4.63974	15.8545	6.29797	11.6602	8.23955	7.74271	6.14471	20.0847	4.19526	6.22884
105372704	9606	LOC105372704	uncharacterized LOC105372704												0.125827	0.104305	0.303634	0.113774	0.186804	0.510379	0.137879	0.135031	0.351443	0.0241052	0.785691	0.957615	S	1	1	1	0.0957409	0.0938928	0.0930741	0.116194	0.0888292	0.115979	0.0996832	0.0917648	0.112788	0.107054	0.115629	0.101896	0.0984442	0.112369
107080638	9606	TBC1D7													0.107236	0.144061	0.364432	0.0581873	0.470401	0.758914	0.156284	0.0811238	0.261402	0.098097	0.257882	0.74295	S	4	0	5	0.0797305	0.0842322	0.0739766	0.0742608	0.0846019	0.0782474	0.0782682	0.0759491	0.103913	0.0790077	0.0886203	0.0860435	0.0883969	0.0901501
107181291	9606	PYDC5													0.090169	0.320519	0.567298	0.105113	0.306565	0.633186	0.0752252	0.485788	0.709845	-0.0298877	0.780238	0.957324	S	1	1	1	0.300354	0.331377	0.274568	0.207364	0.271305	0.290283	0.272404	0.289215	0.333266	0.290376	0.290571	0.291324	0.308463	0.264964
107984203	9606	LOC107984203													-0.0778034	0.216795	0.455748	-0.0648132	0.357127	0.678372	-0.0907936	0.229037	0.474724	-0.0259804	0.724348	0.946404	S	1	1	1	0.0529264	0.0485209	0.0424066	0.0428602	0.050377	0.0452163	0.0446921	0.0481906	0.0415661	0.0464025	0.0434246	0.0440452	0.0461863	0.043811
107984638	9606	LOC107984638													0.278512	0.20681	0.443266	0.227118	0.356015	0.677147	0.329907	0.212381	0.456446	0.10279	0.689836	0.937439	S	1	1	1	0.0992563	0.0955939	0.0525625	0.0495192	0.117016	0.0739282	0.0767152	0.0971762	0.13403	0.085956	0.0941266	0.0937945	0.0882536	0.118668
107985388	9606	LOC107985388													0.131672	0.0702251	0.242455	0.124805	0.122925	0.426173	0.13854	0.107791	0.309646	0.0137345	0.86725	0.968834	S	1	1	1	0.0905514	0.112056	0.103411	0.0851858	0.0911802	0.106577	0.0981136	0.102334	0.111134	0.105622	0.0970689	0.0989853	0.114042	0.113771
107985728	9606	LOC107985728													0.0348759	0.710569	0.860257	0.087525	0.414922	0.716867	-0.0177732	0.874522	0.945783	-0.105298	0.356743	0.801604	S	1	1	1	0.195927	0.20127	0.203493	0.196645	0.202931	0.16585	0.215632	0.218296	0.23184	0.239624	0.197718	0.15543	0.226123	0.219299
107987035	9606	LOC107987035													-0.122074	0.199883	0.435033	-0.0596683	0.570334	0.817678	-0.18448	0.112308	0.316843	-0.124812	0.270892	0.74939	S	1	1	2	0.506884	0.494751	0.511799	0.354649	0.5013	0.400773	0.46161	0.472603	0.447985	0.473749	0.469289	0.385067	0.452799	0.356135
107987233	9606	LOC107987233													0.0336043	0.433806	0.671109	0.007384	0.877879	0.958583	0.0598245	0.25168	0.501013	0.0524405	0.312376	0.778428	S	1	1	1	0.172827	0.181753	0.162168	0.166829	0.182132	0.170265	0.174944	0.173323	0.179477	0.171373	0.166263	0.194092	0.183555	0.178337
109703458	9606	HTD2													0.119871	0.0555587	0.210764	0.206998	0.00655682	0.116459	0.0327447	0.642138	0.817043	-0.174253	0.0240277	0.324764	S	1	1	1	0.117078	0.117858	0.107323	0.112045	0.12619	0.135718	0.130387	0.120808	0.139177	0.144203	0.125213	0.111381	0.108847	0.130289
110116772	9606	ZNF765													-0.0307258	0.568503	0.775069	-0.0210343	0.729078	0.90173	-0.0404172	0.532386	0.742744	-0.0193829	0.763363	0.953446	S	3	0	5	0.164176	0.171898	0.143726	0.155955	0.14746	0.160637	0.151067	0.147586	0.161242	0.150174	0.161313	0.135939	0.154016	0.157975
110117499	9606	P3R3URF	LOC110117498-PIK3R3 readthrough												0.0371006	0.412264	0.652125	0.080556	0.127008	0.430256	-0.00635488	0.90571	0.961092	-0.0869109	0.121121	0.589944	S	5	0	7	0.0819081	0.0862925	0.0860816	0.0857457	0.0866689	0.0958585	0.0884492	0.0877172	0.0946067	0.0849577	0.0915671	0.084998	0.0844879	0.0791832
110354863	9606	ZNF660													-0.027461	0.68732	0.847526	-0.0239451	0.75612	0.913883	-0.030977	0.705069	0.85231	-0.00703189	0.931363	0.984869	S	3	0	6	0.249059	0.273855	0.24898	0.272145	0.267535	0.269175	0.260768	0.227582	0.259912	0.274077	0.297198	0.235141	0.278309	0.222604
110384692	9606	LOC110384692	complement C4A (Rodgers blood group)-like												0.0121102	0.930167	0.969727	-0.137473	0.385713	0.701035	0.161694	0.337588	0.586137	0.299167	0.0873879	0.527256	S	1	0	1	0.000818164	0.000900489	0.000927398	0.000923253	0.000677379	0.000624481	0.000926452	0.000872853	0.000733167	0.000716694	0.000772272	0.00106343	0.00094501	0.00102182
110599564	9606	EEF1AKMT4	EEF1A lysine methyltransferase 4												0.0428647	0.433735	0.671109	0.0197845	0.747192	0.909592	0.0659449	0.318955	0.56999	0.0461604	0.481425	0.86085	S	2	0	2	0.138235	0.145005	0.158557	0.154534	0.157316	0.14938	0.142964	0.157689	0.149433	0.164436	0.161448	0.152803	0.142947	0.174765
110599583	9606	EEF1AKMT4	EEF1AKMT4-ECE2 readthrough												0.0428647	0.464131	0.698367	0.0197845	0.763344	0.915997	0.0659449	0.350928	0.598309	0.0461604	0.510415	0.870533	S	2	0	2	0.0507803	0.0532672	0.0582454	0.0567676	0.0577896	0.0548743	0.0525172	0.0579266	0.0548937	0.0604051	0.0593074	0.0561317	0.0525111	0.0641992
110599588	9606	ASDURF													0.056511	0.0365723	0.165687	0.0338849	0.241114	0.571132	0.0791371	0.0173323	0.103414	0.0452522	0.145494	0.6334	S	5	5	11	5.77061	5.5762	5.37958	5.25882	5.778	5.7993	5.59143	5.53296	5.77127	5.7128	5.99779	5.78448	5.81165	5.85484
111089941	9606	MMP24	MMP24-AS1-EDEM2 readthrough												0.131928	0.049275	0.196711	0.140609	0.0620665	0.325793	0.123248	0.116048	0.321356	-0.0173605	0.816946	0.959888	S	2	0	2	0.0142767	0.014166	0.0141207	0.013441	0.0142111	0.015392	0.0170005	0.0162216	0.0147749	0.0141596	0.0152984	0.0141311	0.0166031	0.0152344
112268119	9606	LOC112268119													0.0747336	0.0759764	0.254464	0.0718233	0.125913	0.429246	0.0776438	0.119377	0.326539	0.00582053	0.90285	0.97919	S	1	1	1	0.237671	0.233196	0.226657	0.241052	0.237736	0.261477	0.233989	0.240826	0.245435	0.255335	0.265118	0.22941	0.243925	0.25586
112268145	9606	LOC112268145													0.172814	0.00494837	0.0513469	0.0840941	0.174428	0.494127	0.261535	0.000883805	0.0147695	0.17744	0.012876	0.251988	S	2	1	2	0.216365	0.231774	0.21806	0.208092	0.216253	0.237002	0.239359	0.245678	0.194987	0.24235	0.252693	0.261944	0.255277	0.275893
112268168	9606	LOC112268168													0.0251823	0.506326	0.729428	0.0418714	0.333115	0.657809	0.00849324	0.850741	0.934238	-0.0333782	0.463698	0.856778	S	1	1	1	52.0528	49.1054	45.0656	43.7295	50.5704	49.8642	50.3199	48.3566	48.8222	49.7177	48.2086	46.7357	47.8783	50.3717
112268437	9606	LOC112268437													-0.0269211	0.435895	0.673033	-0.0588516	0.143366	0.454505	0.00500941	0.902795	0.959789	0.063861	0.135034	0.615411	S	7	7	21	1.06559	1.12666	1.07102	0.996047	1.1475	1.0156	1.04944	1.01088	1.08504	1.0252	1.09529	1.03205	1.09482	1.11488
112268444	9606	LOC112268444													0.0293901	0.783418	0.900093	-0.16868	0.176979	0.497944	0.22746	0.0921545	0.283545	0.39614	0.00708275	0.185951	S	1	1	1	0.16211	0.167616	0.139135	0.124226	0.188116	0.12971	0.146525	0.142675	0.132197	0.137359	0.17969	0.236768	0.16394	0.153928
113455421	9606	DERPC													0.114412	0.00046462	0.0110225	0.113889	0.00134097	0.0475476	0.114934	0.00196584	0.0262881	0.00104521	0.973004	0.994491	S	8	8	12	2.22649	2.22547	2.18941	2.16019	2.11631	2.28672	2.3453	2.48766	2.40522	2.29352	2.34726	2.33348	2.47352	2.30604
114483834	9606	ABCF2													0.162161	1.78072e-07	3.29057e-05	0.090779	0.000356564	0.0205163	0.233544	1.79299e-08	4.1021e-06	0.142765	6.78575e-06	0.00197589	S	24	0	94	4.26561	4.25976	4.28688	4.28694	4.33256	4.6555	4.48859	4.45417	4.6411	4.58745	5.09348	4.90443	5.0604	5.10207
115253422	9606	DUS4L													-0.0586032	0.0752652	0.253141	-0.0571171	0.120149	0.423911	-0.0600893	0.12294	0.331524	-0.00297221	0.936464	0.986615	S	9	0	24	1.24521	1.24841	1.30578	1.30746	1.24694	1.15559	1.2995	1.2101	1.19743	1.24773	1.18518	1.18446	1.21918	1.28845

### Sheet: Supp table VIII
Supplemental Table VIII
GeneID	TaxonID	GeneSymbol	GeneDescription	FunCats	IDG	CYTO_NUC	ER_GOLGI	MitoCarta	MitoCarta_Pathways	SurfaceLabel	CellMembrane	MATRISOME	SECRETED	log2_FC_SCC152_ctrl_vs_AS	pValue_SCC152_ctrl_vs_AS	pAdj_SCC152_ctrl_vs_AS	log2_FC_SCC152_ctrl_vs_CS	pValue_SCC152_ctrl_vs_CS	pAdj_SCC152_ctrl_vs_CS	log2_FC_SCC152_AS_vs_CS	pValue_SCC152_AS_vs_CS	pAdj_SCC152_AS_vs_CS	log2_FC_SCC152_ctrl_vs_aveASCS	pValue_SCC152_ctrl_vs_aveASCS	pAdj_SCC152_ctrl_vs_aveASCS	log2_FC_SCC152_ctrl_vs_smoke	pValue_SCC152_ctrl_vs_smoke	pAdj_SCC152_ctrl_vs_smoke	SRA_52322_1_6	PeptideCount_52322_1_6	PeptideCount_u2g_52322_1_6	PSMs_52322_1_6	iBAQ_dstrAdj_MED_52322_1_6_126_SCC152-ctrl-R1	iBAQ_dstrAdj_MED_52322_1_6_127N_SCC152-ctrl-R1R	iBAQ_dstrAdj_MED_52322_1_6_127C_SCC152-ctrl-R2	iBAQ_dstrAdj_MED_52322_1_6_128N_SCC152-ctrl-R3	iBAQ_dstrAdj_MED_52322_1_6_128C_SCC152-ctrl-R4	iBAQ_dstrAdj_MED_52322_1_6_129N_SCC152-ctrl-R5	iBAQ_dstrAdj_MED_52322_1_6_129C_SCC152-AS-R1	iBAQ_dstrAdj_MED_52322_1_6_130N_SCC152-AS-R2	iBAQ_dstrAdj_MED_52322_1_6_130C_SCC152-AS-R3	iBAQ_dstrAdj_MED_52322_1_6_131N_SCC152-AS-R4	iBAQ_dstrAdj_MED_52322_1_6_131C_SCC152-AS-R5	iBAQ_dstrAdj_MED_52322_1_6_132N_SCC152-CS-R1	iBAQ_dstrAdj_MED_52322_1_6_132C_SCC152-CS-R2	iBAQ_dstrAdj_MED_52322_1_6_133N_SCC152-CS-R3	iBAQ_dstrAdj_MED_52322_1_6_133C_SCC152-CS-R4	iBAQ_dstrAdj_MED_52322_1_6_134_SCC152-CS-R5
2	9606	A2M	alpha-2-macroglobulin		Tbio							ASSOCIATED	SECRETED	-0.360726	8.13e-05	0.0104901	0.965168	3.41e-10	3.3e-08	1.32589	6.59e-12	2.17e-09	0.302221	9.73e-05	0.00145325	0.302221	0.287866	0.491268	S	6	4	31	1.61352	1.55629	1.68128	1.4652	1.40351	1.52628	1.07882	1.25563	1.40739	1.1379	1.13745	2.7888	3.17436	3.17289	3.06076	2.84169
9	9606	NAT1	N-acetyltransferase 1 (arylamine N-acetyltransferase)		Tchem									0.0363371	0.638581	0.841899	-0.0178494	0.817026	0.877532	-0.0541866	0.504123	0.670233	0.00924386	0.888198	0.937639	0.00924386	0.889368	0.943285	S	2	2	3	0.577638	0.611029	0.517477	0.54678	0.486133	0.552953	0.531314	0.503848	0.689529	0.572694	0.526366	0.557835	0.556432	0.550841	0.519039	0.519648
14	9606	AAMP	angio-associated, migratory cell protein	PM	Tbio						Cell Membrane			0.220233	0.000385844	0.0264303	0.142243	0.0102979	0.0324498	-0.0779899	0.144929	0.290217	0.181238	0.000530904	0.00522435	0.181238	0.000974565	0.0313252	S	6	6	15	2.69036	2.78374	2.71068	2.7345	2.89077	2.9763	3.57166	3.20454	3.42267	3.17004	2.95113	3.21757	2.97564	2.99619	2.99059	3.26011
16	9606	AARS	alanyl-tRNA synthetase		Tbio	CYTOPLASM								0.126045	0.00329665	0.0910035	0.407461	9.15e-09	4.2e-07	0.281416	1.93e-06	3.61e-05	0.266753	3.02e-07	2.19e-05	0.266753	0.000864555	0.029385	S	27	27	90	14.9526	15.3363	14.2768	13.5363	14.6715	14.68	15.589	15.1842	16.9723	16.0008	15.7798	18.8927	19.6584	20.1146	19.1817	18.7726
19	9606	ABCA1	ATP-binding cassette, sub-family A (ABC1), member 1	PM	Tclin		GOLGI			surface				0.0683604	0.518011	0.769199	-0.665047	1.06e-05	0.000113524	-0.733408	5.66e-06	8.71e-05	-0.298344	0.00400957	0.022822	-0.298344	0.102103	0.264844	S	4	3	6	0.0225973	0.0238558	0.0313444	0.0335445	0.0325809	0.0271785	0.0307408	0.027076	0.0280509	0.031074	0.0311004	0.0167302	0.0182029	0.0171244	0.0193069	0.0176421
20	9606	ABCA2	ATP-binding cassette, sub-family A (ABC1), member 2		Tbio					surface				0.0903796	0.270131	0.576034	-0.017072	0.831714	0.887953	-0.107452	0.212065	0.375585	0.0366538	0.594147	0.7372	0.0366538	0.614774	0.771283	S	5	4	5	0.0455855	0.0417136	0.0359604	0.0321832	0.0352045	0.037396	0.0411369	0.0395254	0.0396863	0.0404914	0.0401707	0.0364113	0.0393299	0.0384672	0.0350925	0.0374132
21	9606	ABCA3	ATP-binding cassette, sub-family A (ABC1), member 3	PM	Tbio					surface				-0.0108185	0.910024	0.969118	-0.0354593	0.711665	0.801171	-0.0246407	0.805502	0.887637	-0.0231389	0.777101	0.874411	-0.0231389	0.776103	0.883386	S	5	5	5	0.0686588	0.0635162	0.0727936	0.0730693	0.0701623	0.080155	0.0657658	0.0604109	0.0925689	0.0692327	0.0692937	0.0658879	0.0722627	0.0721184	0.0647739	0.0728337
22	9606	ABCB7	ATP-binding cassette, sub-family B (MDR/TAP), member 7		Tbio			MIM	Metabolism > Metals and cofactors > Heme synthesis and processing | Metabolism > Metals and cofactors > Fe-S cluster biosynthesis | Metabolism > Metals and cofactors > Molybdenum cofactor synthesis and proteins | Small molecule transport > ABC transporters	nonsurface				-0.173289	0.0325131	0.245951	-0.0427629	0.569992	0.686472	0.130527	0.110125	0.237448	-0.108026	0.105752	0.235312	-0.108026	0.129426	0.305083	S	9	9	20	1.94443	1.90533	2.20669	2.23041	2.35337	1.98841	1.89946	2.02804	1.53656	1.95552	1.92704	1.92063	1.9281	2.17496	2.07147	2.10169
23	9606	ABCF1	ATP-binding cassette, sub-family F (GCN20), member 1		Tbio									-0.0538023	0.119841	0.405775	-0.0585118	0.0930001	0.182939	-0.00470953	0.891947	0.939857	-0.056157	0.0617053	0.162271	-0.056157	0.0793623	0.230577	S	23	21	74	9.90366	9.44591	9.48007	8.96234	9.4584	8.99855	9.19828	8.96825	9.54781	8.82191	8.62364	8.78999	8.9693	9.07519	9.05359	9.10039
25	9606	ABL1	ABL proto-oncogene 1, non-receptor tyrosine kinase	KI-P-TK-Abl	Tclin	BOTH								-0.197064	0.0194335	0.201493	-0.244178	0.00544734	0.019419	-0.0471142	0.558523	0.713681	-0.220621	0.00366267	0.0214721	-0.220621	0.00384482	0.0536647	S	10	9	10	0.118775	0.127288	0.137912	0.135447	0.139195	0.124455	0.118643	0.124448	0.0928899	0.117221	0.117974	0.104103	0.108332	0.104166	0.117787	0.116422
27	9606	ABL2	ABL proto-oncogene 2, non-receptor tyrosine kinase	KI-P-TK-Abl	Tchem									-0.190125	0.237684	0.546976	-0.0785055	0.619035	0.727195	0.11162	0.500015	0.667362	-0.134315	0.324479	0.502082	-0.134315	0.318902	0.523606	S	7	6	7	0.0788389	0.0732154	0.135201	0.137783	0.134045	0.0947043	0.0861168	0.0895797	0.0924744	0.094349	0.0996312	0.0933776	0.107715	0.0964416	0.105942	0.0960732
28	9606	ABO	ABO blood group (transferase A, alpha 1-3-N-acetylgalactosaminyltransferase; transferase B, alpha 1-3-galactosyltransferase)		Tbio		GOLGI			nonsurface			SECRETED	-0.013282	0.826866	0.931599	0.458212	1.32e-06	2.09e-05	0.471494	1.59e-06	3.13e-05	0.222465	0.000534494	0.0052477	0.222465	0.0560706	0.190358	S	8	8	16	3.03466	3.14848	3.57254	3.33403	3.71637	3.65556	3.37981	3.09956	3.68818	3.61615	3.10778	4.65961	4.60561	4.73143	4.65978	4.70301
29	9606	ABR	active BCR-related	KI-X-Atypical-BCR	Tbio									-0.112819	0.0577249	0.300879	-0.189822	0.00348867	0.0136137	-0.077003	0.199445	0.359817	-0.15132	0.00555093	0.0288396	-0.15132	0.00791995	0.0737782	S	7	5	9	1.73253	1.64979	1.52891	1.42699	1.47305	1.63386	1.51908	1.48858	1.55423	1.36992	1.34249	1.39279	1.31246	1.37482	1.36653	1.44125
30	9606	ACAA1	acetyl-CoA acyltransferase 1		Tbio			unknown	Metabolism > Lipid metabolism	nonsurface				0.0295924	0.594641	0.817237	-0.0432343	0.439361	0.572304	-0.0728267	0.219515	0.383516	-0.00682092	0.885135	0.936051	-0.00682092	0.891521	0.944332	S	6	6	9	2.64723	2.47546	2.16631	2.04501	2.38731	2.41822	2.32641	2.41877	2.51631	2.38809	2.33885	2.20999	2.3016	2.30312	2.28297	2.29745
31	9606	ACACA	acetyl-CoA carboxylase alpha		Tchem			Matrix	Metabolism > Lipid metabolism > Type II fatty acid synthesis | Metabolism > Vitamin metabolism > Biotin utilizing proteins					0.0433002	0.191994	0.495681	0.109424	0.00351452	0.0136907	0.0661241	0.0641445	0.159187	0.0763623	0.0127173	0.0528701	0.0763623	0.0351467	0.150762	S	31	28	39	0.785285	0.804188	0.753798	0.769009	0.762165	0.779993	0.809124	0.796217	0.783128	0.799704	0.808086	0.816023	0.87541	0.839149	0.815624	0.83859
34	9606	ACADM	acyl-CoA dehydrogenase, C-4 to C-12 straight chain		Tbio	NUCLEUS		Matrix	Metabolism > Lipid metabolism > Fatty acid oxidation					-0.0352544	0.236494	0.546041	0.138917	0.000202699	0.00129672	0.174171	3.16e-05	0.000340777	0.0518313	0.0504212	0.140973	0.0518313	0.259633	0.460867	S	14	13	62	34.6037	33.4659	32.2609	32.8781	32.6239	34.3088	31.408	33.8235	32.1718	33.174	32.182	35.5735	37.2123	38.0253	36.3601	36.4576
35	9606	ACADS	acyl-CoA dehydrogenase, C-2 to C-3 short chain		Tbio	NUCLEUS		Matrix	Metabolism > Lipid metabolism > Fatty acid oxidation					0.023181	0.710624	0.878399	0.0599672	0.343409	0.479695	0.0367862	0.574111	0.726925	0.0415741	0.438837	0.610792	0.0415741	0.443283	0.637468	S	11	11	22	2.70517	2.68357	2.33263	2.61555	2.28123	2.29395	2.54693	2.3597	2.84964	2.49696	2.36977	2.76893	2.49074	2.63931	2.53802	2.49187
36	9606	ACADSB	acyl-CoA dehydrogenase, short/branched chain		Tbio			Matrix	Metabolism > Lipid metabolism > Fatty acid oxidation | Metabolism > Amino acid metabolism > Branched-chain amino acid metabolism					-0.0157495	0.72102	0.8843	0.297017	5.09e-06	6.29e-05	0.312766	4.62e-06	7.39e-05	0.140634	0.00167901	0.0122154	0.140634	0.0767718	0.2263	S	6	6	7	0.495029	0.488218	0.467885	0.536391	0.503333	0.505358	0.470919	0.500403	0.516283	0.4948	0.48638	0.585595	0.620674	0.640396	0.5864	0.634186
37	9606	ACADVL	acyl-CoA dehydrogenase, very long chain		Tbio	NUCLEUS		MIM	Metabolism > Lipid metabolism > Fatty acid oxidation					-0.0690491	0.0890808	0.358243	-0.200633	8.93e-05	0.000657431	-0.131584	0.00465521	0.0208871	-0.134841	0.00081939	0.00724595	-0.134841	0.00639077	0.0667956	S	27	27	135	27.3393	26.8475	26.6964	24.976	25.9731	27.6546	24.3319	27.1368	24.2773	25.3232	25.6594	21.877	22.4264	24.2826	23.6338	23.4461
38	9606	ACAT1	acetyl-CoA acetyltransferase 1		Tchem			Matrix	Metabolism > Carbohydrate metabolism > Ketone metabolism | Metabolism > Lipid metabolism > Fatty acid oxidation | Metabolism > Amino acid metabolism > Branched-chain amino acid metabolism | Metabolism > Amino acid metabolism > Lysine metabolism					-0.177109	0.00134459	0.0559513	-0.113586	0.0237613	0.0624907	0.0635228	0.198306	0.358533	-0.145348	0.00182087	0.0129099	-0.145348	0.00288291	0.0495132	S	14	13	42	15.4495	15.0754	14.01	13.9952	14.1834	14.6168	12.4789	12.4919	13.9599	13.5124	11.982	13.6815	13.9767	14.0419	12.5466	13.0337
39	9606	ACAT2	acetyl-CoA acetyltransferase 2		Tchem	BOTH								-0.0397978	0.418044	0.696056	0.277297	3.34e-05	0.000296697	0.317094	1.23e-05	0.000164854	0.118749	0.0106141	0.0464011	0.118749	0.139299	0.316765	S	10	10	68	44.6247	45.6064	40.2963	37.8387	38.6236	42.024	39.0235	39.939	41.5208	41.0395	39.9056	47.7041	49.035	53.395	51.4537	49.4903
47	9606	ACLY	ATP citrate lyase		Tchem			Matrix	Metabolism > Carbohydrate metabolism > TCA-associated					0.0331333	0.380378	0.6681	-0.042476	0.26466	0.396834	-0.0756093	0.0668759	0.163922	-0.00467138	0.883229	0.93477	-0.00467138	0.899385	0.948824	S	43	43	277	57.3638	58.5399	51.9961	50.7742	51.9495	54.3778	54.2528	56.8383	55.8754	55.2896	54.517	51.3485	51.2471	53.2982	53.7385	53.0225
48	9606	ACO1	aconitase 1, soluble		Tbio	CYTOPLASM	BOTH							-0.0148248	0.698223	0.873514	0.158424	0.000720928	0.00375431	0.173249	0.000482502	0.00324033	0.0717996	0.0401504	0.12002	0.0717996	0.158079	0.343318	S	31	30	99	11.9276	12.1826	12.4653	12.3259	12.4892	13.1752	12.6699	12.0638	11.4012	12.7784	12.6161	12.9515	13.9929	14.1677	14.3592	13.8904
50	9606	ACO2	aconitase 2, mitochondrial		Tbio			Matrix	Metabolism > Carbohydrate metabolism > TCA cycle | Metabolism > Metals and cofactors > Fe-S-containing proteins					-0.0191517	0.636093	0.840167	0.0500581	0.225983	0.35398	0.0692098	0.11529	0.246046	0.0154532	0.65425	0.783288	0.0154532	0.688807	0.82455	S	26	26	138	42.6644	40.7241	41.2651	39.2451	39.6966	42.3385	40.7679	41.3282	36.7371	42.0804	41.4703	43.1022	39.6458	44.522	42.1765	42.7873
51	9606	ACOX1	acyl-CoA oxidase 1, palmitoyl		Tbio	NUCLEUS								-0.101848	0.228052	0.538691	-0.141882	0.100321	0.193492	-0.0400334	0.643126	0.779455	-0.121865	0.0981144	0.222885	-0.121865	0.094111	0.252732	S	13	13	34	5.9279	6.98329	6.33452	6.81799	6.65999	7.02531	6.3744	7.12706	4.90079	6.10321	6.54015	5.30349	5.89009	6.23766	6.45282	6.15249
52	9606	ACP1	acid phosphatase 1, soluble		Tchem	CYTOPLASM								0.0267121	0.442075	0.715499	0.0199845	0.563523	0.681169	-0.00672764	0.851568	0.916179	0.0233483	0.431005	0.60414	0.0233483	0.460488	0.652242	S	6	6	43	46.3528	46.6337	45.3919	47.9527	46.3787	49.4446	46.8021	50.3298	47.2636	45.643	49.5508	45.8158	49.3192	46.9079	46.7116	49.6837
53	9606	ACP2	acid phosphatase 2, lysosomal		Tbio					surface				-0.0732908	0.145337	0.443229	0.0975567	0.05878	0.127295	0.170847	0.00369759	0.0172755	0.0121329	0.769745	0.86965	0.0121329	0.825593	0.908989	S	5	5	13	2.7301	2.74379	2.46314	2.26314	2.62043	2.40046	2.35544	2.44763	2.39548	2.3471	2.48374	2.81561	2.71167	2.70559	2.58482	2.72584
55	9606	ACPP	acid phosphatase, prostate		Tchem	NUCLEUS					Cell Membrane		SECRETED	-0.224275	0.0376641	0.258821	0.514	0.000100105	0.000725922	0.738275	2.99e-06	5.24e-05	0.144862	0.104861	0.233681	0.144862	0.409632	0.608876	S	3	3	6	0.246586	0.21693	0.301445	0.239181	0.254356	0.20328	0.1878	0.211838	0.200859	0.239945	0.197786	0.372895	0.350942	0.375761	0.344526	0.289172
58	9606	ACTA1	actin, alpha 1, skeletal muscle		Tbio									-0.0143983	0.824249	0.93111	-0.478352	1.74e-06	2.62e-05	-0.463954	4.22e-06	6.91e-05	-0.246375	0.000384982	0.00414542	-0.246375	0.0408537	0.163433	S	17	0	2070	6590.57	6555.72	5626.42	4920.6	5456.79	5884.56	5692.51	5850.4	5649.49	5630.28	5938.42	4008.28	4170.87	4361.15	4161.42	4152.89
60	9606	ACTB	actin, beta		Tbio	BOTH								-0.0715662	0.337616	0.634186	-0.524576	2.62e-06	3.62e-05	-0.45301	2.31e-05	0.00026801	-0.298071	0.000211238	0.00267578	-0.298071	0.0184292	0.109434	S	24	1	2672	16976.9	16826.8	14376.7	12489.8	13902.1	14941.1	13551.9	14962.8	13414.8	13653.4	15091.3	9677.53	10070	10915.3	10497.1	10442.8
70	9606	ACTC1	actin, alpha, cardiac muscle 1		Tbio	CYTOPLASM								-0.0143983	0.824249	0.93111	-0.478352	1.74e-06	2.62e-05	-0.463954	4.22e-06	6.91e-05	-0.246375	0.000384982	0.00414542	-0.246375	0.0408537	0.163433	S	17	0	2070	6590.57	6555.72	5626.42	4920.6	5456.79	5884.56	5692.51	5850.4	5649.49	5630.28	5938.42	4008.28	4170.87	4361.15	4161.42	4152.89
71	9606	ACTG1	actin gamma 1		Tbio	NUCLEUS								-0.0715932	0.33744	0.634186	-0.524635	2.61e-06	3.62e-05	-0.453042	2.31e-05	0.00026801	-0.298114	0.00021095	0.00267578	-0.298114	0.0184194	0.109434	S	24	1	2556	16975.5	16825.6	14375.7	12489	13901.2	14940.1	13550.7	14961.6	13413.5	13652.2	15090	9676.28	10068.9	10914.2	10496	10441.6
81	9606	ACTN4	actinin, alpha 4		Tbio	BOTH								-0.0401178	0.391898	0.677904	-0.159696	0.00312221	0.0124846	-0.119578	0.0236381	0.0746708	-0.0999069	0.0210414	0.076199	-0.0999069	0.0501802	0.180772	S	50	37	508	189.252	188.974	184.084	181.748	176.459	183.732	175.381	189.831	164.433	179.699	186.507	159.042	149.098	174.8	171.523	170.511
86	9606	ACTL6A	actin-like 6A	PM	Tbio	NUCLEUS								0.0815571	0.0394477	0.26462	0.131962	0.00235007	0.00988931	0.0504046	0.202092	0.362975	0.106759	0.00345718	0.0206058	0.106759	0.00656666	0.0673009	S	12	8	109	62.4573	62.593	62.5508	65.113	64.9712	64.4918	71.0412	65.3654	62.0726	71.7535	67.197	70.5502	72.3167	68.5675	70.2347	67.3615
87	9606	ACTN1	actinin, alpha 1		Tbio	CYTOPLASM					Cell Membrane			-0.0212165	0.580638	0.809444	-0.360202	7.89e-08	2.31e-06	-0.338985	3.04e-07	8.18e-06	-0.190709	2.54e-05	0.000549928	-0.190709	0.0235727	0.123334	S	35	20	302	39.0178	38.1423	35.1206	34.9337	34.2155	36.6954	36.5199	37.5722	34.213	35.1248	35.5732	27.3291	27.7385	28.8158	28.5776	29.0226
88	9606	ACTN2	actinin, alpha 2		Tbio									0.132996	0.00825802	0.137877	0.007098	0.873435	0.915698	-0.125898	0.0147294	0.0522987	0.0700471	0.080207	0.194365	0.0700471	0.148277	0.330315	S	9	1	73	6.23186	6.05996	6.26528	6.74279	5.83645	6.78706	6.624	6.8635	7.50571	6.96333	6.6817	6.41798	6.06725	6.38636	6.51436	6.33505
89	9606	ACTN3	actinin, alpha 3 (gene/pseudogene)											0.188701	0.0308258	0.239882	0.143166	0.0908059	0.179729	-0.0455355	0.590364	0.739701	0.165934	0.0266508	0.0902036	0.165934	0.0289818	0.137571	S	8	2	71	0.0142486	0.0132287	0.0136504	0.015065	0.0147391	0.0153542	0.0148372	0.0151141	0.0192536	0.0168435	0.0161534	0.0172846	0.0158049	0.0144987	0.0156551	0.0161796
90	9606	ACVR1	activin A receptor, type I	KI-P-TKL-STKR-STKR1	Tchem					surface				-0.13904	0.0316377	0.243131	-0.176515	0.00879176	0.0287057	-0.0374757	0.550355	0.707475	-0.157777	0.00653575	0.0324419	-0.157777	0.00745514	0.0716933	S	3	3	5	0.519833	0.523016	0.55365	0.531317	0.49174	0.494713	0.491015	0.531048	0.419046	0.446946	0.474453	0.446977	0.471937	0.481347	0.471396	0.425127
95	9606	ACY1	aminoacylase 1		Tbio									-0.258689	0.000822209	0.0419321	-0.234844	0.00180216	0.00797625	0.0238451	0.718707	0.831828	-0.246766	0.000304554	0.00351396	-0.246766	0.000312935	0.0185779	S	5	0	5	0.36625	0.378085	0.422016	0.430431	0.400989	0.398	0.333983	0.355647	0.284025	0.350821	0.347104	0.321605	0.342222	0.338573	0.358543	0.333974
97	9606	ACYP1	acylphosphatase 1, erythrocyte (common) type		Tdark									-0.0733859	0.343341	0.640439	-0.206134	0.0148411	0.043246	-0.132748	0.110679	0.238469	-0.13976	0.0450307	0.129905	-0.13976	0.060594	0.198452	S	4	4	4	0.528764	0.473204	0.592652	0.57315	0.58954	0.435893	0.475917	0.494664	0.538524	0.49118	0.514417	0.473742	0.438724	0.466418	0.43939	0.474721
98	9606	ACYP2	acylphosphatase 2, muscle type		Tbio									-0.0307821	0.539587	0.782033	0.0151914	0.760973	0.838879	0.0459736	0.383499	0.559756	-0.00779534	0.854621	0.91902	-0.00779534	0.860367	0.927907	S	5	5	9	4.35911	4.48888	4.38351	4.41288	4.47502	4.6203	4.23697	4.48394	3.81108	4.52586	4.81754	4.37753	4.61345	4.44118	4.75777	4.33841
100	9606	ADA	adenosine deaminase	PM	Tclin						Cell Membrane			-0.17838	0.0643041	0.314726	-0.258292	0.0111399	0.0344807	-0.0799123	0.405437	0.58036	-0.218336	0.0117305	0.0498377	-0.218336	0.0128544	0.0927254	S	1	1	1	0.0276641	0.0264021	0.0269669	0.0251984	0.0270371	0.0247636	0.0249027	0.0175759	0.0254282	0.024641	0.0248115	0.0223126	0.0235837	0.0208516	0.0215078	0.0218581
102	9606	ADAM10	ADAM metallopeptidase domain 10	PM	Tchem	BOTH	GOLGI			surface	Cell Membrane	ASSOCIATED		-0.0054331	0.897068	0.963094	0.0245135	0.561563	0.67926	0.0299466	0.498034	0.665615	0.00954018	0.790144	0.881291	0.00954018	0.80064	0.897156	S	20	20	37	3.9606	3.9575	3.63723	3.65894	3.61293	3.64653	3.62465	3.79087	3.91814	3.62208	3.69531	3.71635	4.15826	3.6239	3.7526	3.80392
103	9606	ADAR	adenosine deaminase, RNA-specific	RNA editing HTH-W	Tbio	BOTH								-0.103323	0.0020661	0.0713125	-0.0345154	0.234231	0.363068	0.0688079	0.0317922	0.093661	-0.0689193	0.0108793	0.0472125	-0.0689193	0.0345646	0.150035	S	40	40	127	13.9328	14.0397	13.8516	13.619	13.966	13.7106	12.2482	12.9899	13.521	12.8654	12.883	13.2927	13.0114	13.6573	13.8978	13.7863
105	9606	ADARB2	adenosine deaminase, RNA-specific, B2 (non-functional)	RNA editing	Tbio	BOTH								0.0685559	0.562203	0.798599	-0.2258	0.0697005	0.145769	-0.294356	0.0276504	0.0844085	-0.078622	0.437825	0.609479	-0.078622	0.497372	0.680981	S	3	3	8	9.98819	10.0925	7.89733	6.90643	7.36458	8.6114	8.43449	8.15762	12.036	8.09272	7.86484	6.79079	7.70894	7.27835	7.17997	6.94651
109	9606	ADCY3	adenylate cyclase 3	PM	Tbio	CYTOPLASM	GOLGI			surface				-0.3362	0.0618278	0.308966	-0.618325	0.00206688	0.00891742	-0.282125	0.125832	0.261869	-0.477262	0.00427032	0.0239111	-0.477262	0.00572981	0.0630069	S	3	2	4	0.0170643	0.0168731	0.0169043	0.0145059	0.0191272	0.0185479	0.0141337	0.0172218	0.0101976	0.0130123	0.0141391	0.010993	0.00700002	0.0126904	0.0120511	0.0145967
111	9606	ADCY5	adenylate cyclase 5	PM	Tchem					surface	Cell Membrane			0.310917	0.0229341	0.21543	0.317464	0.0206264	0.0561191	0.00654627	0.959986	0.979696	0.314191	0.00891386	0.0410578	0.314191	0.00782851	0.0733847	S	1	0	1	0.00433587	0.00475712	0.00505991	0.0033856	0.00482862	0.00418857	0.0053945	0.00451267	0.00651389	0.00571279	0.00528012	0.00485719	0.00659798	0.00519906	0.00554763	0.00529348
112	9606	ADCY6	adenylate cyclase 6	PM	Tchem					surface	Cell Membrane			0.310917	0.0234934	0.217699	0.317464	0.0211426	0.057209	0.00654627	0.960178	0.979696	0.314191	0.00917989	0.0418785	0.314191	0.00807376	0.0744765	S	1	0	1	0.00384335	0.00421675	0.00448514	0.00300102	0.00428013	0.00371278	0.00478172	0.00400007	0.00577396	0.00506386	0.00468034	0.00430545	0.0058485	0.00460849	0.00491747	0.00469218
118	9606	ADD1	adducin 1 (alpha)	PM	Tbio	BOTH					Cell Membrane			0.0562284	0.374473	0.662917	0.227749	0.00207516	0.00894016	0.17152	0.0172627	0.0587405	0.141988	0.016022	0.0626321	0.141988	0.0377901	0.157253	S	16	14	32	5.79019	5.75627	5.00486	4.54229	4.80197	5.29837	5.1635	5.3501	6.0232	5.30077	5.12915	6.1387	6.02703	6.24883	5.96643	5.94276
119	9606	ADD2	adducin 2 (beta)	PM	Tbio						Cell Membrane			-0.0140127	0.796853	0.917034	0.923302	2.19e-11	3.39e-09	0.937314	3.3e-11	6.54e-09	0.454645	4.7e-08	5.1e-06	0.454645	0.0336676	0.14769	S	4	3	5	0.141106	0.142069	0.147908	0.166196	0.151114	0.16021	0.150233	0.157693	0.14219	0.150526	0.148272	0.279429	0.296696	0.278188	0.275622	0.304566
120	9606	ADD3	adducin 3 (gamma)	PM	Tbio						Cell Membrane			0.0530458	0.276966	0.582242	0.286409	1.97e-05	0.000191018	0.233363	0.000250378	0.00189271	0.169727	0.000709088	0.0064697	0.169727	0.0152265	0.101339	S	13	13	14	3.1212	3.04072	2.77567	2.81293	2.8634	3.09462	3.14353	2.7932	3.04347	3.2981	3.03704	3.62744	3.52761	3.84441	3.53329	3.45747
128	9606	ADH5	alcohol dehydrogenase 5 (class III), chi polypeptide		Tchem									-0.137614	0.0257815	0.225082	-0.106872	0.073976	0.152419	0.0307428	0.604757	0.750329	-0.122243	0.0210208	0.0761555	-0.122243	0.0225653	0.120668	S	14	14	151	131.343	131.041	127.96	126.208	125.386	130.79	113.356	123.662	98.7974	122.769	129.226	112.942	117.651	122.049	126.919	118.748
131	9606	ADH7	alcohol dehydrogenase 7 (class IV), mu or sigma polypeptide		Tchem									0.0240493	0.67471	0.860787	0.534705	8.68e-08	2.5e-06	0.510656	2.77e-07	7.54e-06	0.279377	3.17e-05	0.000655342	0.279377	0.0261735	0.130574	S	14	14	67	17.5888	17.7399	14.8805	14.6471	15.1751	15.6142	15.7098	16.2411	18.1576	15.7928	15.0627	22.7251	23.3862	22.8299	23.0754	23.1047
132	9606	ADK	adenosine kinase	KI-M	Tchem	NUCLEUS								-0.0380058	0.651462	0.847767	-0.0379271	0.652131	0.75497	7.87e-05	0.999283	0.999619	-0.0379664	0.597167	0.739401	-0.0379664	0.590276	0.75246	S	17	17	48	16.3396	16.5879	20.0624	19.523	20.1044	20.5546	18.6961	19.5345	14.5902	19.4669	19.7402	18.378	17.0092	17.932	19.1677	19.0634
133	9606	ADM	adrenomedullin		Tbio	CYTOPLASM							SECRETED	0.393389	0.00347378	0.0919292	0.83958	2.15e-06	3.12e-05	0.446191	0.00188332	0.00998865	0.616485	1.23e-05	0.000317492	0.616485	0.000239122	0.0163686	S	1	1	1	0.0168337	0.0179712	0.0185949	0.0192933	0.0200895	0.0245645	0.0282168	0.0266129	0.0231203	0.0226126	0.0274703	0.0350541	0.044356	0.0329774	0.0296417	0.0333103
142	9606	PARP1	poly (ADP-ribose) polymerase 1	PARP	Tclin	NUCLEUS								0.0223819	0.411836	0.692877	0.455679	2.34e-11	3.54e-09	0.433297	9.06e-11	1.39e-08	0.239031	2.15e-08	2.94e-06	0.239031	0.0185958	0.109962	S	47	47	357	91.2643	91.1373	91.1493	93.721	91.9621	93.7127	87.7785	94.0452	96.1202	94.2772	95.9925	125.48	127.606	126.793	127.737	124.309
143	9606	PARP4	poly (ADP-ribose) polymerase family, member 4	PARP	Tchem	BOTH								0.230668	0.284293	0.587249	0.108488	0.609176	0.7186	-0.12218	0.581727	0.732462	0.169578	0.353639	0.528736	0.169578	0.343918	0.549246	S	2	2	2	0.0250202	0.0299909	0.0351203	0.0468685	0.0335162	0.0302527	0.0289215	0.0369814	0.0691551	0.0321765	0.0356509	0.0272523	0.0445102	0.0370979	0.0380739	0.0324264
156	9606	ADRBK1	adrenergic, beta, receptor kinase 1	KI-P-AGC-GRK-BARK, PM	Tchem	CYTOPLASM								0.0398101	0.543749	0.783763	-0.180408	0.0129557	0.0389458	-0.220218	0.0049012	0.0218226	-0.070299	0.217691	0.383187	-0.070299	0.3366	0.541431	S	7	5	8	0.569788	0.548024	0.461296	0.453176	0.485645	0.485447	0.551764	0.499923	0.546822	0.489889	0.479369	0.446423	0.418	0.43035	0.444818	0.462255
158	9606	ADSL	adenylosuccinate lyase		Tbio									0.0577768	0.104232	0.384583	0.114616	0.00368017	0.0142301	0.0568396	0.124141	0.259381	0.0861966	0.00846685	0.0395786	0.0861966	0.0181972	0.108618	S	10	10	43	3.71352	3.71113	3.55892	3.46006	3.68063	3.8166	3.85777	3.75167	3.59633	3.93378	3.89173	3.90227	3.95901	4.05201	3.84012	4.0365
159	9606	ADSS	adenylosuccinate synthase	PM	Tchem	CYTOPLASM								0.110808	0.149117	0.44846	0.115851	0.132679	0.23768	0.00504278	0.948066	0.973202	0.11333	0.0881137	0.207293	0.11333	0.0833138	0.236531	S	17	14	90	30.1643	29.3888	26.7254	24.4494	25.6089	26.5995	25.4785	33.5836	27.3384	28.3898	32.21	26.5716	29.9255	29.8565	31.1189	29.4642
160	9606	AP2A1	adaptor-related protein complex 2, alpha 1 subunit	PM	Tbio						Cell Membrane			0.0369295	0.843384	0.939729	0.185945	0.327499	0.463654	0.149015	0.449458	0.62082	0.111437	0.487815	0.652851	0.111437	0.480796	0.667127	S	33	24	106	19.0435	19.0294	29.4734	28.6681	27.9713	30.1498	27.4051	31.9551	15.3164	28.1929	30.755	23.2784	29.7591	29.7072	31.4061	30.1595
161	9606	AP2A2	adaptor-related protein complex 2, alpha 2 subunit	PM	Tbio						Cell Membrane			0.0371382	0.695033	0.871727	0.0986519	0.305099	0.439914	0.0615137	0.535733	0.697267	0.067895	0.404996	0.578241	0.067895	0.401295	0.602009	S	24	15	43	2.4274	2.48409	1.90901	1.90162	1.91218	2.01733	1.96286	2.06579	2.32975	2.12369	2.28548	2.28054	1.86051	2.64281	2.29606	2.20405
162	9606	AP1B1	adaptor-related protein complex 1, beta 1 subunit	SKEL	Tbio		GOLGI							0.0595578	0.290684	0.593689	0.105544	0.0711869	0.148092	0.0459858	0.430838	0.603247	0.0825507	0.0952154	0.218366	0.0825507	0.101553	0.264114	S	26	10	98	21.5795	20.6096	17.798	17.362	18.4867	19.7648	20.192	19.2371	21.6319	19.4012	19.7135	20.3951	21.8142	19.5836	20.4636	21.1389
163	9606	AP2B1	adaptor-related protein complex 2, beta 1 subunit	SKEL, PM	Tbio						Cell Membrane			-0.00851338	0.881212	0.956974	-0.122245	0.045219	0.103569	-0.113731	0.0707076	0.170499	-0.0653791	0.191073	0.349889	-0.0653791	0.236258	0.436127	S	28	12	134	19.0629	19.2388	16.933	16.0321	16.5152	18.1947	17.2267	18.0485	17.1112	17.3281	17.8832	16.3304	14.1766	17.3082	16.5504	16.7613
164	9606	AP1G1	adaptor-related protein complex 1, gamma 1 subunit		Tbio	CYTOPLASM	GOLGI							0.00596215	0.92124	0.973094	-0.100978	0.10903	0.206138	-0.10694	0.104575	0.228302	-0.0475081	0.362283	0.537061	-0.0475081	0.402049	0.602735	S	11	11	21	2.53478	2.56909	2.46404	2.36379	2.54857	2.45839	2.33752	2.40509	3.02395	2.38929	2.39983	2.31602	2.5229	2.27532	2.23367	2.26592
166	9606	AES	amino-terminal enhancer of split	TC	Tbio	NUCLEUS								-0.1008	0.0410603	0.269052	-0.221412	0.000184802	0.00120209	-0.120612	0.0217219	0.0701608	-0.161106	0.000780025	0.00696004	-0.161106	0.0031536	0.0501694	S	2	2	9	3.25123	3.44653	3.71815	3.1337	3.29523	3.40502	3.00805	3.09807	3.29588	3.07482	3.2456	2.77729	2.97172	2.93194	2.74089	3.04262
178	9606	AGL	amylo-alpha-1, 6-glucosidase, 4-alpha-glucanotransferase		Tbio	BOTH								-0.0640613	0.179425	0.484176	-0.283794	1.52e-05	0.000152176	-0.219733	0.00032256	0.00234338	-0.173928	0.000427943	0.00450307	-0.173928	0.0100759	0.0835702	S	32	32	65	3.43008	3.37183	3.10863	3.0228	3.0776	3.18753	2.91021	3.11107	3.1788	3.02738	3.06615	2.79064	2.38538	2.68357	2.69597	2.59022
182	9606	JAG1	jagged 1	TR-LIG, PM	Tbio					surface				-0.0386747	0.564769	0.799361	-0.745284	8.23e-09	3.9e-07	-0.70661	3.05e-08	1.37e-06	-0.39198	4.05e-06	0.000142953	-0.39198	0.0213945	0.117341	S	17	16	30	1.09237	1.0432	1.25364	1.14382	1.20178	1.19582	1.22959	1.20669	0.931087	1.13371	1.13738	0.693505	0.667547	0.681225	0.700585	0.69649
189	9606	AGXT	alanine-glyoxylate aminotransferase		Tbio			Matrix	Metabolism > Amino acid metabolism > Serine metabolism | Metabolism > Amino acid metabolism > Glyoxylate metabolism					0.011328	0.972295	0.992594	0.0149218	0.963511	0.977531	0.00359375	0.991583	0.995608	0.0131249	0.962367	0.980619	0.0131249	0.960924	0.980735	S	1	1	2	2.68644	2.68252	5.22231	3.89304	5.29276	6.18435	2.65727	6.5666	2.28305	4.72994	6.44581	2.47721	5.14633	5.05481	4.93298	3.86864
191	9606	AHCY	adenosylhomocysteinase		Tchem	NUCLEUS								-0.0974605	0.164082	0.46638	-0.138769	0.0546767	0.120221	-0.0413083	0.561672	0.716677	-0.118115	0.0550904	0.149795	-0.118115	0.0563593	0.190974	S	21	21	168	162.889	162.627	147.684	140.717	145.875	153.467	138.476	159.142	118.915	143.656	153.658	125.65	142.924	141.366	142.463	138.608
196	9606	AHR	aryl hydrocarbon receptor	DBTF HLH	Tchem	BOTH								-0.219958	0.0687766	0.321837	-0.179093	0.131349	0.235827	0.0408648	0.732307	0.84097	-0.199525	0.054516	0.14846	-0.199525	0.0507723	0.18165	S	2	2	3	0.181397	0.185999	0.133872	0.133872	0.142016	0.148127	0.141945	0.105972	0.156522	0.123419	0.133682	0.137757	0.15555	0.129377	0.125001	0.129149
197	9606	AHSG	alpha-2-HS-glycoprotein		Tbio		GOLGI						SECRETED	0.0601807	0.856941	0.944255	0.062627	0.851199	0.900442	0.00244632	0.994399	0.996862	0.0614038	0.829276	0.903438	0.0614038	0.822812	0.907611	S	3	3	16	7.3808	7.47968	7.32483	6.071	5.72969	6.22244	5.4086	8.40996	19.718	5.39743	3.34272	6.96513	6.15613	4.90868	8.20957	9.44471
202	9606	AIM1	absent in melanoma 1		Tbio									-0.0275454	0.700119	0.87429	0.186471	0.0177961	0.0498974	0.214017	0.0104579	0.0396083	0.0794628	0.20386	0.365781	0.0794628	0.298131	0.503385	S	19	19	27	0.593617	0.551185	0.665291	0.597026	0.639141	0.678017	0.58557	0.637768	0.517888	0.647204	0.660531	0.662958	0.67695	0.731878	0.75885	0.696469
203	9606	AK1	adenylate kinase 1	KI-M	Tbio									-0.116839	0.0599064	0.30397	0.174332	0.00828928	0.0274307	0.291171	0.000204922	0.00161062	0.0287468	0.566094	0.715781	0.0287468	0.71269	0.839576	S	12	11	68	63.7346	61.8728	57.3513	54.7702	56.7876	63.0633	53.0424	61.2161	48.436	53.8429	58.7285	63.6659	68.0836	65.6281	69.3262	69.1757
204	9606	AK2	adenylate kinase 2	KI-M	Tbio			IMS	Metabolism > Nucleotide metabolism > Nucleotide synthesis and processing					0.0915256	0.156547	0.455979	0.0116814	0.851634	0.900796	-0.0798443	0.232003	0.398839	0.0516035	0.339824	0.517199	0.0516035	0.3588	0.562698	S	8	8	40	17.0162	17.3837	13.9966	14.3747	14.545	15.2927	16.3479	15.6358	18.1292	16.0333	15.9085	16.1887	14.084	16.0007	15.4677	15.8831
205	9606	AK4	adenylate kinase 4	KI-M	Tbio			Matrix	Metabolism > Nucleotide metabolism > Nucleotide synthesis and processing					0.00306886	0.940395	0.979387	-0.00467977	0.909231	0.941696	-0.00774863	0.856622	0.918678	-0.000805457	0.981639	0.990089	-0.000805457	0.982303	0.991207	S	7	7	26	16.9662	17.1873	16.975	15.8336	15.9321	15.4066	15.4647	15.8154	17.7421	16.8453	16.2497	16.8162	16.298	16.5087	15.5386	16.4476
207	9606	AKT1	v-akt murine thymoma viral oncogene homolog 1	KI-P-AGC-Akt, PM	Tchem	BOTH					Cell Membrane			-0.0688665	0.224424	0.537134	0.0457392	0.413301	0.547757	0.114606	0.0616356	0.154349	-0.0115636	0.806416	0.890553	-0.0115636	0.827726	0.909753	S	12	5	29	3.06278	2.85153	2.85556	2.72465	2.8542	2.97026	2.83929	2.7734	2.36059	2.81874	3.00223	2.79275	3.04896	3.1594	2.91918	2.97982
208	9606	AKT2	v-akt murine thymoma viral oncogene homolog 2	KI-P-AGC-Akt, PM	Tchem	NUCLEUS					Cell Membrane			-0.149411	0.268991	0.575242	-0.152208	0.260492	0.392502	-0.00279704	0.983861	0.991448	-0.15081	0.194307	0.353846	-0.15081	0.181807	0.371926	S	12	8	26	1.46274	1.44901	2.1325	1.99239	2.03489	2.06898	1.54391	1.87151	1.27151	1.74338	1.9242	1.3865	1.68371	1.69443	1.89095	1.63184
210	9606	ALAD	aminolevulinate dehydratase		Tbio	NUCLEUS								-0.10166	0.177931	0.482027	0.0690466	0.352353	0.488968	0.170706	0.0381131	0.107234	-0.0163066	0.794037	0.883906	-0.0163066	0.81868	0.905183	S	10	10	16	2.26853	2.06476	2.52452	2.71232	2.3533	2.29132	2.24492	2.35062	1.84396	2.30573	2.29591	2.31547	2.5835	2.4007	2.56493	2.52684
212	9606	ALAS2	5'-aminolevulinate synthase 2		Tbio			Matrix	Metabolism > Metals and cofactors > Heme synthesis and processing					0.0838867	0.464425	0.730044	0.0377309	0.740312	0.82252	-0.0461558	0.698076	0.817728	0.0608088	0.533018	0.688312	0.0608088	0.529071	0.706565	S	1	1	1	0.0462716	0.0486109	0.0518759	0.0544542	0.0480379	0.0461383	0.0455495	0.0538561	0.0739283	0.0495183	0.0426786	0.0505261	0.0492592	0.0483883	0.0495674	0.0547134
214	9606	ALCAM	activated leukocyte cell adhesion molecule		Tbio					surface			SECRETED	0.0487159	0.560097	0.797261	0.815022	4.7e-08	1.49e-06	0.766306	1.86e-07	5.53e-06	0.431869	1.63e-05	0.000387092	0.431869	0.0216412	0.117438	S	11	11	23	2.48795	2.40943	2.83043	2.94339	2.85101	3.00978	2.54402	2.84883	3.18632	2.81831	2.83914	3.99433	5.2662	5.28564	5.09124	4.64722
215	9606	ABCD1	ATP-binding cassette, sub-family D (ALD), member 1		Tbio	CYTOPLASM		Membrane	Small molecule transport > ABC transporters	nonsurface				0.000952544	0.9836	0.9953	0.0621232	0.19281	0.314986	0.0611707	0.218118	0.382416	0.0315379	0.429735	0.602929	0.0315379	0.462945	0.654473	S	12	11	21	2.50558	2.4055	2.16723	2.30017	2.3046	2.37791	2.39423	2.33706	2.44894	2.3492	2.19199	2.37184	2.56284	2.29447	2.38731	2.61966
216	9606	ALDH1A1	aldehyde dehydrogenase 1 family, member A1		Tchem	CYTOPLASM								0.0430266	0.36819	0.658777	0.809242	1.88e-11	3.05e-09	0.766215	7.75e-11	1.3e-08	0.426134	1.66e-08	2.47e-06	0.426134	0.0172471	0.106293	S	24	20	282	96.9483	96.0273	87.1428	83.2966	84.9353	92.0587	86.2392	95.486	99.7788	89.6453	92.6132	155.77	151.711	159.114	161.488	159.883
218	9606	ALDH3A1	aldehyde dehydrogenase 3 family, member A1		Tchem		ENDORETICULUM							0.661544	1.58e-12	7.04e-09	2.7258	9.35e-22	8.33e-18	2.06425	1.21e-19	1.08e-15	1.69367	1.13e-19	1e-15	1.69367	0.000936528	0.0310029	S	20	19	106	20.0651	19.9402	20.3759	19.9198	19.4472	19.071	31.5887	31.1371	31.1282	31.9517	30.7917	134.761	120.012	132.48	131.746	136.529
219	9606	ALDH1B1	aldehyde dehydrogenase 1 family, member B1		Tbio			Matrix	Metabolism > Detoxification > Xenobiotic metabolism					0.0168343	0.798489	0.918082	0.63276	6.16e-08	1.91e-06	0.615926	1.55e-07	4.74e-06	0.324797	2.9e-05	0.000612425	0.324797	0.0299187	0.13949	S	17	12	59	21.4467	21.3637	18.7549	16.5467	17.975	19.4999	18.0572	20.4071	19.2077	18.8163	20.6793	27.0422	29.4615	30.5583	31.3277	30.5269
220	9606	ALDH1A3	aldehyde dehydrogenase 1 family, member A3		Tbio	BOTH								-0.00841066	0.919059	0.971884	0.793732	6.28e-08	1.94e-06	0.802143	9.69e-08	3.44e-06	0.392661	4.37e-05	0.000820778	0.392661	0.0406118	0.163025	S	5	1	22	16.2891	16.5254	14.3751	12.045	13.5593	14.9274	13.0717	15.8807	13.5606	13.9298	16.0752	22.5401	24.7706	25.9422	26.8867	26.0911
223	9606	ALDH9A1	aldehyde dehydrogenase 9 family, member A1	PM	Tbio	CYTOPLASM		Matrix	Metabolism > Amino acid metabolism > GABA metabolism | Metabolism > Detoxification > ROS and glutathione metabolism					-0.00768422	0.865803	0.948337	0.196931	0.000498796	0.00276058	0.204615	0.000522437	0.00346411	0.0946234	0.025245	0.0867979	0.0946234	0.115633	0.285003	S	18	18	102	43.6431	44.0659	37.7977	36.7188	38.4139	40.4679	38.199	40.1607	41.2345	40.351	39.486	44.8342	46.2857	46.4683	45.8348	46.3425
224	9606	ALDH3A2	aldehyde dehydrogenase 3 family, member A2		Tbio			Membrane	Metabolism > Detoxification > ROS and glutathione metabolism	nonsurface				0.276954	2.34e-06	0.00105991	1.1729	3.84e-15	4.27e-12	0.895945	4.01e-13	2.55e-10	0.724927	4.59e-13	5.84e-10	0.724927	0.00118897	0.0329837	S	15	14	50	17.1069	17.015	15.686	15.1456	15.2672	16.1828	18.419	19.6913	20.3473	19.598	19.2209	36.5959	35.1056	35.9839	35.7148	37.5665
226	9606	ALDOA	aldolase A, fructose-bisphosphate		Tbio	NUCLEUS								0.0478398	0.282686	0.586104	-0.168703	0.0013164	0.00611505	-0.216543	0.000214957	0.00167482	-0.0604318	0.119516	0.255659	-0.0604318	0.326799	0.531339	S	28	5	415	903.415	890.665	818.734	785.339	807.397	857.528	856.027	904.976	800.568	888.378	910.61	746.562	740.023	763.579	748.797	749.885
230	9606	ALDOC	aldolase C, fructose-bisphosphate		Tbio									-0.0584567	0.533359	0.778098	-0.268579	0.0102771	0.0323957	-0.210122	0.0442411	0.120443	-0.163518	0.0537829	0.147184	-0.163518	0.0800645	0.231335	S	11	6	71	13.8036	14.8835	15.2283	12.5016	14.0952	15.0297	15.122	16.3379	10.6736	13.9048	12.9721	11.044	11.205	13.5343	11.4794	11.9436
231	9606	AKR1B1	aldo-keto reductase family 1, member B1 (aldose reductase)		Tclin									-0.0734009	0.432434	0.708393	-0.218465	0.0296425	0.0741063	-0.145064	0.147589	0.294417	-0.145933	0.07943	0.192967	-0.145933	0.0920025	0.25001	S	14	13	60	37.6594	36.9873	42.4353	40.1202	40.6563	43.594	35.0886	44.4461	29.6445	39.2914	44.6603	30.9239	34.5423	35.6889	36.9231	34.8613
246	9606	ALOX15	arachidonate 15-lipoxygenase		Tchem						Cell Membrane			-0.0435028	0.787709	0.913567	-0.501461	0.00640452	0.0221141	-0.457958	0.0143968	0.0513144	-0.272482	0.062196	0.163186	-0.272482	0.110079	0.276439	S	1	1	1	0.130846	0.121894	0.0878631	0.112599	0.0977003	0.0936957	0.126797	0.0761536	0.0966078	0.124631	0.100501	0.0759631	0.106564	0.062085	0.0690803	0.0688267
259	9606	AMBP	alpha-1-microglobulin/bikunin precursor	PM	Tbio							ASSOCIATED	SECRETED	0.320536	0.332232	0.629731	0.211742	0.518085	0.641394	-0.108793	0.749233	0.851807	0.266139	0.344756	0.520237	0.266139	0.329835	0.534443	S	1	1	1	0.0169627	0.0163516	0.0171827	0.0182705	0.018928	0.0182902	0.0262277	0.016142	0.0579434	0.0219521	0.00963698	0.0295608	0.0184187	0.0160274	0.0187538	0.02175
262	9606	AMD1	adenosylmethionine decarboxylase 1		Tchem									0.0445048	0.602556	0.822094	0.387278	0.000319086	0.00189557	0.342773	0.00133333	0.00755929	0.215892	0.00843783	0.039526	0.215892	0.0442694	0.170142	S	3	3	4	0.626293	0.588402	0.510722	0.483076	0.545032	0.57949	0.586202	0.496089	0.672436	0.586874	0.527574	0.682514	0.802163	0.658784	0.745433	0.738731
267	9606	AMFR	autocrine motility factor receptor, E3 ubiquitin protein ligase	RING, UBI-E3	Tbio	NUCLEUS	BOTH			nonsurface				-0.191339	0.0433924	0.27057	-0.291447	0.00426703	0.0159504	-0.100108	0.286834	0.461891	-0.241393	0.00520697	0.027633	-0.241393	0.00581691	0.0632818	S	5	5	6	0.426859	0.445775	0.537945	0.574719	0.579264	0.48454	0.449117	0.446463	0.387965	0.45246	0.478984	0.372937	0.417016	0.399269	0.462329	0.415103
271	9606	AMPD2	adenosine monophosphate deaminase 2		Tchem									0.165965	0.000340658	0.0248653	0.0312403	0.400542	0.535388	-0.134725	0.0027414	0.0135322	0.0986026	0.00587859	0.030242	0.0986026	0.0344781	0.149989	S	20	20	29	2.13028	2.1376	2.39574	2.19881	2.34287	2.37531	2.54067	2.56701	2.49826	2.55423	2.522	2.36098	2.30119	2.3333	2.2588	2.29796
272	9606	AMPD3	adenosine monophosphate deaminase 3		Tchem									-0.131468	0.690173	0.869693	-0.348396	0.298397	0.433479	-0.216928	0.530505	0.692589	-0.239932	0.39809	0.571588	-0.239932	0.388682	0.590723	S	1	1	1	0.00380889	0.00403312	0.00433333	0.0111979	0.00652606	0.00764954	0.00944071	0.0046533	0.00244764	0.00669225	0.00567465	0.0043659	0.00383176	0.00560499	0.00491714	0.00417596
275	9606	AMT	aminomethyltransferase		Tbio			Matrix	Metabolism > Amino acid metabolism > Glycine metabolism | Metabolism > Amino acid metabolism > Glycine cleavage system | Metabolism > Vitamin metabolism > Folate and 1-C metabolism					0.0284265	0.727201	0.887141	0.320366	0.00112385	0.00541342	0.291939	0.00321297	0.015366	0.174396	0.0217682	0.0780451	0.174396	0.0688774	0.21305	S	2	2	3	2.71789	2.65053	2.2611	2.27945	2.13466	2.30112	2.62903	2.48013	1.92749	2.64614	2.54132	3.00912	2.90708	2.98528	2.93135	3.03667
284	9606	ANGPT1	angiopoietin 1	PM	Tbio							ASSOCIATED	SECRETED	-0.0189698	0.961769	0.988751	-0.307367	0.441981	0.574575	-0.288397	0.488922	0.657583	-0.163168	0.630116	0.767544	-0.163168	0.622893	0.776929	S	1	1	1	0.230171	0.239672	0.091364	0.0447013	0.100257	0.116997	0.141857	0.12038	0.226819	0.0730091	0.0744212	0.116174	0.0909539	0.0864584	0.0835176	0.101522
287	9606	ANK2	ankyrin 2, neuronal	PM	Tbio						Cell Membrane			0.579457	0.0137339	0.174642	0.591174	0.0122517	0.0372107	0.0117171	0.957691	0.978669	0.585315	0.00479879	0.0260093	0.585315	0.00362311	0.0521224	S	3	1	3	0.0195189	0.0188522	0.0168809	0.0161427	0.0203139	0.0231948	0.0272817	0.02764	0.0539571	0.0226656	0.0200749	0.0261643	0.0262569	0.0293172	0.0242507	0.0394744
288	9606	ANK3	ankyrin 3, node of Ranvier (ankyrin G)		Tbio		BOTH				Cell Membrane			-0.0710912	0.0467508	0.276806	0.0222452	0.508374	0.63364	0.0933364	0.0156544	0.0547319	-0.024423	0.396778	0.570164	-0.024423	0.515181	0.695104	S	20	18	27	0.615037	0.611695	0.61558	0.656431	0.617348	0.620257	0.573148	0.585336	0.595114	0.610574	0.599556	0.638232	0.641751	0.623308	0.640319	0.617847
291	9606	SLC25A4	solute carrier family 25 (mitochondrial carrier; adenine nucleotide translocator), member 4		Tbio			MIM	Metabolism > Nucleotide metabolism > Nucleotide import | Signaling > Calcium homeostasis > Mitochondrial permeability transition pore | Small molecule transport > SLC25A family	nonsurface				-0.152391	0.175231	0.478925	-0.256181	0.0302082	0.0751828	-0.10379	0.368274	0.544674	-0.204286	0.0408332	0.121565	-0.204286	0.0402165	0.162249	S	16	4	265	82.3807	87.6689	67.4311	63.6781	64.0735	70.1535	63.4903	63.331	76.7392	57.5109	64.3297	53.8853	51.1588	59.9684	65.1862	73.9289
292	9606	SLC25A5	solute carrier family 25 (mitochondrial carrier; adenine nucleotide translocator), member 5		Tbio	NUCLEUS		MIM	Metabolism > Nucleotide metabolism > Nucleotide import | Signaling > Calcium homeostasis > Mitochondrial permeability transition pore | Small molecule transport > SLC25A family	nonsurface				-0.0857694	0.175552	0.479377	0.00643587	0.916483	0.946546	0.0922053	0.163993	0.315716	-0.0396668	0.452775	0.623211	-0.0396668	0.497366	0.680981	S	19	6	493	1289.84	1317.92	1082.45	1027.24	1077.75	1142.56	1080.55	1134.7	1005	1101.74	1106.34	1118.62	1176.15	1164.31	1141.93	1181.91
293	9606	SLC25A6	solute carrier family 25 (mitochondrial carrier; adenine nucleotide translocator), member 6		Tbio	NUCLEUS		MIM	Metabolism > Nucleotide metabolism > Nucleotide import | Signaling > Calcium homeostasis > Mitochondrial permeability transition pore | Small molecule transport > SLC25A family	nonsurface				-0.208816	0.672793	0.859818	0.428594	0.390605	0.52627	0.63741	0.227321	0.393601	0.109889	0.794018	0.883906	0.109889	0.796339	0.894249	S	18	4	391	69.0206	72.0768	122.816	106.51	130.386	137.995	126.164	137.181	14.6048	144.363	151.571	120.254	147.984	166.656	127.201	133.527
301	9606	ANXA1	annexin A1		Tbio	BOTH					Cell Membrane	ASSOCIATED		-0.0604873	0.292141	0.59436	-0.190756	0.00358061	0.0138873	-0.130269	0.039676	0.110826	-0.125622	0.0177793	0.0674871	-0.125622	0.0412145	0.16423	S	23	23	702	1242.56	1220.47	1050.55	985.412	1021.66	1075.73	1019.88	1085.45	1015.43	1049.45	1082.91	946.279	942.594	996.557	953.174	959.997
302	9606	ANXA2	annexin A2	PM	Tbio	BOTH						ASSOCIATED	SECRETED	-0.0931439	0.21395	0.522835	-0.554581	1.23e-06	1.97e-05	-0.461437	1.76e-05	0.000215653	-0.323863	8.76e-05	0.00134016	-0.323863	0.0111626	0.0874396	S	26	26	1331	3548.47	3588.78	3143.67	2976.97	3121.36	3334.91	3067.37	3404.43	2517.31	3084.57	3379.77	2175.96	2143.84	2318.84	2277.77	2247.37
306	9606	ANXA3	annexin A3	PM	Tbio	CYTOPLASM						ASSOCIATED		-0.0696389	0.0747622	0.335583	0.678027	7.24e-12	1.46e-09	0.747666	3.28e-12	1.22e-09	0.304194	5.88e-08	6.16e-06	0.304194	0.0672753	0.210058	S	18	18	44	21.1831	21.2469	20.8968	19.6716	21.1261	21.233	19.8535	20.4791	19.8605	19.5192	19.8053	31.0226	31.7137	35.2489	34.1777	35.1492
307	9606	ANXA4	annexin A4		Tbio	BOTH						ASSOCIATED		-0.0612707	0.207417	0.513641	-0.197526	0.000688634	0.00360309	-0.136255	0.0132426	0.0479955	-0.129398	0.00519534	0.0275876	-0.129398	0.0175483	0.106872	S	16	16	48	26.6287	26.9897	25.2497	23.9783	24.5458	24.8139	23.0294	26.1743	23.7125	23.3453	25.3427	20.8072	24.2649	21.885	22.2044	21.4945
308	9606	ANXA5	annexin A5		Tbio	CYTOPLASM						ASSOCIATED		-0.0106204	0.775713	0.908314	-0.198129	6.94e-05	0.000536882	-0.187509	0.000185197	0.00147776	-0.104375	0.0043948	0.0244293	-0.104375	0.0577144	0.193431	S	14	0	125	252.681	255.357	233.698	232.47	238.679	254.41	233.107	258.28	242.102	236.593	243.469	204.062	216.3	215.684	218.599	210.657
309	9606	ANXA6	annexin A6		Tbio							ASSOCIATED		0.145319	0.0355785	0.255303	0.615591	6.11e-08	1.9e-06	0.470272	3.14e-06	5.43e-05	0.380455	3.51e-06	0.000128452	0.380455	0.00320823	0.0503867	S	4	4	4	0.0285784	0.028053	0.0314257	0.0270709	0.0311031	0.0296255	0.0346271	0.0351049	0.0309087	0.0296691	0.0318752	0.042933	0.0459067	0.0450269	0.0449547	0.0454503
310	9606	ANXA7	annexin A7		Tbio	NUCLEUS						ASSOCIATED		-0.0519957	0.442513	0.715947	0.046419	0.492102	0.61867	0.0984148	0.173265	0.327724	-0.00278834	0.961098	0.979803	-0.00278834	0.963053	0.981855	S	16	16	106	27.6188	28.3574	29.2532	28.76	28.7378	29.6102	27.5842	29.4964	22.0637	29.6266	30.6589	27.704	29.7279	30.8473	30.0723	30.0182
311	9606	ANXA11	annexin A11		Tbio	CYTOPLASM						ASSOCIATED		-0.145293	0.064791	0.315453	0.102306	0.181038	0.300884	0.247599	0.00533118	0.0233587	-0.0214935	0.734542	0.845478	-0.0214935	0.789804	0.890843	S	15	14	32	10.2639	10.0477	8.82896	8.70862	8.56145	9.63149	8.03074	9.25009	6.99286	8.90321	9.17157	9.21507	9.74223	10.4334	10.5004	10.1726
317	9606	APAF1	apoptotic peptidase activating factor 1		Tbio	NUCLEUS								0.0749395	0.280522	0.586104	-0.0140207	0.836946	0.891614	-0.0889603	0.222571	0.38741	0.0304594	0.601517	0.743341	0.0304594	0.6207	0.775674	S	10	10	11	0.46049	0.448687	0.401176	0.367989	0.385138	0.407137	0.441423	0.398463	0.501054	0.423587	0.404701	0.405367	0.409167	0.417523	0.400525	0.400173
318	9606	NUDT2	nudix (nucleoside diphosphate linked moiety X)-type motif 2		Tbio			Matrix	Metabolism > Nucleotide metabolism > Nucleotide synthesis and processing					0.0321889	0.841888	0.939429	-0.185062	0.261447	0.393607	-0.217251	0.209371	0.372071	-0.0764365	0.580316	0.72658	-0.0764365	0.58767	0.751464	S	5	5	8	4.29201	4.3608	5.00091	4.75633	5.32333	5.27237	4.91571	5.22944	4.58807	4.84785	5.07196	4.60483	2.36752	4.77036	5.31051	4.94547
322	9606	APBB1	amyloid beta (A4) precursor protein-binding, family B, member 1 (Fe65)	PM	Tbio	BOTH					Cell Membrane			-0.166986	0.028908	0.234676	-0.106951	0.142817	0.251044	0.0600345	0.419069	0.592994	-0.136968	0.0346098	0.10814	-0.136968	0.039065	0.159795	S	2	1	2	0.214726	0.204724	0.169193	0.161289	0.189049	0.200044	0.170611	0.164929	0.159051	0.174317	0.172624	0.179519	0.180621	0.177055	0.17271	0.167238
323	9606	APBB2	amyloid beta (A4) precursor protein-binding, family B, member 2		Tbio	BOTH								0.343063	0.0545574	0.294751	0.11672	0.489228	0.616214	-0.226343	0.207747	0.369998	0.229892	0.122221	0.259447	0.229892	0.131467	0.307521	S	2	1	2	0.00769588	0.00791199	0.00750469	0.00559603	0.00944895	0.00804393	0.0101931	0.00721487	0.0143193	0.00988317	0.00805718	0.00862282	0.00779047	0.00759615	0.00751626	0.00997807
324	9606	APC	adenomatous polyposis coli	PM	Tbio	BOTH					Cell Membrane			-0.166031	0.00177655	0.0654412	-0.354188	7.18e-07	1.29e-05	-0.188157	0.000919343	0.00555788	-0.260109	4.39e-06	0.00015044	-0.260109	0.000226918	0.0160628	S	32	32	47	0.347865	0.339964	0.374807	0.389059	0.376532	0.383075	0.324824	0.336854	0.311319	0.333508	0.334573	0.280615	0.292133	0.286203	0.291231	0.289792
327	9606	APEH	acylaminoacyl-peptide hydrolase		Tchem					nonsurface				-0.0154522	0.703072	0.875258	-0.00155397	0.969347	0.981438	0.0138983	0.742567	0.846896	-0.0085031	0.80544	0.890441	-0.0085031	0.813572	0.903546	S	12	12	38	8.51098	8.04911	8.0388	7.97346	8.60993	8.58971	8.43459	8.05139	8.7347	8.26044	7.57719	8.59613	8.57436	7.84918	8.10904	8.30454
328	9606	APEX1	APEX nuclease (multifunctional DNA repair enzyme) 1	TC	Tchem	BOTH	ENDORETICULUM	Matrix	Mitochondrial central dogma > mtDNA maintenance > mtDNA repair					-0.0485065	0.26228	0.56855	0.0656911	0.135461	0.241739	0.114198	0.0190097	0.063544	0.00859234	0.812141	0.893581	0.00859234	0.847064	0.920856	S	12	12	64	120.884	122.888	111.064	113.901	116.347	114.348	115.29	108.533	123.923	109.179	107.147	119.644	129.745	118.246	119.727	122.616
329	9606	BIRC2	baculoviral IAP repeat containing 2	RING, UBI-E3	Tchem	BOTH								0.0659934	0.613115	0.827745	-0.0717504	0.582793	0.696958	-0.137744	0.318389	0.493062	-0.00287847	0.979279	0.988544	-0.00287847	0.979606	0.990169	S	1	0	1	0.0219646	0.020834	0.014805	0.0148641	0.0155624	0.015405	0.015991	0.0164139	0.0232147	0.0179888	0.0162853	0.0179527	0.0157136	0.0167692	0.0154183	0.0151834
330	9606	BIRC3	baculoviral IAP repeat containing 3	RING, UBI-E3	Tchem	BOTH								0.0659934	0.610861	0.826692	-0.0717504	0.580404	0.695354	-0.137744	0.315399	0.490775	-0.00287847	0.979146	0.988544	-0.00287847	0.979474	0.990169	S	1	0	1	0.0293587	0.0278475	0.0197888	0.0198679	0.0208012	0.0205908	0.0213741	0.0219393	0.0310296	0.0240444	0.0217675	0.0239962	0.0210033	0.0224142	0.0206087	0.0202947
331	9606	XIAP	X-linked inhibitor of apoptosis, E3 ubiquitin protein ligase	UBI-E3	Tchem	BOTH								-0.20644	0.185873	0.489559	-0.368032	0.0258468	0.0665796	-0.161592	0.315297	0.490774	-0.287236	0.0389075	0.117329	-0.287236	0.0386661	0.158824	S	12	12	20	1.21553	1.23329	2.02687	1.27237	2.20895	1.61483	1.42793	1.44358	1.16406	1.29395	1.40245	1.06975	1.33121	1.13888	1.36192	1.12603
332	9606	BIRC5	baculoviral IAP repeat containing 5		Tchem	BOTH								-0.0854874	0.491577	0.751276	0.10744	0.389518	0.525156	0.192927	0.148328	0.29553	0.0109761	0.916877	0.955434	0.0109761	0.920569	0.959928	S	3	3	4	0.634273	0.615195	0.501247	0.575097	0.549936	0.588669	0.489925	0.509326	0.68047	0.524558	0.528026	0.673448	0.431865	0.730967	0.683362	0.63178
334	9606	APLP2	amyloid beta (A4) precursor-like protein 2	PM	Tbio	NUCLEUS				surface	Cell Membrane			-0.172496	0.0181098	0.197149	-0.0466524	0.484668	0.61289	0.125844	0.0838832	0.19392	-0.109574	0.0670158	0.171882	-0.109574	0.0945878	0.253472	S	7	6	11	0.395949	0.35709	0.430882	0.436759	0.44695	0.352062	0.356197	0.363428	0.372555	0.347325	0.342435	0.392348	0.36935	0.416581	0.383335	0.38339
337	9606	APOA4	apolipoprotein A-IV		Tbio									-0.804789	0.0809678	0.344711	-1.09676	0.0221941	0.0594044	-0.291971	0.525604	0.688516	-0.950775	0.020412	0.0746177	-0.950775	0.0173076	0.1063	S	1	1	1	0.0668109	0.0580133	0.320887	0.278219	0.275175	0.148109	0.0740448	0.157001	0.0819027	0.0566653	0.103375	0.0637362	0.062645	0.0726393	0.101213	0.0690691
338	9606	APOB	apolipoprotein B	PM	Tchem	CYTOPLASM							SECRETED	-0.0317257	0.757739	0.898587	0.124792	0.235462	0.36466	0.156518	0.158408	0.308535	0.0465333	0.59691	0.739288	0.0465333	0.617213	0.773144	S	4	4	6	0.0233983	0.0236425	0.0262384	0.0282944	0.029503	0.0278758	0.028195	0.0255558	0.0206608	0.0304636	0.0252832	0.0307326	0.0305137	0.0252324	0.0275083	0.0303032
351	9606	APP	amyloid beta (A4) precursor protein	PM	Tchem	CYTOPLASM	GOLGI			surface				0.0298119	0.52103	0.770726	-0.123836	0.0154039	0.0445796	-0.153648	0.0054059	0.023621	-0.0470123	0.242984	0.412808	-0.0470123	0.364824	0.569258	S	14	13	25	6.80223	6.73411	6.06797	5.73249	5.78977	6.18586	6.62666	6.25759	6.20176	6.42561	6.1715	5.77887	5.83127	5.66045	5.75456	5.45492
353	9606	APRT	adenine phosphoribosyltransferase		Tbio	CYTOPLASM								0.026217	0.635066	0.839558	0.0558278	0.318532	0.454788	0.0296108	0.608024	0.753332	0.0410224	0.38806	0.561894	0.0410224	0.395512	0.596955	S	7	7	52	84.974	83.5163	67.4159	68.8757	70.7922	76.9753	75.4585	78.3049	75.3746	77.0057	76.3368	77.5537	79.1889	79.2707	76.8865	77.503
355	9606	FAS	Fas cell surface death receptor	PM	Tbio					surface	Cell Membrane		SECRETED	0.0874482	0.486827	0.747358	0.372667	0.00822834	0.0273001	0.285219	0.0416058	0.115026	0.230058	0.0438141	0.127588	0.230058	0.0690632	0.213322	S	1	1	1	0.0174675	0.0165507	0.0179735	0.0162921	0.0147819	0.0184053	0.0214523	0.0160066	0.017202	0.0180506	0.0173402	0.0206414	0.0305185	0.0189301	0.0230169	0.0181006
357	9606	SHROOM2	shroom family member 2	PM	Tbio						Cell Membrane			0.0213071	0.759423	0.898881	-0.0345247	0.620643	0.728556	-0.0558318	0.446086	0.617695	-0.0066088	0.911193	0.952	-0.0066088	0.912695	0.95684	S	16	16	18	1.11403	1.07769	0.880397	0.978143	0.911422	0.934129	0.986867	0.909764	1.10979	1.01007	0.961879	1.02573	0.897642	0.987077	0.897268	0.97827
364	9606	AQP7	aquaporin 7	PM	Tbio	CYTOPLASM				nonsurface				-0.105772	0.594155	0.817237	0.0153853	0.937929	0.96014	0.121157	0.559372	0.714664	-0.0451934	0.788754	0.880735	-0.0451934	0.784013	0.887893	S	1	1	3	1.42174	1.51633	0.708849	0.699966	0.752793	0.847012	1.06205	0.764187	0.784654	1.00209	0.789538	1.00999	0.963497	0.947036	0.931068	0.893608
369	9606	ARAF	A-Raf proto-oncogene, serine/threonine kinase	KI-P-TKL-RAF-RAF	Tchem									0.00059435	0.995206	0.998638	0.139919	0.17074	0.28783	0.139324	0.190335	0.348824	0.0702565	0.410327	0.583048	0.0702565	0.428088	0.624258	S	7	5	9	0.573154	0.571552	0.468934	0.500217	0.516084	0.531452	0.487127	0.462625	0.536559	0.602045	0.551985	0.668434	0.448986	0.620432	0.630931	0.554348
372	9606	ARCN1	archain 1		Tbio									-0.0274587	0.524575	0.772577	-0.167073	0.00122482	0.00577768	-0.139614	0.00625863	0.0266029	-0.0972656	0.0161563	0.0630189	-0.0972656	0.0531482	0.185747	S	24	24	104	45.3288	45.3443	42.0723	43.0351	42.4629	43.7564	42.1913	44.6603	39.9042	42.8913	44.6626	37.5995	35.5237	40.6586	41.1866	39.6942
373	9606	TRIM23	tripartite motif containing 23	RING, UBI-E3	Tbio	BOTH	GOLGI							-0.387089	0.0585334	0.302175	-0.404209	0.0493608	0.111168	-0.0171199	0.932105	0.964041	-0.395649	0.0267884	0.0904285	-0.395649	0.0225874	0.120668	S	1	1	2	0.0278581	0.0312847	0.0440425	0.035913	0.0345039	0.0357302	0.0232436	0.0391221	0.017061	0.0253695	0.0326782	0.0194272	0.0260521	0.0316694	0.0300302	0.0251813
375	9606	ARF1	ADP-ribosylation factor 1	PM	Tchem	CYTOPLASM	GOLGI				Cell Membrane			0.072829	0.268716	0.575082	0.0371005	0.567242	0.684272	-0.0357285	0.59754	0.745043	0.0549648	0.325548	0.503212	0.0549648	0.3293	0.533944	S	8	0	105	124.265	119.018	95.3193	102.316	103.627	109.868	107.335	115.951	128.025	111.495	109.541	108.525	109.513	117.372	109.639	112.419
377	9606	ARF3	ADP-ribosylation factor 3		Tbio	CYTOPLASM	GOLGI							0.072829	0.268982	0.575242	0.0371005	0.567465	0.684418	-0.0357285	0.597751	0.745168	0.0549648	0.32582	0.503545	0.0549648	0.330059	0.53459	S	8	0	105	137.345	131.546	105.353	113.086	114.535	121.433	118.634	128.156	141.501	123.232	121.072	119.948	121.041	129.727	121.179	124.253
378	9606	ARF4	ADP-ribosylation factor 4		Tbio	CYTOPLASM	GOLGI							-0.0948534	0.209896	0.516674	-0.345502	0.000240915	0.00150129	-0.250649	0.00467292	0.0209423	-0.220178	0.0027832	0.0176527	-0.220178	0.0134213	0.0947042	S	6	5	94	80.771	82.5967	68.2964	68.9459	67.3039	69.4923	64.2327	78.1752	59.0569	67.4813	72.7561	53.2491	55.958	58.655	58.76	59.4735
381	9606	ARF5	ADP-ribosylation factor 5	PM	Tbio	CYTOPLASM	GOLGI	unknown	0					-0.0401374	0.393431	0.678938	-0.0197922	0.671005	0.77031	0.0203452	0.675883	0.801198	-0.0299648	0.453725	0.624003	-0.0299648	0.465737	0.656537	S	6	4	87	58.4865	58.1544	50.4079	53.7723	51.6786	55.7692	51.8804	53.7142	51.4153	53.6343	55.0757	50.7275	59.0869	54.2104	53.4359	52.307
382	9606	ARF6	ADP-ribosylation factor 6	PM	Tbio	CYTOPLASM	GOLGI				Cell Membrane			-0.28039	0.100294	0.379242	-0.106655	0.51543	0.639529	0.173735	0.315289	0.490774	-0.193523	0.176803	0.332223	-0.193523	0.176096	0.364484	S	3	3	10	5.86879	5.74251	6.45682	6.00747	6.13993	6.72265	4.24956	6.69389	3.32967	5.14174	6.82062	4.30781	6.08322	5.77971	6.49896	6.1619
384	9606	ARG2	arginase 2		Tchem	CYTOPLASM		Matrix	Metabolism > Amino acid metabolism					-0.0206305	0.640179	0.842689	0.0672336	0.140691	0.24805	0.0878641	0.0705597	0.170279	0.0233016	0.536976	0.691407	0.0233016	0.592901	0.753609	S	5	5	10	0.820899	0.785767	0.860876	0.783582	0.803351	0.849131	0.761384	0.83772	0.824255	0.816557	0.788143	0.876101	0.91457	0.862463	0.801859	0.827931
387	9606	RHOA	ras homolog family member A	PM	Tbio	BOTH					Cell Membrane			0.0314284	0.697726	0.873138	-0.0445286	0.583088	0.697059	-0.075957	0.374011	0.550963	-0.00655008	0.924199	0.959303	-0.00655008	0.92556	0.963089	S	11	5	77	251.179	249.78	195.971	191.031	206.048	224.718	216.375	206.677	263.127	226.403	208.35	203.992	224.189	202.055	214.916	214.807
388	9606	RHOB	ras homolog family member B	PM	Tbio	BOTH					Cell Membrane			-0.146832	0.0280976	0.232097	-0.387299	1.13e-05	0.000118709	-0.240467	0.00168929	0.00913922	-0.267066	0.000108493	0.00159691	-0.267066	0.0017387	0.0400456	S	4	3	4	0.688953	0.723469	0.784102	0.693955	0.732581	0.70346	0.701248	0.700878	0.685708	0.560885	0.617033	0.542129	0.587808	0.56651	0.527952	0.53181
389	9606	RHOC	ras homolog family member C	PM	Tbio	CYTOPLASM					Cell Membrane			0.172878	0.390966	0.67668	-0.3146	0.128755	0.232851	-0.487478	0.0307004	0.0912169	-0.0708609	0.677169	0.80146	-0.0708609	0.712798	0.839576	S	10	4	64	30.2605	31.1239	56.1031	44.9836	41.9183	42.7571	50.3264	54.5953	25.3073	53.8438	51.451	34.6217	30.5064	37.5105	29.9051	30.0166
391	9606	RHOG	ras homolog family member G	PM	Tbio	CYTOPLASM					Cell Membrane			-0.0990731	0.514941	0.767456	-0.0838665	0.580712	0.69562	0.0152066	0.923224	0.958418	-0.0914698	0.481377	0.647141	-0.0914698	0.466931	0.657498	S	8	7	14	5.98081	5.57537	7.516	6.91571	6.9551	7.81984	6.25164	8.28119	3.98964	6.47941	7.40667	5.53577	6.20379	6.51717	6.86203	6.8033
392	9606	ARHGAP1	Rho GTPase activating protein 1	PM	Tbio	CYTOPLASM				nonsurface				0.0264092	0.545397	0.784867	-0.0893086	0.0536847	0.118597	-0.115718	0.0201664	0.0664134	-0.0314497	0.401186	0.575061	-0.0314497	0.487013	0.672379	S	11	11	43	15.1497	15.1001	14.4646	13.7751	14.3593	15.3573	14.7144	16.0529	13.841	14.8699	15.4232	13.6465	12.8384	14.4729	13.8983	14.247
394	9606	ARHGAP5	Rho GTPase activating protein 5		Tbio	CYTOPLASM	ENDORETICULUM							-0.00101074	0.990135	0.996565	-0.159529	0.0656512	0.138898	-0.158518	0.0783739	0.184117	-0.0802699	0.259821	0.432388	-0.0802699	0.300573	0.506175	S	20	20	24	1.25827	1.22543	0.947667	0.969151	1.0041	0.970747	1.09405	1.0114	1.14586	1.05191	0.977383	1.00184	1.00966	0.959113	0.861328	0.900607
396	9606	ARHGDIA	Rho GDP dissociation inhibitor (GDI) alpha		Tchem									-0.0825861	0.0812866	0.345402	-0.380917	3.15e-07	6.62e-06	-0.298331	1.02e-05	0.000140676	-0.231752	1.78e-05	0.000421321	-0.231752	0.0054459	0.0617781	S	11	11	141	276.603	279.621	275.179	258.92	279.392	262.854	242.152	265.784	245.497	259.283	272.818	197.488	193.422	218.506	220.729	215.727
400	9606	ARL1	ADP-ribosylation factor-like 1		Tbio	CYTOPLASM	GOLGI							-0.288023	0.0121684	0.166119	-0.222655	0.0437246	0.100612	0.0653673	0.545539	0.704368	-0.255339	0.00967654	0.0434542	-0.255339	0.00857636	0.0773001	S	3	3	22	3.46291	3.70006	3.12522	2.72296	2.95253	2.80984	2.34134	2.94436	2.05063	2.58727	2.93094	2.43328	3.02051	2.6037	2.73883	2.56536
402	9606	ARL2	ADP-ribosylation factor-like 2		Tbio	NUCLEUS	GOLGI	IMS	Mitochondrial dynamics and surveillance > Fusion					0.0658494	0.472893	0.737351	-0.00530978	0.953443	0.970999	-0.0711591	0.457975	0.628926	0.0302698	0.697054	0.816182	0.0302698	0.69652	0.829434	S	5	5	9	4.56801	4.68105	3.95824	3.74616	3.79886	4.00205	4.08694	3.87493	5.71053	4.12639	3.94867	4.06427	4.24082	4.13341	4.08493	3.95665
403	9606	ARL3	ADP-ribosylation factor-like 3		Tbio	NUCLEUS	GOLGI				Cell Membrane			-0.169939	0.526998	0.773549	0.207193	0.442046	0.574576	0.377132	0.188975	0.347404	0.0186266	0.934762	0.964582	0.0186266	0.936187	0.967718	S	5	5	14	3.37833	3.21354	4.6805	3.69799	4.39705	5.09562	4.01188	4.77675	1.38074	4.43298	4.95656	4.13565	4.80566	4.67549	4.85616	4.76092
405	9606	ARNT	aryl hydrocarbon receptor nuclear translocator	DBTF HLH	Tbio	BOTH								0.361043	0.0770468	0.338878	0.0833557	0.667499	0.767771	-0.277687	0.182502	0.339672	0.222199	0.190889	0.349694	0.222199	0.202173	0.397263	S	7	5	8	0.39704	0.41119	0.38027	0.379266	0.415651	0.447541	0.584442	0.386497	0.953939	0.48025	0.365688	0.529949	0.427495	0.375984	0.378078	0.448858
406	9606	ARNTL	aryl hydrocarbon receptor nuclear translocator-like	DBTF HLH	Tbio	NUCLEUS								-0.12332	0.0623923	0.309701	-0.0406607	0.51715	0.640771	0.0826594	0.216086	0.380107	-0.0819904	0.137464	0.281795	-0.0819904	0.165252	0.351882	S	2	2	2	0.106525	0.102625	0.111517	0.0981811	0.113254	0.106448	0.0940807	0.0883967	0.0941056	0.109176	0.103616	0.109542	0.0998676	0.100717	0.104725	0.102179
408	9606	ARRB1	arrestin, beta 1	PM	Tbio	BOTH					Cell Membrane			0.183227	0.249905	0.55749	0.075288	0.62999	0.736524	-0.107939	0.509914	0.675245	0.129257	0.33783	0.515045	0.129257	0.329438	0.53407	S	3	3	4	2.52199	1.96419	2.08702	1.3846	2.19763	1.948	1.78355	2.01537	2.88751	2.43249	2.30677	2.43378	1.57759	2.13204	2.36098	2.07296
409	9606	ARRB2	arrestin, beta 2	PM	Tbio	BOTH					Cell Membrane			-0.0259185	0.615274	0.829274	0.246482	0.000193876	0.00125197	0.2724	0.000111571	0.000978855	0.110282	0.0216179	0.0776241	0.110282	0.139389	0.31681	S	3	3	5	0.480025	0.503713	0.484811	0.444671	0.495643	0.480335	0.424338	0.473292	0.504778	0.458024	0.507733	0.581909	0.572366	0.57919	0.54033	0.581378
410	9606	ARSA	arylsulfatase A	PM	Tbio									-0.172049	0.0401687	0.265555	-0.0647042	0.411832	0.54647	0.107345	0.199829	0.360291	-0.118377	0.0900785	0.209987	-0.118377	0.105544	0.2697	S	3	3	3	0.267257	0.29131	0.255388	0.223135	0.251156	0.269863	0.217207	0.230459	0.242328	0.252798	0.208694	0.228766	0.238428	0.229147	0.277191	0.267969
411	9606	ARSB	arylsulfatase B		Tbio		GOLGI							-0.218549	0.0126781	0.168505	-0.145939	0.0784931	0.15984	0.0726104	0.382839	0.559249	-0.182244	0.0143941	0.0579886	-0.182244	0.0153447	0.101649	S	5	5	5	0.726622	0.698321	0.636933	0.547971	0.587728	0.648589	0.53731	0.599815	0.487998	0.516645	0.610472	0.532466	0.579292	0.569482	0.619493	0.586277
421	9606	ARVCF	armadillo repeat gene deleted in velocardiofacial syndrome	PM	Tbio	BOTH								0.454409	0.0212814	0.207519	0.554795	0.0067328	0.0229979	0.100386	0.594928	0.743689	0.504602	0.00438313	0.0243796	0.504602	0.00352106	0.0515708	S	3	3	5	0.250129	0.260163	0.262764	0.256165	0.268198	0.301185	0.453216	0.259513	0.552265	0.358559	0.275912	0.547659	0.379944	0.338732	0.324585	0.397762
427	9606	ASAH1	N-acylsphingosine amidohydrolase (acid ceramidase) 1		Tchem	NUCLEUS	ENDORETICULUM							0.0767694	0.0406698	0.267513	0.256085	1.87e-06	2.78e-05	0.179316	0.00015197	0.00125771	0.166427	4.12e-05	0.000785573	0.166427	0.00308989	0.0500329	S	6	6	23	3.77743	3.77809	3.85962	3.83587	3.55996	3.61761	3.80697	3.84541	3.94165	3.93994	4.17972	4.38247	4.68593	4.38772	4.3364	4.52741
435	9606	ASL	argininosuccinate lyase		Tbio	CYTOPLASM								-0.0387119	0.442995	0.716274	-0.0773466	0.136137	0.242605	-0.0386348	0.463161	0.633751	-0.0580292	0.1862	0.344222	-0.0580292	0.209368	0.405557	S	4	4	4	0.486417	0.52901	0.491601	0.494009	0.495465	0.523504	0.476607	0.456906	0.546104	0.48103	0.492522	0.480415	0.477474	0.445189	0.505937	0.476982
439	9606	ASNA1	arsA arsenite transporter, ATP-binding, homolog 1 (bacterial)		Tbio	BOTH								-0.0415544	0.517928	0.769199	-0.134472	0.0488027	0.110106	-0.0929181	0.176645	0.332151	-0.0880134	0.120725	0.257498	-0.0880134	0.138834	0.316275	S	8	8	23	12.2975	12.0621	10.0873	9.27612	10.0935	10.5484	10.3036	9.89542	10.4626	11.0124	10.2059	9.72577	10.0607	9.95178	9.29371	9.60055
440	9606	ASNS	asparagine synthetase (glutamine-hydrolyzing)		Tchem									0.0704347	0.200097	0.505064	0.468151	2.06e-07	4.71e-06	0.397716	2.68e-06	4.82e-05	0.269293	2.29e-05	0.000504486	0.269293	0.00994557	0.0833658	S	13	13	29	5.57493	5.74865	4.96015	4.71064	4.69035	5.08612	5.20758	5.4158	5.3063	5.36028	5.55964	6.75828	7.40814	7.34895	7.14633	6.73121
444	9606	ASPH	aspartate beta-hydroxylase		Tbio		ENDORETICULUM			nonsurface				-0.00023649	0.99601	0.998649	-0.184747	0.00120478	0.00570365	-0.184511	0.00172156	0.00927993	-0.0924919	0.0339241	0.106634	-0.0924919	0.112318	0.279773	S	20	19	56	9.62522	10.1951	9.3787	8.659	9.30765	9.452	9.63256	10.116	8.72445	9.29114	9.40957	7.74453	7.99697	8.44176	8.61746	8.70317
445	9606	ASS1	argininosuccinate synthase 1		Tbio	BOTH	ENDORETICULUM							0.022104	0.707184	0.876904	1.52208	4.35e-14	3.52e-11	1.49997	1.03e-13	9.18e-11	0.77209	8.76e-11	3.9e-08	0.77209	0.0232937	0.12245	S	6	6	10	1.5842	1.5193	1.29132	1.36162	1.37527	1.42059	1.39089	1.46279	1.62908	1.44387	1.31167	4.0932	4.18829	4.16984	4.02197	3.95182
463	9606	ZFHX3	zinc finger homeobox 3	DBTF HOMEO	Tbio	BOTH								0.0882908	0.130564	0.420497	0.0773593	0.181479	0.301506	-0.0109315	0.852229	0.91644	0.082825	0.09885	0.223928	0.082825	0.113515	0.281417	S	11	11	13	0.0652812	0.0643329	0.0595933	0.0603316	0.0600732	0.0606926	0.0660531	0.0613783	0.0732903	0.0624441	0.0653273	0.0652848	0.0675869	0.0656211	0.0637531	0.0632219
466	9606	ATF1	activating transcription factor 1	DBTF bZIP	Tchem	NUCLEUS								-0.136565	0.504413	0.759263	0.121998	0.55033	0.669675	0.258563	0.234053	0.401278	-0.00728358	0.966444	0.982134	-0.00728358	0.966875	0.984215	S	4	2	9	3.1071	3.37177	3.59272	3.79305	3.70996	4.26685	4.20412	4.14359	1.5771	3.74579	3.7764	3.87322	3.4806	4.00589	4.40001	4.0071
467	9606	ATF3	activating transcription factor 3	DBTF bZIP	Tbio	NUCLEUS								0.16534	0.262943	0.568864	0.421129	0.00961427	0.0306206	0.255788	0.105377	0.229715	0.293235	0.0286396	0.0948794	0.293235	0.037321	0.15603	S	1	1	1	0.0993769	0.0856097	0.078909	0.114531	0.0852045	0.0866998	0.106562	0.0755107	0.141921	0.0968847	0.100053	0.15254	0.11547	0.113491	0.105938	0.126847
471	9606	ATIC	5-aminoimidazole-4-carboxamide ribonucleotide formyltransferase/IMP cyclohydrolase		Tchem									-0.0233147	0.404565	0.686517	0.0557695	0.057959	0.125884	0.0790842	0.0137719	0.0495112	0.0162274	0.494661	0.65746	0.0162274	0.601679	0.7601	S	21	21	119	18.8104	18.6126	18.1519	17.5705	17.8026	18.5336	17.4758	18.3286	17.5655	18.1507	18.2424	18.3805	19.5867	19.2885	18.7537	18.8163
472	9606	ATM	ATM serine/threonine kinase	REPAIR, KI-P-Atypical-PIKK-ATM	Tchem	NUCLEUS								-0.0623562	0.411292	0.692432	-0.167033	0.0387037	0.0917372	-0.104677	0.194334	0.353751	-0.114695	0.088178	0.207293	-0.114695	0.108246	0.273583	S	6	6	7	0.0353689	0.0354253	0.033765	0.0352079	0.0319499	0.0339218	0.0323438	0.0283841	0.0392765	0.0328089	0.0320982	0.0327834	0.0308701	0.0296727	0.0295945	0.0297272
473	9606	RERE	arginine-glutamic acid dipeptide (RE) repeats	DBTF HOMEO	Tbio	NUCLEUS								-0.0188439	0.866338	0.948806	-0.127917	0.263162	0.395406	-0.109073	0.357643	0.533647	-0.0733806	0.446424	0.618066	-0.0733806	0.452172	0.644977	S	4	4	4	0.0468156	0.0536584	0.063825	0.0761328	0.0644095	0.0663417	0.0649257	0.0579083	0.0497109	0.0632769	0.067591	0.0541977	0.0557488	0.0558837	0.0566966	0.0572155
475	9606	ATOX1	antioxidant 1 copper chaperone		Tbio									-0.109834	0.151523	0.451576	-0.331447	0.000367165	0.00213166	-0.221613	0.010511	0.0397455	-0.22064	0.0028201	0.0177854	-0.22064	0.010277	0.0841147	S	4	4	15	111.521	107.218	90.5345	79.6732	92.0008	94.3706	81.9912	93.3936	89.9596	82.0797	94.9801	73.2301	74.0554	75.3642	76.8233	79.3478
476	9606	ATP1A1	ATPase, Na+/K+ transporting, alpha 1 polypeptide	PM	Tclin		BOTH			surface	Cell Membrane			0.00803246	0.824826	0.931113	0.0418236	0.259041	0.390977	0.0337911	0.378557	0.555193	0.024928	0.42517	0.598497	0.024928	0.475637	0.663775	S	48	30	544	219.098	219.159	197.671	195.199	198.861	207.484	201.03	208.363	208.88	208.836	208.817	204.607	209.256	220.028	214.785	211.997
478	9606	ATP1A3	ATPase, Na+/K+ transporting, alpha 3 polypeptide	PM	Tclin		BOTH			surface	Cell Membrane			0.173273	0.450598	0.72039	0.026485	0.907323	0.940082	-0.146788	0.53927	0.699927	0.0998792	0.608223	0.748809	0.0998792	0.600856	0.759277	S	17	1	243	0.251085	0.27332	0.211157	0.200382	0.179435	0.16208	0.205934	0.232502	0.485255	0.189825	0.166655	0.232065	0.235983	0.199818	0.175434	0.230209
481	9606	ATP1B1	ATPase, Na+/K+ transporting, beta 1 polypeptide	PM	Tclin					surface	Cell Membrane			-0.137916	0.049865	0.285802	-0.187932	0.0108156	0.0336405	-0.0500165	0.470686	0.640769	-0.162924	0.00980531	0.0438335	-0.162924	0.0102044	0.0837513	S	11	11	80	131.526	133.13	106.789	109.515	105.452	109.596	97.9569	110.427	109.647	102.476	104.585	94.3881	103.347	107.755	100.226	101.456
483	9606	ATP1B3	ATPase, Na+/K+ transporting, beta 3 polypeptide	PM	Tclin					surface	Cell Membrane			-0.0154035	0.807955	0.922502	0.222994	0.00268801	0.0110527	0.238398	0.00225893	0.0116749	0.103795	0.0693371	0.175567	0.103795	0.16628	0.353564	S	12	12	78	57.8737	57.1825	55.3007	49.363	53.6155	55.0309	56.9768	60.2134	44.5463	54.6705	55.3355	62.2848	63.5746	65.3407	62.7139	65.0987
488	9606	ATP2A2	ATPase, Ca++ transporting, cardiac muscle, slow twitch 2		Tbio		ENDORETICULUM							0.0471055	0.127328	0.416237	0.0100484	0.735494	0.8188	-0.0370571	0.24295	0.41165	0.028577	0.268948	0.441634	0.028577	0.335119	0.539977	S	35	20	324	85.9905	86.4353	80.5936	79.1123	80.7144	82.9459	86.9745	88.0647	83.2165	85.5072	82.9893	81.97	82.5684	83.6804	82.8279	84.7975
489	9606	ATP2A3	ATPase, Ca++ transporting, ubiquitous		Tbio		ENDORETICULUM							-0.116002	0.279421	0.585495	0.677902	8.62e-06	9.68e-05	0.793904	2.25e-06	4.11e-05	0.28095	0.00606923	0.0309545	0.28095	0.144136	0.324043	S	8	1	53	0.00655602	0.00765145	0.00603546	0.00590322	0.00572934	0.00573213	0.00547239	0.00676596	0.00511995	0.00525574	0.00632164	0.00985099	0.0112292	0.0100347	0.00890018	0.00998736
490	9606	ATP2B1	ATPase, Ca++ transporting, plasma membrane 1	PM	Tbio	NUCLEUS					Cell Membrane			-0.0458878	0.475969	0.739721	0.1809	0.0113133	0.0348839	0.226787	0.00345899	0.0163247	0.0675059	0.226409	0.394346	0.0675059	0.351219	0.555525	S	33	19	105	11.1934	10.8442	11.614	12.1847	11.9939	12.0845	10.895	11.9361	9.51174	12.0482	12.24	11.9134	13.4852	14.1631	13.2108	13.3175
491	9606	ATP2B2	ATPase, Ca++ transporting, plasma membrane 2	PM	Tbio	CYTOPLASM				surface	Cell Membrane			0.119594	0.0625852	0.310313	0.320425	7.29e-05	0.000556462	0.200831	0.00552555	0.0240259	0.220009	0.000573931	0.00552102	0.220009	0.00399951	0.0543775	S	14	3	47	0.492606	0.500986	0.432609	0.453034	0.470913	0.508355	0.457663	0.489161	0.54703	0.545095	0.551961	0.562383	0.605772	0.623722	0.575115	0.604762
492	9606	ATP2B3	ATPase, Ca++ transporting, plasma membrane 3	PM	Tbio		GOLGI			surface	Cell Membrane			0.0516935	0.480769	0.742983	0.152568	0.0496162	0.111546	0.100875	0.196652	0.356585	0.102131	0.11449	0.248545	0.102131	0.130274	0.306253	S	12	1	44	1.12598	1.05408	0.954701	0.947349	0.983879	0.998423	0.972525	0.87549	1.18383	1.13596	1.09195	1.09086	1.19993	1.09517	1.13503	1.08999
493	9606	ATP2B4	ATPase, Ca++ transporting, plasma membrane 4	PM	Tbio					surface	Cell Membrane			-0.00667464	0.943788	0.980107	-0.0402484	0.671624	0.770862	-0.0335737	0.734658	0.84207	-0.0234615	0.771639	0.871126	-0.0234615	0.767698	0.878257	S	27	14	68	4.80817	5.25304	5.30454	5.45333	5.14638	5.21161	4.92085	5.96651	4.40674	5.55554	5.13051	5.61892	3.83172	5.34598	5.09928	5.59305
498	9606	ATP5A1	ATP synthase, H+ transporting, mitochondrial F1 complex, alpha subunit 1, cardiac muscle	PM	Tbio			MIM	OXPHOS > Complex V > CV subunits | OXPHOS > OXPHOS subunits		Cell Membrane			-0.0394276	0.318224	0.617113	0.100054	0.0192179	0.0530817	0.139481	0.0032046	0.0153425	0.030313	0.366723	0.541494	0.030313	0.513336	0.693602	S	29	29	321	257.043	249.545	242.374	243.548	247.629	245.741	235.691	250.537	217.968	251.696	250.568	254.149	265.959	276.139	265.635	265.479
506	9606	ATP5B	ATP synthase, H+ transporting, mitochondrial F1 complex, beta polypeptide	PM	Tbio	NUCLEUS		MIM	OXPHOS > Complex V > CV subunits | OXPHOS > OXPHOS subunits					0.0187785	0.553497	0.791627	0.0793419	0.0216065	0.0582519	0.0605633	0.0807413	0.188368	0.0490602	0.0829258	0.198991	0.0490602	0.149605	0.331816	S	17	17	305	197.421	204.244	190.257	184.457	183.069	189.467	190.25	194.659	201.355	192.378	190.833	200.404	200.068	206.812	202.456	201.157
509	9606	ATP5C1	ATP synthase, H+ transporting, mitochondrial F1 complex, gamma polypeptide 1		Tbio			MIM	OXPHOS > Complex V > CV subunits | OXPHOS > OXPHOS subunits					-0.0628355	0.121472	0.408191	0.00407981	0.916571	0.946546	0.0669153	0.114895	0.245415	-0.0293778	0.382514	0.556946	-0.0293778	0.436904	0.631596	S	9	9	74	60.9119	61.5741	65.5713	66.1844	64.3394	60.1487	58.7615	62.1022	56.2337	63.2116	61.9191	60.1455	62.4611	66.2646	64.0789	63.4929
513	9606	ATP5D	ATP synthase, H+ transporting, mitochondrial F1 complex, delta subunit		Tbio			MIM	OXPHOS > Complex V > CV subunits | OXPHOS > OXPHOS subunits					0.00945115	0.839353	0.93858	0.0572598	0.230435	0.359106	0.0478086	0.333555	0.508876	0.0333555	0.406675	0.579801	0.0333555	0.429551	0.625127	S	2	2	23	59.4366	59.6796	54.1693	52.7948	53.5928	57.071	56.3718	56.0851	62.298	55.7486	52.0871	59.8077	61.0357	57.2818	56.5565	57.0776
514	9606	ATP5E	ATP synthase, H+ transporting, mitochondrial F1 complex, epsilon subunit		Tbio			MIM	OXPHOS > Complex V > CV subunits | OXPHOS > OXPHOS subunits					-0.371985	0.0533193	0.29219	-0.342134	0.0728691	0.150561	0.029851	0.874144	0.930415	-0.35706	0.0321975	0.102877	-0.35706	0.0265761	0.131583	S	2	2	7	35.7828	36.2219	37.404	31.1359	33.3869	40.239	24.2202	44.5814	16.649	27.0023	32.3489	24.9583	26.7393	26.4442	31.9161	30.9176
515	9606	ATP5F1	ATP synthase, H+ transporting, mitochondrial Fo complex, subunit B1		Tbio	NUCLEUS		MIM	OXPHOS > Complex V > CV subunits | OXPHOS > OXPHOS subunits					0.0398235	0.478106	0.741133	0.103728	0.0773901	0.158028	0.0639045	0.281192	0.45511	0.0717758	0.14485	0.291435	0.0717758	0.160017	0.345778	S	8	8	50	59.6086	62.1539	50.9828	52.2822	55.075	55.6543	56.6661	56.0589	59.7181	61.8987	53.01	62.0645	59.36	63.6671	55.7625	59.3888
516	9606	ATP5G1	ATP synthase, H+ transporting, mitochondrial Fo complex, subunit C1 (subunit 9)		Tbio			MIM	OXPHOS > Complex V > CV subunits | OXPHOS > OXPHOS subunits	nonsurface				-0.102822	0.918745	0.971884	-0.313668	0.755994	0.835251	-0.210846	0.841338	0.909127	-0.208245	0.808725	0.891888	-0.208245	0.801575	0.897526	S	1	0	3	0.089177	0.058055	3.48813	2.67479	2.78832	1.14294	0.67915	1.07794	0.246849	0.866569	0.940217	0.300222	0.8058	0.601128	1.06255	0.458861
517	9606	ATP5G2	ATP synthase, H+ transporting, mitochondrial Fo complex, subunit C2 (subunit 9)		Tbio			MIM	OXPHOS > Complex V > CV subunits | OXPHOS > OXPHOS subunits	nonsurface				-0.102822	0.918745	0.971884	-0.313668	0.755994	0.835251	-0.210846	0.841338	0.909127	-0.208245	0.808725	0.891888	-0.208245	0.801575	0.897526	S	1	0	3	0.0882577	0.0574565	3.45217	2.64722	2.75958	1.13116	0.672148	1.06683	0.244305	0.857636	0.930524	0.297127	0.797493	0.59493	1.0516	0.45413
518	9606	ATP5G3	ATP synthase, H+ transporting, mitochondrial Fo complex, subunit C3 (subunit 9)		Tdark			MIM	OXPHOS > Complex V > CV subunits | OXPHOS > OXPHOS subunits	nonsurface				-0.102822	0.918744	0.971884	-0.313668	0.755989	0.835251	-0.210846	0.841335	0.909127	-0.208245	0.808721	0.891888	-0.208245	0.801569	0.897526	S	1	0	3	0.105691	0.068806	4.13409	3.17013	3.30468	1.3546	0.804919	1.27756	0.292562	1.02704	1.11433	0.355819	0.955022	0.712448	1.25932	0.543835
521	9606	ATP5I	ATP synthase, H+ transporting, mitochondrial Fo complex, subunit E		Tbio			MIM	OXPHOS > Complex V > CV subunits | OXPHOS > OXPHOS subunits | Mitochondrial dynamics and surveillance > Cristae formation	nonsurface				0.0586896	0.498525	0.756538	0.123279	0.165626	0.281029	0.0645889	0.476136	0.646215	0.090984	0.226521	0.394364	0.090984	0.22551	0.424784	S	3	3	37	93.5406	100.957	72.7436	72.8178	81.4963	79.36	87.8317	81.0012	97.0482	86.5439	80.0866	93.777	95.401	96.4478	81.9258	84.68
522	9606	ATP5J	ATP synthase, H+ transporting, mitochondrial Fo complex, subunit F6		Tbio			MIM	OXPHOS > Complex V > CV subunits | OXPHOS > OXPHOS subunits					-0.0324214	0.63312	0.839019	0.0116743	0.863077	0.908475	0.0440957	0.535303	0.696912	-0.0103736	0.857399	0.920871	-0.0103736	0.858473	0.927417	S	5	5	38	108.66	106.281	84.765	91.4499	83.6822	91.4062	87.4628	95.71	98.4802	89.2133	88.6313	88.0774	99.8135	95.8054	94.3297	95.5927
523	9606	ATP6V1A	ATPase, H+ transporting, lysosomal 70kDa, V1 subunit A	PM	Tbio									-0.00147915	0.987457	0.995656	-0.0712985	0.452914	0.58486	-0.0698193	0.481116	0.650136	-0.0363888	0.651313	0.781805	-0.0363888	0.649455	0.797931	S	21	21	137	42.1235	41.5472	52.9804	50.8668	50.8884	54.5072	48.2552	54.5488	38.5862	50.5911	52.1809	41.1643	47.5065	46.5871	50.1195	46.1011
525	9606	ATP6V1B1	ATPase, H+ transporting, lysosomal 56/58kDa, V1 subunit B1		Tchem	CYTOPLASM								0.0715241	0.519995	0.77053	0.416584	0.00158881	0.00715287	0.34506	0.00814603	0.032816	0.244054	0.0185982	0.069828	0.244054	0.0483855	0.178653	S	5	1	22	4.63461	5.01319	5.14687	4.65057	4.85656	6.00714	4.9496	7.04099	4.19941	4.93132	5.72501	5.91238	6.86751	6.44615	7.33655	7.11452
526	9606	ATP6V1B2	ATPase, H+ transporting, lysosomal 56/58kDa, V1 subunit B2	PM	Tchem									0.0206552	0.717974	0.881991	-0.0430325	0.455062	0.58681	-0.0636877	0.294301	0.468912	-0.0111887	0.818316	0.896422	-0.0111887	0.824863	0.908813	S	16	12	93	49.8078	50.452	41.8087	40.2694	41.0376	43.4606	43.2745	44.2136	46.7657	46.1208	44.3496	41.7645	42.0879	44.5935	43.5948	42.9508
528	9606	ATP6V1C1	ATPase, H+ transporting, lysosomal 42kDa, V1 subunit C1	PM	Tbio									0.0265438	0.523041	0.771906	-0.0895236	0.0432903	0.0998919	-0.116067	0.0151582	0.0534802	-0.0314899	0.377322	0.551489	-0.0314899	0.473364	0.662368	S	18	17	48	16.136	16.2842	14.6878	13.687	14.5164	15.3187	15.4762	15.099	15.3943	15.6666	15.1564	14.0789	13.6959	14.0331	14.3511	14.7112
529	9606	ATP6V1E1	ATPase, H+ transporting, lysosomal 31kDa, V1 subunit E1		Tbio									-0.0842742	0.095609	0.371404	-0.203774	0.000620471	0.00330622	-0.119499	0.0289387	0.0872793	-0.144024	0.00279924	0.0177277	-0.144024	0.00806425	0.0744765	S	11	5	43	22.4601	22.5897	22.9486	23.0228	23.0585	24.0891	20.8914	22.5552	19.7749	22.0088	23.5487	18.3343	21.2255	20.1473	21.2556	19.1521
535	9606	ATP6V0A1	ATPase, H+ transporting, lysosomal V0 subunit a1	PM	Tbio		GOLGI							-0.0695697	0.392895	0.678837	-0.261284	0.00476874	0.0174612	-0.191714	0.0346585	0.0998169	-0.165427	0.0267752	0.0904285	-0.165427	0.0477242	0.177138	S	6	6	18	1.32132	1.26644	1.06226	1.18473	1.03898	0.934526	1.06767	1.11933	1.18542	1.00724	0.999437	0.917679	0.898718	0.977006	0.942026	0.966768
537	9606	ATP6AP1	ATPase, H+ transporting, lysosomal accessory protein 1		Tchem									-0.0697376	0.246187	0.554598	-0.0975543	0.111967	0.210042	-0.0278167	0.651569	0.785006	-0.0836459	0.110191	0.241569	-0.0836459	0.112608	0.280057	S	7	7	17	3.60057	3.59075	3.13294	2.98623	3.0406	3.20889	3.23685	3.19719	2.71139	3.17569	3.19938	3.01724	3.0473	3.07717	2.95622	3.09533
538	9606	ATP7A	ATPase, Cu++ transporting, alpha polypeptide	PM	Tbio	NUCLEUS	BOTH				Cell Membrane			0.102737	0.194104	0.497552	-0.0331712	0.667073	0.767469	-0.135909	0.105601	0.230089	0.0347831	0.597439	0.739635	0.0347831	0.629216	0.782893	S	5	4	5	0.0888903	0.0933202	0.0775173	0.0712419	0.0780669	0.0845849	0.0893269	0.0823112	0.100383	0.0865957	0.0824724	0.085276	0.0782824	0.0750041	0.0811199	0.0810287
539	9606	ATP5O	ATP synthase, H+ transporting, mitochondrial F1 complex, O subunit	PM	Tbio	NUCLEUS		MIM	OXPHOS > Complex V > CV subunits | OXPHOS > OXPHOS subunits					0.116666	0.110035	0.391695	0.163588	0.0308414	0.0764809	0.0469218	0.523147	0.686707	0.140127	0.0302106	0.0986163	0.140127	0.0301892	0.140164	S	6	6	73	85.4165	84.9877	76.8183	70.8398	77.5426	83.7268	80.1268	86.0246	106.75	81.9799	79.9211	89.2223	88.4893	90.935	89.2402	88.5331
545	9606	ATR	ATR serine/threonine kinase	KI-P-Atypical-PIKK-ATR	Tchem	NUCLEUS	GOLGI			nonsurface				-0.0974409	0.359221	0.652929	0.0586658	0.577517	0.692631	0.156107	0.167344	0.320482	-0.0193875	0.82835	0.903257	-0.0193875	0.836432	0.914744	S	11	11	13	0.137957	0.13997	0.105135	0.110893	0.124213	0.127397	0.134127	0.115566	0.0904345	0.128455	0.114209	0.146333	0.124537	0.122999	0.119392	0.132001
546	9606	ATRX	alpha thalassemia/mental retardation syndrome X-linked	TC, UBI-E3	Tbio	NUCLEUS								-0.0141524	0.828672	0.932321	0.14853	0.0353042	0.0855431	0.162683	0.0283423	0.0859634	0.0671889	0.239	0.40811	0.0671889	0.311278	0.516574	S	31	31	43	0.692388	0.701081	0.646361	0.670258	0.653093	0.673499	0.686378	0.56741	0.793403	0.668625	0.633895	0.764369	0.755749	0.714306	0.731222	0.762784
549	9606	AUH	AU RNA binding protein/enoyl-CoA hydratase		Tbio			Matrix	Metabolism > Carbohydrate metabolism > Itaconate metabolism | Metabolism > Amino acid metabolism > Branched-chain amino acid metabolism					0.18812	0.093302	0.366587	0.319825	0.00810933	0.0269253	0.131705	0.248408	0.417817	0.253973	0.0124346	0.0519372	0.253973	0.0139122	0.0959087	S	3	3	3	0.259806	0.230892	0.209718	0.253523	0.214089	0.237915	0.261805	0.236971	0.351528	0.253695	0.241254	0.305899	0.352866	0.27544	0.262047	0.270434
550	9606	AUP1	ancient ubiquitous protein 1	UBI-UBD	Tbio					nonsurface				0.155066	0.0240963	0.219656	0.124936	0.0615693	0.131797	-0.0301302	0.647776	0.782383	0.140001	0.017973	0.0680658	0.140001	0.0178154	0.107698	S	9	9	16	2.90296	2.88415	3.02001	3.28413	3.05367	3.26684	3.53135	3.60554	2.83954	3.56651	3.58806	3.13974	3.54436	3.44153	3.33654	3.2616
553	9606	AVPR1B	arginine vasopressin receptor 1B	PM	Tclin					surface	Cell Membrane			-0.236776	0.0441076	0.27057	-0.267062	0.0255389	0.0660347	-0.0302858	0.791679	0.878556	-0.251919	0.0151068	0.0600152	-0.251919	0.0134578	0.0947845	S	1	1	1	0.143286	0.144069	0.131955	0.15605	0.140519	0.146656	0.1262	0.085099	0.146826	0.1359	0.125321	0.118543	0.131599	0.112689	0.119076	0.115508
567	9606	B2M	beta-2-microglobulin	PM	Tbio		GOLGI						SECRETED	0.0690558	0.481816	0.743514	0.211393	0.0430893	0.0995875	0.142337	0.174962	0.329825	0.140224	0.10632	0.236222	0.140224	0.117806	0.288658	S	2	0	8	18.1509	16.8974	16.1562	15.4174	15.5205	15.782	17.6549	15.6025	19.993	16.1758	16.3776	20.2461	13.9422	21.1252	19.5422	20.5044
571	9606	BACH1	BTB and CNC homology 1, basic leucine zipper transcription factor 1	DBTF bZIP	Tbio	BOTH								-0.271328	0.547576	0.786859	0.231224	0.607693	0.71704	0.502553	0.292417	0.467332	-0.0200521	0.95818	0.978059	-0.0200521	0.958195	0.979846	S	2	2	2	0.045476	0.0545343	0.198676	0.217951	0.232266	0.197564	0.133605	0.120702	0.0565626	0.124121	0.130288	0.0856911	0.200171	0.159937	0.188799	0.162537
572	9606	BAD	BCL2-associated agonist of cell death		Tchem			MOM	Mitochondrial dynamics and surveillance > Apoptosis					0.048243	0.927603	0.974623	-0.0471557	0.92923	0.955179	-0.0953987	0.863468	0.923514	0.000543658	0.999042	0.999154	0.000543658	0.999006	0.999118	S	2	2	2	0.0955174	0.0986013	0.510004	0.53343	0.475939	0.468697	0.30129	0.435959	0.109391	0.373448	0.437041	0.172832	0.311357	0.323702	0.409896	0.235978
573	9606	BAG1	BCL2-associated athanogene		Tbio	BOTH								-0.130315	0.010052	0.150973	-0.123603	0.013674	0.0406432	0.00671214	0.886653	0.937058	-0.126959	0.00425571	0.0238647	-0.126959	0.00508492	0.0602946	S	5	5	10	1.94742	2.01101	1.94394	1.87553	2.0202	1.9737	1.84178	1.81766	1.81524	1.77841	1.70977	1.85965	1.96006	1.6216	1.72831	1.85136
580	9606	BARD1	BRCA1 associated RING domain 1	RING, UBI-E3	Tbio	BOTH								0.320578	0.0361334	0.255303	0.366127	0.0189734	0.0524877	0.0455484	0.75876	0.858328	0.343353	0.011185	0.0481637	0.343353	0.00947085	0.0813288	S	2	2	2	0.0478718	0.044692	0.041896	0.0513209	0.0486476	0.0520048	0.0600421	0.0439151	0.0908579	0.0611867	0.0506597	0.0668174	0.0588708	0.0642143	0.0553958	0.0621457
581	9606	BAX	BCL2-associated X protein		Tchem	BOTH	ENDORETICULUM	MOM	Mitochondrial dynamics and surveillance > Apoptosis	nonsurface				0.031694	0.541431	0.782448	-0.11051	0.045557	0.104155	-0.142203	0.0168786	0.057783	-0.0394078	0.376618	0.550884	-0.0394078	0.462774	0.654446	S	7	7	33	10.6739	10.5475	11.8126	11.0597	10.9073	10.3486	11.7684	10.534	11.9468	11.59	9.92024	10.5252	10.4819	9.65017	10.1246	9.65043
587	9606	BCAT2	branched chain amino-acid transaminase 2, mitochondrial		Tchem			Matrix	Metabolism > Amino acid metabolism > Branched-chain amino acid metabolism					-0.216934	0.0268038	0.227482	-0.28574	0.0055509	0.0197407	-0.0688059	0.467977	0.639266	-0.251337	0.004504	0.024937	-0.251337	0.00410907	0.054793	S	8	8	13	8.14896	8.03948	6.59974	5.45698	6.36338	6.32245	5.78411	6.18118	5.67304	5.69662	5.73535	5.08706	5.69794	5.45795	5.31105	6.21361
593	9606	BCKDHA	branched chain keto acid dehydrogenase E1, alpha polypeptide		Tbio			MIM	Metabolism > Amino acid metabolism > Branched-chain amino acid metabolism | Metabolism > Amino acid metabolism > Branched-chain amino acid dehydrogenase complex					-0.169085	0.189834	0.494436	-0.108192	0.393493	0.528675	0.0608927	0.642763	0.779267	-0.138639	0.206511	0.368902	-0.138639	0.198115	0.392745	S	6	6	7	0.598853	0.610081	0.896933	0.818171	0.852336	0.806602	0.671664	0.737324	0.502315	0.714695	0.764855	0.620105	0.729127	0.737381	0.718575	0.700982
594	9606	BCKDHB	branched chain keto acid dehydrogenase E1, beta polypeptide		Tbio			MIM	Metabolism > Amino acid metabolism > Branched-chain amino acid metabolism | Metabolism > Amino acid metabolism > Branched-chain amino acid dehydrogenase complex					-0.204105	0.000247929	0.020071	-0.334231	1.11e-06	1.82e-05	-0.130126	0.0108413	0.0406153	-0.269168	2.24e-06	9.49e-05	-0.269168	2.75e-05	0.00592181	S	6	6	11	0.835028	0.896656	0.908691	0.895215	0.87119	0.832057	0.776068	0.742983	0.810615	0.750762	0.710739	0.691906	0.740259	0.684433	0.668126	0.678306
596	9606	BCL2	B-cell CLL/lymphoma 2		Tclin	BOTH	ENDORETICULUM	MOM	Mitochondrial dynamics and surveillance > Apoptosis	nonsurface				-0.175506	0.089294	0.358243	0.0884833	0.374403	0.510576	0.263989	0.0194002	0.0646309	-0.0435114	0.605321	0.745868	-0.0435114	0.660753	0.806029	S	2	1	2	0.392634	0.447794	0.310218	0.337055	0.383436	0.355209	0.312984	0.31611	0.389152	0.336639	0.285344	0.378763	0.451895	0.356812	0.374625	0.403566
598	9606	BCL2L1	BCL2-like 1		Tchem	CYTOPLASM	ENDORETICULUM	MOM	Mitochondrial dynamics and surveillance > Apoptosis	nonsurface				0.03758	0.620051	0.83181	-0.0673918	0.378276	0.514596	-0.104972	0.195707	0.355763	-0.0149059	0.817048	0.895595	-0.0149059	0.826119	0.909343	S	2	1	3	0.543214	0.545548	0.493498	0.477386	0.452309	0.485013	0.534897	0.516521	0.456992	0.517685	0.535616	0.443275	0.566416	0.428101	0.493683	0.458547
602	9606	BCL3	B-cell CLL/lymphoma 3	TC	Tbio	BOTH								0.580077	0.0170519	0.192944	0.398626	0.085159	0.170782	-0.181451	0.4344	0.606322	0.489352	0.0180692	0.0683543	0.489352	0.0160434	0.103064	S	3	3	3	0.706953	0.782104	0.607168	0.629129	0.624235	0.6667	1.10797	0.700297	1.86593	1.02967	0.660216	1.19607	0.947926	0.797498	0.703316	0.825215
604	9606	BCL6	B-cell CLL/lymphoma 6	DBTF ZNF-C2H2	Tchem	NUCLEUS	GOLGI							0.237224	0.543973	0.783849	0.850244	0.0417905	0.0972927	0.61302	0.145286	0.2908	0.543734	0.115862	0.250585	0.543734	0.126749	0.301856	S	2	2	2	1.21155	1.18225	3.40995	3.48555	3.52591	3.88012	3.79068	3.8386	1.08109	3.67628	3.69447	3.92218	4.61185	4.74018	4.65149	4.48344
605	9606	BCL7A	B-cell CLL/lymphoma 7A	TC?	Tbio									0.220388	0.290138	0.593541	-0.031471	0.877666	0.918187	-0.251859	0.248835	0.418169	0.0944585	0.589693	0.73421	0.0944585	0.593208	0.753677	S	7	4	15	2.31851	2.24847	3.92423	4.2672	3.95906	4.04906	3.09269	3.50816	6.3862	3.72898	3.47604	2.97828	3.36868	3.2604	3.62892	3.16062
607	9606	BCL9	B-cell CLL/lymphoma 9		Tbio									0.202765	0.0753731	0.335915	-0.0170648	0.874485	0.916259	-0.219829	0.0659603	0.162508	0.0928499	0.321426	0.499236	0.0928499	0.366844	0.571309	S	4	4	4	0.0556948	0.049977	0.0470925	0.0498559	0.0601671	0.0483008	0.0623521	0.0532002	0.0727534	0.0610029	0.0504306	0.0515464	0.0631597	0.0488891	0.045863	0.0474759
613	9606	BCR	breakpoint cluster region	KI-P-Atypical-BCR	Tclin					nonsurface	Cell Membrane			-0.120818	0.337812	0.634244	0.530692	0.000560063	0.00304293	0.65151	0.000123603	0.00106346	0.204937	0.0675397	0.172718	0.204937	0.236732	0.43633	S	10	7	10	1.07346	1.03802	0.694951	0.787871	0.781896	0.791529	0.935603	0.766422	0.682792	0.880253	0.67797	1.21835	1.10379	1.45773	1.14856	1.24106
617	9606	BCS1L	BC1 (ubiquinol-cytochrome c reductase) synthesis-like		Tbio			MIM	OXPHOS > Complex III > CIII assembly factors | OXPHOS > OXPHOS assembly factors	nonsurface				0.476244	0.00653203	0.123705	0.341358	0.039037	0.0922572	-0.134886	0.405871	0.580888	0.408801	0.00626146	0.0314841	0.408801	0.00555223	0.0621919	S	2	2	5	1.98752	2.11192	1.94529	2.32878	2.29123	2.16896	3.14845	2.22964	4.65819	2.86959	2.45829	3.48119	2.65687	2.56473	2.34145	2.60229
622	9606	BDH1	3-hydroxybutyrate dehydrogenase, type 1		Tbio			MIM	Metabolism > Carbohydrate metabolism > Ketone metabolism					-0.00268948	0.937416	0.978969	0.38729	6.85e-09	3.35e-07	0.389979	1.13e-08	6.33e-07	0.1923	6.78e-06	0.000202914	0.1923	0.0369788	0.155055	S	6	6	31	10.8034	11.0298	10.7752	10.3015	10.415	10.9869	10.0593	10.9315	10.8046	10.7999	10.906	13.2794	14.8567	14.0949	13.7264	14.1644
636	9606	BICD1	bicaudal D homolog 1 (Drosophila)		Tbio		GOLGI							-0.119049	0.345229	0.642479	-0.0361759	0.771215	0.846711	0.0828734	0.525851	0.688633	-0.0776126	0.467803	0.634944	-0.0776126	0.462858	0.654454	S	8	4	10	0.816302	0.765496	0.472876	0.573329	0.530636	0.519479	0.548569	0.564908	0.622215	0.5011	0.533127	0.561478	0.561825	0.62443	0.584655	0.596106
637	9606	BID	BH3 interacting domain death agonist		Tbio			MOM	Mitochondrial dynamics and surveillance > Apoptosis					0.0654453	0.350751	0.646674	0.110218	0.125515	0.228712	0.0447723	0.537674	0.698773	0.0878315	0.150292	0.297832	0.0878315	0.151607	0.334671	S	2	0	4	2.2606	2.11162	2.60745	2.70903	2.69758	2.49131	2.82715	2.68466	2.30471	2.6466	2.48707	2.68353	2.76984	2.75102	2.5336	2.59554
639	9606	PRDM1	PR domain containing 1, with ZNF domain	DBTF ZNF-C2H2	Tbio	BOTH								-0.463989	0.22473	0.537239	-0.61667	0.113034	0.211554	-0.15268	0.695606	0.815801	-0.540329	0.104259	0.232629	-0.540329	0.0943967	0.253346	S	1	1	1	0.00649326	0.00525667	0.0132603	0.00938915	0.0142862	0.0125586	0.0126499	0.0110022	0.00293038	0.00588262	0.00665902	0.00368716	0.00703106	0.00656765	0.00868418	0.00636521
640	9606	BLK	BLK proto-oncogene, Src family tyrosine kinase	KI-P-TK-Src-SrcB	Tchem						Cell Membrane			0.0797954	0.772878	0.907141	0.459751	0.110965	0.209043	0.379955	0.20018	0.360631	0.269773	0.262127	0.434844	0.269773	0.272201	0.474353	S	1	1	1	0.0377971	0.0402169	0.0455934	0.0362434	0.0401902	0.0450709	0.0392925	0.0359988	0.0493751	0.0405399	0.0520549	0.0486391	0.152509	0.0407183	0.0461703	0.0394373
641	9606	BLM	Bloom syndrome, RecQ helicase-like		Tchem	BOTH								-0.0180252	0.795847	0.917034	0.0111447	0.87282	0.915642	0.02917	0.688985	0.811102	-0.00344025	0.953776	0.975241	-0.00344025	0.953769	0.977592	S	8	8	10	2.09311	2.1447	1.70058	1.63616	1.86743	1.95852	1.71407	1.95926	1.94696	1.92308	1.80518	1.79482	2.02697	1.97839	1.85698	1.87894
642	9606	BLMH	bleomycin hydrolase		Tbio	BOTH								-0.248211	0.0045986	0.106089	-0.399958	7.79e-05	0.000584086	-0.151747	0.0707351	0.170519	-0.324085	0.000130076	0.0018357	-0.324085	0.000265311	0.016638	S	16	16	65	18.8859	19.1934	17.721	17.0524	17.2661	16.9224	14.389	16.8878	12.1101	15.4094	16.7579	12.7573	12.5052	14.1784	14.2151	13.9678
644	9606	BLVRA	biliverdin reductase A	KI-X-Atypical-BLVRA	Tbio									-0.0280343	0.575161	0.80633	-0.0767724	0.137344	0.243892	-0.0487381	0.355306	0.531037	-0.0524034	0.228271	0.396094	-0.0524034	0.24584	0.446959	S	10	10	68	48.3013	49.754	41.3977	40.177	42.4733	42.7161	42.6335	44.3525	42.3853	43.1795	43.2198	40.3296	42.7127	41.827	41.3005	42.4516
645	9606	BLVRB	biliverdin reductase B		Tbio									0.134494	0.0302758	0.238621	0.383578	5.5e-06	6.68e-05	0.249084	0.000700556	0.00444968	0.259036	7.13e-05	0.00116931	0.259036	0.00187106	0.041242	S	8	8	71	97.8419	104.385	87.6085	84.1928	86.042	91.826	97.1515	96.74	108.6	101.539	99.8007	127.166	109.632	124.194	119.004	119.012
649	9606	BMP1	bone morphogenetic protein 1	TR-LIG	Tchem		GOLGI					ASSOCIATED	SECRETED	-0.0568893	0.467222	0.732819	-0.422617	5.44e-05	0.000438465	-0.365728	0.000344033	0.00246469	-0.239753	0.00216727	0.0146478	-0.239753	0.0273375	0.133905	S	5	5	5	0.0930686	0.0812309	0.0844087	0.0975669	0.0864496	0.0751294	0.0889063	0.082373	0.0935775	0.0748409	0.0752781	0.0628829	0.0669843	0.063163	0.0628645	0.06499
655	9606	BMP7	bone morphogenetic protein 7	TR-LIG	Tbio							ASSOCIATED	SECRETED	0.298281	0.240562	0.549988	0.0876584	0.724519	0.810634	-0.210622	0.421676	0.595158	0.19297	0.368601	0.543262	0.19297	0.361592	0.565405	S	1	1	1	0.939336	0.962183	0.747929	0.809521	0.777793	0.840221	0.847615	0.794697	2.63728	0.830903	0.808547	0.963379	0.948392	0.854487	0.881275	0.835971
659	9606	BMPR2	bone morphogenetic protein receptor, type II (serine/threonine kinase)	KI-P-TKL-STKR-STKR2, PM	Tchem	CYTOPLASM				surface				0.0064614	0.948099	0.982523	-0.125186	0.21902	0.346196	-0.131647	0.216039	0.380107	-0.0593622	0.486697	0.651735	-0.0593622	0.506507	0.688933	S	2	2	2	0.0116563	0.0118891	0.0129666	0.0147392	0.0131331	0.0116422	0.0125925	0.0138078	0.0138555	0.0105224	0.0129401	0.0107096	0.0128609	0.0130111	0.011169	0.0103845
661	9606	POLR3D	polymerase (RNA) III (DNA directed) polypeptide D, 44kDa	POLR3	Tbio									0.194936	0.0763971	0.337754	0.137997	0.198038	0.321459	-0.0569388	0.602586	0.748504	0.166467	0.0760398	0.187364	0.166467	0.0713364	0.216661	S	3	3	3	2.48825	2.47517	2.1509	2.02997	2.20779	2.44095	2.50605	2.38934	3.33018	2.70001	2.30805	3.20823	2.47185	2.40182	2.38718	2.24353
662	9606	BNIP1	BCL2/adenovirus E1B 19kDa interacting protein 1		Tbio	CYTOPLASM	ENDORETICULUM			nonsurface				-0.00761558	0.926228	0.974623	0.00675425	0.934549	0.958774	0.0143698	0.867198	0.925507	-0.000430665	0.9951	0.996667	-0.000430665	0.995088	0.996767	S	5	5	7	0.334199	0.35634	0.277259	0.30372	0.287938	0.30057	0.313057	0.290951	0.3679	0.313708	0.260357	0.320237	0.311849	0.304308	0.297585	0.318094
663	9606	BNIP2	BCL2/adenovirus E1B 19kDa interacting protein 2		Tbio	CYTOPLASM								-0.194559	0.00257279	0.0795799	-0.255984	0.000255663	0.00157774	-0.0614259	0.293224	0.468162	-0.225271	0.000189697	0.00245526	-0.225271	0.000287017	0.0175061	S	3	3	7	0.584199	0.58199	0.522232	0.507656	0.511763	0.486791	0.455877	0.467115	0.49464	0.441849	0.462833	0.450991	0.430024	0.431574	0.438198	0.4747
666	9606	BOK	BCL2-related ovarian killer		Tbio	BOTH	BOTH	MOM	Mitochondrial dynamics and surveillance > Apoptosis	nonsurface				-1.05596	0.0114084	0.160746	-1.39502	0.00171656	0.00766211	-0.339066	0.389713	0.56475	-1.22549	0.00135829	0.0105271	-1.22549	0.00109208	0.032105	S	1	1	1	0.19373	0.162028	0.715438	0.510379	0.698115	0.229448	0.21456	0.235782	0.145328	0.151381	0.121347	0.148121	0.107892	0.133638	0.137545	0.141966
667	9606	DST	dystonin		Tbio	BOTH					Cell Membrane			0.082905	0.514247	0.76674	0.0137187	0.913448	0.944855	-0.0691863	0.60133	0.747904	0.0483119	0.654588	0.783347	0.0483119	0.649568	0.797959	S	60	53	79	0.448009	0.44773	0.613009	0.655409	0.628287	0.650095	0.646274	0.633519	0.441506	0.638624	0.671336	0.577008	0.557764	0.603512	0.551521	0.569223
669	9606	BPGM	2,3-bisphosphoglycerate mutase		Tbio									-0.0558637	0.483196	0.744277	-1.53059	3.21e-12	7.53e-10	-1.47473	1.04e-11	2.68e-09	-0.793226	3.94e-09	7.31e-07	-0.793226	0.0195661	0.112539	S	10	10	25	17.7162	15.9475	14.8396	12.9408	13.4287	13.7817	14.9043	15.1163	15.4803	12.6226	12.7953	5.0335	5.04606	5.36147	4.8867	5.10423
670	9606	BPHL	biphenyl hydrolase-like (serine hydrolase)		Tbio			Matrix	Metabolism > Detoxification > Xenobiotic metabolism					0.0187622	0.781068	0.91099	0.179758	0.0159905	0.0459489	0.160996	0.0343869	0.0992915	0.0992603	0.099414	0.224956	0.0992603	0.148368	0.330387	S	6	6	6	0.812339	0.744759	0.793911	0.911133	0.777267	0.805308	0.851185	0.888808	0.679431	0.873904	0.807542	0.914659	0.88084	0.920277	0.893186	0.957001
672	9606	BRCA1	breast cancer 1, early onset	RING, UBI-E3	Tchem	BOTH				nonsurface				-0.129759	0.106881	0.387462	0.468625	1.64e-05	0.000163589	0.598384	1.58e-06	3.11e-05	0.169433	0.0190125	0.0708691	0.169433	0.234967	0.43495	S	5	5	5	0.135129	0.133004	0.124923	0.11523	0.131014	0.139358	0.11326	0.129848	0.0980584	0.129682	0.124369	0.167938	0.185341	0.174021	0.179052	0.190785
673	9606	BRAF	B-Raf proto-oncogene, serine/threonine kinase	KI-P-TKL-RAF-RAF, PM	Tclin	NUCLEUS					Cell Membrane			0.101811	0.398331	0.681627	0.0278423	0.815314	0.876539	-0.073969	0.554414	0.710747	0.0648268	0.526101	0.682187	0.0648268	0.521291	0.700219	S	8	6	10	0.619565	0.624971	0.506257	0.473967	0.536654	0.595305	0.576029	0.54971	0.772307	0.559575	0.554751	0.599886	0.424976	0.583758	0.621351	0.635311
675	9606	BRCA2	breast cancer 2, early onset	TC	Tbio	NUCLEUS								0.0613487	0.593555	0.81699	-0.000883803	0.993836	0.996876	-0.0622325	0.604128	0.749897	0.0302324	0.757026	0.86118	0.0302324	0.755968	0.870563	S	1	1	1	0.0426581	0.0374272	0.0313301	0.0278603	0.0288178	0.0308522	0.0321968	0.0300121	0.0420294	0.033772	0.0340948	0.0314932	0.0338322	0.0301729	0.035059	0.0334407
677	9606	ZFP36L1	ZFP36 ring finger protein-like 1	RNA?	Tbio	BOTH								-0.0271597	0.566135	0.799974	-0.0244928	0.604493	0.714495	0.00266683	0.956745	0.978053	-0.0258262	0.522891	0.680156	-0.0258262	0.532923	0.709582	S	10	9	15	3.27473	3.29397	3.43178	3.65918	3.64629	3.53079	3.47197	3.44919	3.10343	3.46604	3.55157	3.16835	3.57173	3.4	3.3439	3.58886
678	9606	ZFP36L2	ZFP36 ring finger protein-like 2	RNA?	Tbio	BOTH								0.218301	0.0639314	0.314362	0.0762725	0.495618	0.621791	-0.142028	0.2321	0.398853	0.147287	0.134504	0.277386	0.147287	0.142283	0.321418	S	6	5	9	1.39424	1.30707	1.13691	1.05348	1.27157	1.28766	1.39517	1.26849	2.05345	1.32834	1.27588	1.36033	1.37815	1.23677	1.25649	1.29226
682	9606	BSG	basigin (Ok blood group)	PM	Tbio					surface	Cell Membrane			-0.0161006	0.783175	0.912252	-0.165724	0.0112724	0.0347941	-0.149623	0.0247302	0.0771628	-0.0909124	0.0831842	0.199503	-0.0909124	0.134259	0.31108	S	7	7	37	43.9589	43.297	38.7172	36.9724	39.9822	41.748	40.4257	43.2164	34.9565	42.298	40.9042	34.4033	34.9092	36.5905	36.8898	38.8063
684	9606	BST2	bone marrow stromal cell antigen 2		Tbio	CYTOPLASM	GOLGI			surface	Cell Membrane			0.420583	0.000990867	0.0466861	0.522452	0.000138444	0.000950534	0.101868	0.360432	0.53682	0.471518	7.85e-05	0.00127556	0.471518	6.87e-05	0.00893857	S	1	1	1	0.383003	0.35066	0.444586	0.46139	0.39734	0.425717	0.612378	0.483153	0.675536	0.574431	0.426626	0.601888	0.542389	0.586992	0.603761	0.602616
688	9606	KLF5	Kruppel-like factor 5 (intestinal)	DBTF ZNF-C2H2	Tbio	NUCLEUS	GOLGI							0.311044	4.19e-05	0.00717299	0.569522	2.67e-08	9.82e-07	0.258479	0.000397438	0.00278019	0.440283	9.82e-08	9.41e-06	0.440283	1.06e-05	0.00351953	S	9	9	18	2.33655	2.16424	2.13891	2.2844	2.3028	2.49307	2.60734	2.73467	3.2252	2.84691	2.78824	3.50578	3.13133	3.545	3.37968	3.39945
689	9606	BTF3	basic transcription factor 3		Tbio	NUCLEUS								0.131225	0.0105393	0.15343	0.0571756	0.223003	0.350422	-0.0740493	0.135749	0.275677	0.0942002	0.0266325	0.0902036	0.0942002	0.0422805	0.166597	S	9	9	63	157.147	157.144	141.838	134.622	140.432	147.903	154.151	156.692	165.28	165.69	159.514	147.578	155.754	163.413	149.295	145.567
699	9606	BUB1	BUB1 mitotic checkpoint serine/threonine kinase	KI-P-Other-BUB	Tchem									0.133859	0.214114	0.522953	0.125944	0.241083	0.371169	-0.00791449	0.942444	0.970901	0.129902	0.160515	0.310737	0.129902	0.151007	0.333925	S	7	7	10	1.45187	1.61312	1.27709	1.44423	1.29535	1.43151	1.59101	1.24852	2.0807	1.54809	1.40747	1.75033	1.51331	1.50369	1.45611	1.51076
701	9606	BUB1B	BUB1 mitotic checkpoint serine/threonine kinase B	KI-P-Other-BUB	Tbio	CYTOPLASM								0.181726	0.00583783	0.117085	0.628572	1.13e-08	4.92e-07	0.446846	1.64e-06	3.19e-05	0.405149	4.47e-07	2.88e-05	0.405149	0.00115792	0.032542	S	12	12	16	0.393725	0.414767	0.352382	0.36166	0.358028	0.389794	0.422271	0.403798	0.483823	0.429439	0.407445	0.596084	0.608855	0.563	0.558875	0.594754
705	9606	BYSL	bystin-like		Tbio	BOTH								0.114178	0.0181985	0.197391	0.0908837	0.052226	0.116036	-0.0232939	0.612695	0.757889	0.102531	0.0137194	0.0559648	0.102531	0.0166361	0.10477	S	12	12	24	2.96275	3.08665	2.89761	2.84873	2.81595	2.9034	3.04664	3.05196	3.59486	3.0893	3.04264	3.10014	3.1258	3.18645	3.0325	3.09514
706	9606	TSPO	translocator protein (18kDa)		Tchem		ENDORETICULUM	MOM	Metabolism > Lipid metabolism > Cholesterol, bile acid, steroid synthesis	nonsurface				0.00530639	0.926172	0.974623	-0.136612	0.0282097	0.0711892	-0.141919	0.0289428	0.0872793	-0.065653	0.191583	0.350318	-0.065653	0.25894	0.46008	S	2	2	24	62.8409	59.4034	51.7011	51.1688	51.88	55.3834	59.6761	55.8761	57.5359	54.1033	50.4174	48.2128	49.269	52.433	50.6666	50.7106
708	9606	C1QBP	complement component 1, q subcomponent binding protein	PM	Tbio	BOTH		Matrix	Signaling > Immune response		Cell Membrane		SECRETED	0.0591454	0.236895	0.546658	0.134097	0.0135635	0.0404163	0.074952	0.155644	0.305514	0.0966214	0.0321379	0.102877	0.0966214	0.0444432	0.170309	S	3	3	13	9.7396	11.2474	9.38815	10.2215	8.89837	9.5373	10.3965	10.1162	10.3531	10.4853	9.77583	10.3211	10.7901	11.1054	10.7441	10.891
722	9606	C4BPA	complement component 4 binding protein, alpha		Tbio								SECRETED	0.0260323	0.76133	0.899396	0.041726	0.62721	0.733943	0.0156937	0.860691	0.921984	0.0338792	0.643679	0.777005	0.0338792	0.643951	0.794125	S	2	2	3	0.0983033	0.0838162	0.0804191	0.0902503	0.0741635	0.0758525	0.0808528	0.086374	0.0981714	0.0814158	0.0790917	0.085929	0.0968889	0.0782226	0.0829376	0.0863031
726	9606	CAPN5	calpain 5		Tbio	CYTOPLASM								-0.0786425	0.468736	0.733971	-0.0137339	0.898442	0.933802	0.0649085	0.565664	0.720017	-0.0461882	0.616152	0.755867	-0.0461882	0.614387	0.771014	S	2	2	2	0.217622	0.197906	0.193828	0.176039	0.204981	0.222472	0.184708	0.221499	0.143125	0.218199	0.198161	0.171262	0.202293	0.208328	0.224457	0.195712
738	9606	VPS51	vacuolar protein sorting 51 homolog (S. cerevisiae)		Tbio		GOLGI							-0.0550345	0.371655	0.661388	0.0182242	0.764618	0.841647	0.0732587	0.258765	0.429346	-0.0184052	0.723058	0.835887	-0.0184052	0.742012	0.860367	S	3	3	6	0.0696817	0.0655466	0.0618693	0.0674722	0.0573375	0.062667	0.0588834	0.0598568	0.0630931	0.0627094	0.0634647	0.0611951	0.0653372	0.0631286	0.0704102	0.0641917
740	9606	MRPL49	mitochondrial ribosomal protein L49		Tbio			Matrix	Mitochondrial central dogma > Translation > Mitochondrial ribosome					0.0800005	0.176677	0.480663	0.0640013	0.274537	0.407255	-0.0159992	0.789795	0.8772	0.0720009	0.155298	0.304142	0.0720009	0.155891	0.340519	S	4	4	11	14.226	13.9064	13.2325	14.6144	13.4621	12.8723	14.8564	13.6293	17.0562	13.8472	13.3462	15.15	14.2893	14.4076	13.6482	14.1847
741	9606	ZNHIT2	zinc finger, HIT-type containing 2	TC?	Tbio									-0.0170471	0.980766	0.9953	-0.112341	0.873817	0.91599	-0.0952939	0.89736	0.94329	-0.064694	0.914578	0.954302	-0.064694	0.911306	0.956303	S	1	1	2	0.00526709	0.00557934	0.0623158	0.0403479	0.0391939	0.0296756	0.0265613	0.0362289	0.00429076	0.0265316	0.0352019	0.0112656	0.0263911	0.0260569	0.0207399	0.0172503
754	9606	PTTG1IP	pituitary tumor-transforming 1 interacting protein		Tbio	BOTH				surface				-0.0717559	0.752172	0.89576	0.0382654	0.866111	0.911034	0.110021	0.643614	0.779718	-0.0167453	0.931032	0.96265	-0.0167453	0.929002	0.964585	S	2	2	13	9.04523	9.00059	11.7792	12.2195	12.1944	12.9098	13.3541	12.7727	4.64556	13.0546	12.5578	10.9452	11.2698	11.5982	11.3986	11.6634
755	9606	C21orf2	chromosome 21 open reading frame 2		Tbio	CYTOPLASM								0.441712	0.232083	0.542583	0.453553	0.220397	0.347185	0.011841	0.974923	0.987154	0.447633	0.159575	0.309599	0.447633	0.144048	0.323926	S	4	4	5	5.59687	5.66691	2.93386	2.04521	2.78656	3.2794	3.8128	3.03847	12.1198	4.4386	3.71947	6.67109	4.12201	6.96458	3.52771	3.57478
757	9606	TMEM50B	transmembrane protein 50B	PM	Tdark		ENDORETICULUM			nonsurface				-0.868096	0.0395372	0.26462	-0.947755	0.026435	0.0676253	-0.0796591	0.84566	0.911475	-0.907925	0.0144377	0.0580358	-0.907925	0.0111742	0.0874396	S	2	2	3	0.156302	0.161317	0.897827	0.404999	0.580268	0.177054	0.194365	0.195882	0.140682	0.165305	0.167726	0.146333	0.156008	0.167321	0.176867	0.166783
758	9606	MPPED1	metallophosphoesterase domain containing 1		Tdark									0.159137	0.281891	0.586104	0.229926	0.127551	0.231379	0.0707891	0.641421	0.778748	0.194532	0.130362	0.27136	0.194532	0.123967	0.29812	S	1	1	1	0.028667	0.0283471	0.0458846	0.0413443	0.043176	0.0486327	0.0420814	0.0466363	0.0348658	0.0459691	0.0464479	0.0510204	0.0451945	0.0415862	0.0447731	0.043491
760	9606	CA2	carbonic anhydrase II		Tclin	CYTOPLASM					Cell Membrane			0.12307	0.306417	0.606575	0.92285	8.8e-07	1.5e-05	0.79978	8.17e-06	0.000117026	0.52296	9.01e-05	0.00137183	0.52296	0.0137299	0.0955782	S	2	0	2	0.119639	0.114987	0.134233	0.156154	0.153282	0.160228	0.169647	0.159878	0.110411	0.169661	0.154091	0.260619	0.241466	0.280149	0.256513	0.276782
763	9606	CA5A	carbonic anhydrase VA, mitochondrial		Tclin			Matrix	Metabolism > Amino acid metabolism > Urea cycle					0.396345	0.0298056	0.237193	0.196734	0.252314	0.383684	-0.19961	0.265543	0.437413	0.296539	0.0525154	0.144873	0.296539	0.0545962	0.188629	S	1	1	1	0.0707173	0.0649871	0.0677502	0.0735387	0.0699682	0.068335	0.0996436	0.0681715	0.148912	0.0955673	0.06467	0.0911444	0.0858483	0.0742423	0.0683551	0.0788254
773	9606	CACNA1A	calcium channel, voltage-dependent, P/Q type, alpha 1A subunit	PM	Tchem	BOTH								-0.134597	0.280534	0.586104	-0.271731	0.0390098	0.0922417	-0.137134	0.292049	0.466911	-0.203164	0.066062	0.170361	-0.203164	0.0697675	0.214671	S	1	1	1	0.0540331	0.0553386	0.0580479	0.058791	0.0556544	0.0585511	0.0627433	0.0551029	0.034028	0.0540271	0.0578636	0.0429941	0.0485451	0.0450808	0.0478019	0.0508389
775	9606	CACNA1C	calcium channel, voltage-dependent, L type, alpha 1C subunit	PM	Tclin	CYTOPLASM				surface	Cell Membrane			0.771376	0.0428019	0.27057	0.358398	0.320147	0.456511	-0.412978	0.274446	0.447363	0.564887	0.0767682	0.188715	0.564887	0.0769218	0.226592	S	1	1	3	0.0119808	0.0121155	0.0155126	0.0181796	0.0209053	0.0199658	0.0311037	0.0126723	0.0736161	0.0291194	0.0182563	0.0289141	0.026345	0.0174204	0.0160869	0.0172705
780	9606	DDR1	discoidin domain receptor tyrosine kinase 1	KI-P-TK-DDR, PM	Tchem					surface	Cell Membrane		SECRETED	-0.099852	0.0801816	0.343812	0.141826	0.017591	0.0495094	0.241678	0.000563088	0.00369513	0.0209869	0.650569	0.781445	0.0209869	0.761233	0.873104	S	4	4	5	0.356098	0.327416	0.306967	0.295854	0.313952	0.320544	0.308873	0.307684	0.304272	0.293672	0.277772	0.349633	0.333528	0.38177	0.344143	0.355774
781	9606	CACNA2D1	calcium channel, voltage-dependent, alpha 2/delta subunit 1		Tclin									0.0561006	0.511486	0.765194	0.067909	0.428325	0.561577	0.0118084	0.894006	0.941031	0.0620048	0.397146	0.570538	0.0620048	0.397261	0.598277	S	6	6	6	0.075614	0.071813	0.100224	0.0932205	0.0882315	0.0905036	0.088858	0.0939892	0.0925331	0.0883452	0.083785	0.0805184	0.0924156	0.0965974	0.0884268	0.0937571
784	9606	CACNB3	calcium channel, voltage-dependent, beta 3 subunit	KI-M	Tbio									0.0586157	0.356331	0.65175	0.219537	0.00278747	0.0113604	0.160921	0.0243235	0.0761876	0.139076	0.0181725	0.0685413	0.139076	0.0413868	0.164557	S	2	1	2	0.269705	0.270982	0.24615	0.226467	0.239197	0.261419	0.269292	0.291712	0.242773	0.250164	0.259854	0.276706	0.314508	0.287986	0.286666	0.301401
788	9606	SLC25A20	solute carrier family 25 (carnitine/acylcarnitine translocase), member 20		Tbio			MIM	Metabolism > Lipid metabolism > Fatty acid oxidation | Metabolism > Metals and cofactors > Carnitine synthesis and transport | Metabolism > Metals and cofactors > Carnitine shuttle | Small molecule transport > SLC25A family	nonsurface				-0.0672907	0.400864	0.683456	0.471486	2.09e-05	0.000200034	0.538777	7.62e-06	0.000110334	0.202098	0.00811806	0.0385554	0.202098	0.132603	0.309361	S	5	5	6	0.258914	0.264253	0.21697	0.211741	0.229169	0.223706	0.195795	0.224055	0.264159	0.215578	0.218995	0.29598	0.330495	0.332672	0.323906	0.335846
790	9606	CAD	carbamoyl-phosphate synthetase 2, aspartate transcarbamylase, and dihydroorotase		Tchem	BOTH								-0.018102	0.67746	0.862257	-0.0638595	0.155152	0.267343	-0.0457575	0.320822	0.495305	-0.0409808	0.277755	0.452177	-0.0409808	0.305266	0.511265	S	51	49	139	9.00137	8.82399	8.1251	7.51751	7.92752	8.41034	7.96264	8.23998	8.59305	8.02205	8.10701	7.69283	7.79693	8.16098	7.93391	8.05687
794	9606	CALB2	calbindin 2		Tbio	NUCLEUS								0.847559	0.0304249	0.238708	0.171914	0.634911	0.741298	-0.675645	0.0881577	0.20083	0.509737	0.112628	0.24546	0.509737	0.133264	0.309986	S	1	1	1	0.0939566	0.0910639	0.0892431	0.106396	0.0851765	0.100759	0.176052	0.0854594	0.563718	0.158726	0.10377	0.163589	0.10433	0.0915405	0.0852219	0.100905
800	9606	CALD1	caldesmon 1	PM	Tbio									-0.0406623	0.426854	0.703372	-1.22621	1.2e-13	5.92e-11	-1.18555	3.75e-13	2.55e-10	-0.633437	1.79e-10	5.5e-08	-0.633437	0.0194994	0.112515	S	17	15	19	2.17153	2.03109	2.11114	1.99943	1.89744	1.83802	1.98958	1.9257	2.1456	1.8647	1.83508	0.855306	0.856563	0.821569	0.86304	0.889564
801	9606	CALM1	calmodulin 1 (phosphorylase kinase, delta)		Tclin	BOTH								0.00133405	0.983452	0.9953	0.108048	0.108058	0.20491	0.106714	0.126942	0.263318	0.0546909	0.326658	0.504228	0.0546909	0.371971	0.57647	S	8	0	297	579.027	585.808	623.895	627.868	628.854	668.679	629.69	655.387	513.956	644.127	664.487	628.61	629.228	688.539	709.423	680.153
805	9606	CALM2	calmodulin 2 (phosphorylase kinase, delta)		Tclin	BOTH								0.00133405	0.983446	0.9953	0.108048	0.107937	0.204767	0.106714	0.126811	0.263318	0.0546909	0.326482	0.504211	0.0546909	0.371404	0.575993	S	8	0	297	548.552	554.976	591.058	594.822	595.757	633.485	596.549	620.893	486.906	610.226	629.514	595.525	596.11	652.3	672.085	644.355
808	9606	CALM3	calmodulin 3 (phosphorylase kinase, delta)	PM	Tclin	BOTH								0.00133405	0.983463	0.9953	0.108048	0.108256	0.205155	0.106714	0.127158	0.263642	0.0546909	0.326945	0.504409	0.0546909	0.372899	0.577294	S	8	0	297	631.666	639.064	680.612	684.946	686.023	729.468	686.935	714.967	560.679	702.684	724.895	685.756	686.43	751.134	773.916	741.985
810	9606	CALML3	calmodulin-like 3		Tbio									-0.0632336	0.172635	0.476782	-0.268606	2.01e-05	0.000193753	-0.205372	0.000455033	0.00310028	-0.16592	0.000500059	0.00501467	-0.16592	0.0122824	0.0906007	S	11	9	231	1111.61	1139.03	960.375	990.958	963.22	1018.21	987.377	997.079	991.607	979.692	965.253	831.766	883.689	850.647	856.802	845.74
811	9606	CALR	calreticulin		Tbio	BOTH	BOTH						SECRETED	0.0226096	0.656161	0.850225	-0.141505	0.0122509	0.0372107	-0.164114	0.00645028	0.0272484	-0.0594476	0.181584	0.338175	-0.0594476	0.310423	0.515746	S	25	25	488	1112.77	1084.58	1110.09	1093.88	1138.16	1125	1194.3	1117.17	985.145	1177.33	1180.85	1012.38	912.149	1039.6	1039.61	1036.72
813	9606	CALU	calumenin		Tbio		BOTH						SECRETED	0.111232	0.0316383	0.243131	-0.108568	0.0353315	0.0855431	-0.2198	0.000430432	0.00295756	0.00133201	0.973918	0.985651	0.00133201	0.98285	0.991617	S	16	16	131	208.259	204.418	184.718	190.865	185.47	198.887	215.187	203.253	218.975	213.91	203.536	182.287	160.648	190.125	186.407	187.567
817	9606	CAMK2D	calcium/calmodulin-dependent protein kinase II delta	KI-P-CAMK-CAMK2, PM	Tchem	BOTH				nonsurface	Cell Membrane			0.0455382	0.334322	0.631285	0.188113	0.000890257	0.0044438	0.142574	0.00908275	0.0355994	0.116825	0.00888752	0.0409857	0.116825	0.0311076	0.142815	S	10	6	15	1.83307	1.80741	1.67311	1.5802	1.64387	1.76999	1.70722	1.77385	1.92096	1.72307	1.73557	1.91006	1.96532	2.05753	1.88245	1.96117
818	9606	CAMK2G	calcium/calmodulin-dependent protein kinase II gamma	KI-P-CAMK-CAMK2, PM	Tchem	CYTOPLASM				nonsurface				-0.216648	0.0937678	0.367681	-0.416892	0.00358976	0.0139168	-0.200244	0.134215	0.273497	-0.31677	0.00776776	0.0372292	-0.31677	0.0100345	0.0835702	S	10	6	12	1.02351	1.02923	0.826179	0.647598	0.796043	0.706419	0.641312	0.892612	0.624623	0.677216	0.748151	0.564358	0.601202	0.656933	0.639778	0.634664
819	9606	CAMLG	calcium modulating ligand		Tbio		ENDORETICULUM			nonsurface				-0.0223982	0.88109	0.956959	0.00940706	0.94989	0.968584	0.0318053	0.838897	0.90737	-0.00649559	0.959416	0.978752	-0.00649559	0.958404	0.979861	S	2	2	2	0.20504	0.169597	0.231437	0.297467	0.27548	0.258585	0.266614	0.219351	0.178556	0.251977	0.254671	0.192994	0.255781	0.214149	0.278138	0.254461
821	9606	CANX	calnexin		Tbio		ENDORETICULUM			nonsurface				0.127996	0.023347	0.217246	0.291369	3.74e-05	0.000325513	0.163372	0.00752235	0.0307984	0.209682	0.000208176	0.0026597	0.209682	0.00163951	0.0386202	S	31	31	290	190.61	192.003	199.157	206.267	203.901	210.987	225.856	226.233	189.754	226.943	228.623	234.851	230.212	256.26	253.462	252.347
822	9606	CAPG	capping protein (actin filament), gelsolin-like		Tbio	BOTH								-0.0300159	0.64299	0.843671	0.0893114	0.179521	0.298922	0.119327	0.0917569	0.206703	0.0296477	0.591821	0.735748	0.0296477	0.622945	0.776929	S	7	7	11	4.219	4.38813	3.37326	3.52545	3.38686	3.76472	3.85987	3.76515	3.63219	3.6533	3.49288	4.07166	3.92175	4.05794	3.90686	4.02358
823	9606	CAPN1	calpain 1, (mu/I) large subunit	PM	Tchem	CYTOPLASM					Cell Membrane			-0.127468	0.0518474	0.288203	0.0133321	0.828264	0.885543	0.1408	0.041131	0.113994	-0.057068	0.285203	0.460931	-0.057068	0.345867	0.550679	S	24	24	115	34.5444	34.4532	34.9923	35.5751	33.7173	35.6572	30.4294	35.5581	26.8929	32.7533	34.5109	31.6836	35.6035	36.298	36.5692	35.7834
824	9606	CAPN2	calpain 2, (m/II) large subunit	PM	Tchem	BOTH	BOTH				Cell Membrane			-0.0857748	0.163548	0.465898	-0.585778	4.5e-08	1.44e-06	-0.500003	6.11e-07	1.41e-05	-0.335776	6.46e-06	0.000196408	-0.335776	0.00892821	0.0786729	S	17	17	74	28.192	27.632	24.7106	23.3739	24.5509	26.6244	24.6018	26.8858	21.2602	23.7442	25.3727	16.3686	17.1511	17.6944	17.2917	17.435
826	9606	CAPNS1	calpain, small subunit 1	PM	Tbio						Cell Membrane			0.00830287	0.850955	0.942833	-0.150782	0.00337105	0.0132927	-0.159085	0.00313481	0.0150813	-0.0712397	0.0734545	0.183077	-0.0712397	0.174137	0.36282	S	6	5	51	106.319	103.131	91.4937	89.2045	94.0888	93.3224	98.6392	93.953	100.253	95.8875	94.4991	83.5992	84.7609	89.397	88.1157	86.9017
829	9606	CAPZA1	capping protein (actin filament) muscle Z-line, alpha 1		Tbio									-0.00548481	0.918693	0.971884	-0.119358	0.0390428	0.0922572	-0.113873	0.0566444	0.144948	-0.0624214	0.186039	0.343995	-0.0624214	0.242474	0.442285	S	13	11	131	166.217	161.666	139.344	130.442	140.122	145.066	151.439	145.98	148.502	144.31	140.251	136.228	132.866	134.355	138.294	133.148
830	9606	CAPZA2	capping protein (actin filament) muscle Z-line, alpha 2		Tdark									0.0803028	0.175725	0.479377	-0.155289	0.0148661	0.0432907	-0.235592	0.00115986	0.0067507	-0.037493	0.448746	0.619643	-0.037493	0.588413	0.751983	S	8	6	54	9.764	9.42768	9.45838	8.37464	9.60974	9.52157	9.32485	9.59132	11.4812	9.2009	9.97837	8.66714	7.82066	8.29319	8.37012	8.85572
831	9606	CAST	calpastatin		Tbio		ENDORETICULUM							-0.105286	0.013327	0.173996	-0.482493	1.49e-09	1.05e-07	-0.377207	7.65e-08	2.83e-06	-0.29389	1.41e-07	1.21e-05	-0.29389	0.00277586	0.0491432	S	40	40	260	96.3257	96.5299	99.3774	96.71	99.1151	90.3101	92.3972	86.5787	97.5264	87.4813	84.4542	68.8123	66.4742	69.3408	70.1141	70.1232
832	9606	CAPZB	capping protein (actin filament) muscle Z-line, beta		Tbio									0.0574626	0.383339	0.67105	-0.0342031	0.60083	0.711772	-0.0916658	0.190267	0.348824	0.0116298	0.834119	0.906646	0.0116298	0.845081	0.920094	S	16	16	240	410.784	408.583	355.965	349.868	356.113	375.219	367.827	370.41	472.977	382.148	368.827	371.069	367.259	366.2	359.518	368.455
833	9606	CARS	cysteinyl-tRNA synthetase		Tbio	CYTOPLASM								0.131826	0.0520975	0.288604	-0.104739	0.114504	0.213407	-0.236564	0.00247344	0.0125219	0.0135435	0.802976	0.889476	0.0135435	0.852326	0.924071	S	23	23	44	3.84246	3.83191	3.70824	3.70595	3.53979	3.754	4.32978	3.73018	4.81109	4.03816	3.6288	3.78995	3.28275	3.43795	3.36717	3.48244
834	9606	CASP1	caspase 1, apoptosis-related cysteine peptidase		Tchem	CYTOPLASM								0.0230972	0.721633	0.884534	-0.237308	0.00197949	0.00858199	-0.260406	0.0013431	0.00759382	-0.107106	0.0669152	0.171723	-0.107106	0.177211	0.366139	S	6	4	8	0.800545	0.779491	0.737661	0.732947	0.715822	0.798179	0.737644	0.712648	0.939164	0.765469	0.727054	0.659212	0.673687	0.61781	0.643594	0.631043
835	9606	CASP2	caspase 2, apoptosis-related cysteine peptidase		Tchem	BOTH								0.100976	0.154758	0.454968	0.0503542	0.466598	0.596891	-0.0506215	0.483184	0.651735	0.0756649	0.20775	0.37067	0.0756649	0.212028	0.408504	S	5	5	7	1.74631	1.78526	1.63201	1.64732	1.5836	1.64127	1.92571	1.64123	2.10146	1.65691	1.68085	1.78505	1.6081	1.91633	1.62138	1.74019
836	9606	CASP3	caspase 3, apoptosis-related cysteine peptidase	PM	Tchem	BOTH		IMS	Protein import, sorting and homeostasis > Protein homeostasis > Proteases | Mitochondrial dynamics and surveillance > Apoptosis					-0.0622532	0.359227	0.652929	0.112765	0.107135	0.20368	0.175018	0.0222755	0.0713793	0.0252557	0.659226	0.787974	0.0252557	0.707172	0.836193	S	6	6	28	12.0987	12.5675	9.78265	10.4923	10.154	11.5905	10.2458	10.8677	10.8909	10.3126	10.6963	11.8921	10.6334	11.7895	12.9694	12.689
839	9606	CASP6	caspase 6, apoptosis-related cysteine peptidase		Tchem	CYTOPLASM								-0.0978999	0.393745	0.678938	-0.0813437	0.4769	0.606312	0.0165561	0.888851	0.937711	-0.0896218	0.360818	0.535425	-0.0896218	0.349037	0.553745	S	6	6	17	1.73327	1.82596	2.27996	2.01777	1.9626	2.24928	1.54376	2.31675	1.71031	1.71502	2.18039	1.5982	1.79637	1.89719	2.13957	2.07871
840	9606	CASP7	caspase 7, apoptosis-related cysteine peptidase		Tchem	BOTH								0.133153	0.0147522	0.180831	0.0730252	0.151977	0.263401	-0.0601278	0.252654	0.422432	0.103089	0.0244976	0.0847849	0.103089	0.031576	0.143535	S	8	8	16	4.61868	4.74445	4.21893	3.834	4.42373	4.64006	4.66332	4.60579	4.99044	4.9147	4.97742	4.61105	4.71548	4.60336	4.67197	4.55238
841	9606	CASP8	caspase 8, apoptosis-related cysteine peptidase		Tchem	CYTOPLASM		MOM	Protein import, sorting and homeostasis > Protein homeostasis | Mitochondrial dynamics and surveillance > Apoptosis					0.424036	0.00684576	0.126827	0.358083	0.0183663	0.0511354	-0.0659531	0.647639	0.782383	0.391059	0.0040587	0.0230141	0.391059	0.00311954	0.0500531	S	8	8	10	10.2288	9.92591	12.1462	13.1697	13.7798	15.3087	17.5069	12.7901	20.9733	17.8643	14.4599	19.1134	16.0831	14.5566	13.9351	15.4793
842	9606	CASP9	caspase 9, apoptosis-related cysteine peptidase		Tchem	BOTH		IMS	Protein import, sorting and homeostasis > Protein homeostasis > Proteases | Mitochondrial dynamics and surveillance > Apoptosis					0.131951	0.736217	0.889916	0.647367	0.112899	0.211346	0.515416	0.218782	0.382859	0.389659	0.253139	0.42444	0.389659	0.259008	0.460098	S	2	2	3	0.0688033	0.0769554	0.212241	0.228541	0.216671	0.236786	0.222986	0.200341	0.0640048	0.220916	0.214431	0.21425	0.263239	0.241648	0.240839	0.246246
846	9606	CASR	calcium-sensing receptor	PM	Tclin	BOTH				surface	Cell Membrane			0.441984	0.0148817	0.180835	0.346278	0.0479392	0.108515	-0.0957063	0.577462	0.728783	0.394131	0.0115432	0.0492062	0.394131	0.00999253	0.0833959	S	2	1	2	0.0455628	0.0682065	0.0592084	0.0578169	0.0482037	0.0617995	0.0877728	0.0560429	0.112479	0.0682925	0.0689778	0.0828664	0.08145	0.0711788	0.0648539	0.060038
847	9606	CAT	catalase	PM	Tbio		BOTH	IMS	Metabolism > Detoxification > ROS and glutathione metabolism					0.059456	0.0429076	0.27057	-0.064061	0.0307996	0.0764058	-0.123517	0.000508945	0.00338979	-0.00230253	0.921388	0.957575	-0.00230253	0.949612	0.975013	S	20	0	72	22.3206	22.3116	21.7561	22.1498	21.5854	23.4624	22.9856	23.5757	23.5336	23.5428	22.3507	21.4777	21.5712	21.5538	20.6014	21.2599
857	9606	CAV1	caveolin 1, caveolae protein, 22kDa	PM	Tbio	CYTOPLASM	BOTH				Cell Membrane			0.00604001	0.939929	0.979387	-1.71578	7.41e-13	2.27e-10	-1.72182	1.33e-12	6.25e-10	-0.854868	1.7e-09	3.78e-07	-0.854868	0.0284872	0.135803	S	4	3	6	2.42937	2.56847	2.19222	1.86728	2.04061	2.1708	2.412	2.31685	2.41306	2.03967	1.9101	0.68413	0.674315	0.664572	0.662187	0.662743
858	9606	CAV2	caveolin 2	PM	Tbio	BOTH	GOLGI				Cell Membrane			-0.325337	0.0399346	0.264976	-1.3724	9.12e-08	2.61e-06	-1.04706	4.57e-06	7.34e-05	-0.848869	4.97e-06	0.000163869	-0.848869	0.00307162	0.0500329	S	1	1	3	0.410648	0.419502	0.405874	0.345877	0.418809	0.361324	0.395268	0.347026	0.345917	0.249314	0.255194	0.185047	0.107588	0.160781	0.140042	0.178779
863	9606	CBFA2T3	core-binding factor, runt domain, alpha subunit 2; translocated to, 3	TC	Tbio	NUCLEUS								0.34648	0.0384122	0.260916	0.224832	0.161684	0.275982	-0.121648	0.457686	0.62877	0.285656	0.044398	0.128616	0.285656	0.041993	0.166178	S	1	1	1	0.165253	0.166885	0.146639	0.180921	0.146451	0.152353	0.26916	0.145201	0.231442	0.211861	0.177721	0.245112	0.136196	0.198358	0.181595	0.185795
864	9606	RUNX3	runt-related transcription factor 3	DBTF p53	Tbio	BOTH								0.0735636	0.330559	0.628373	-0.0511797	0.494919	0.621118	-0.124743	0.123259	0.258204	0.011192	0.860052	0.92252	0.011192	0.871463	0.93468	S	2	1	2	0.0766096	0.0750158	0.0709879	0.0703225	0.0817125	0.0779487	0.0778686	0.088227	0.0841486	0.070495	0.0768067	0.0679331	0.0838044	0.0680296	0.0743281	0.0705684
865	9606	CBFB	core-binding factor, beta subunit	DBTF???	Tchem	NUCLEUS								0.156244	0.00238788	0.0766671	0.156425	0.00236721	0.00993402	0.000181155	0.99683	0.9984	0.156335	0.000656918	0.0061127	0.156335	0.000733689	0.0273368	S	11	10	19	13.5732	13.0753	14.2334	12.426	12.7815	14.6388	14.2137	15.6934	14.8135	15.1179	15.0423	14.4652	14.7976	15.0257	15.8332	14.7653
867	9606	CBL	Cbl proto-oncogene, E3 ubiquitin protein ligase	UBI-E3, PM	Tbio		GOLGI				Cell Membrane			0.0950549	0.0976485	0.375128	0.172678	0.00581304	0.0204428	0.0776231	0.187556	0.345761	0.133866	0.010566	0.0462499	0.133866	0.0170131	0.105871	S	5	5	5	0.221132	0.216537	0.183048	0.186596	0.202393	0.206479	0.209632	0.22198	0.21353	0.217324	0.217603	0.21631	0.225436	0.231726	0.227737	0.238965
868	9606	CBLB	Cbl proto-oncogene B, E3 ubiquitin protein ligase	UBI-E3	Tbio									0.131033	0.156687	0.456026	-0.299768	0.00383125	0.0146931	-0.430801	0.000281639	0.00209174	-0.0843674	0.278057	0.452504	-0.0843674	0.474652	0.663128	S	4	4	4	0.015353	0.0161728	0.0162022	0.0136778	0.0170546	0.0171413	0.0165282	0.0153267	0.0199485	0.0163679	0.0192761	0.0143979	0.0129744	0.012835	0.0121012	0.0123472
871	9606	SERPINH1	serpin peptidase inhibitor, clade H (heat shock protein 47), member 1, (collagen binding protein 1)		Tbio		ENDORETICULUM					ASSOCIATED		0.127696	0.14567	0.443806	0.143148	0.105874	0.202015	0.0154523	0.86131	0.92233	0.135422	0.0755904	0.186625	0.135422	0.0702696	0.215553	S	13	13	95	57.6426	55.879	65.528	68.9146	64.8536	68.3662	71.8767	73.0708	53.566	74.3834	75.7573	65.1602	68.5297	73.0753	71.0438	72.1477
873	9606	CBR1	carbonyl reductase 1		Tchem									0.0258034	0.625322	0.835559	0.0638284	0.236354	0.365658	0.038025	0.492551	0.660415	0.0448159	0.325963	0.503678	0.0448159	0.337195	0.542008	S	14	12	58	57.8064	58.4493	56.0875	56.0284	57.5712	57.7744	55.3924	62.6884	51.0037	60.7147	62.7016	55.5201	57.5675	62.9609	60.6534	63.0219
874	9606	CBR3	carbonyl reductase 3		Tbio			Matrix	Metabolism > Detoxification > Xenobiotic metabolism					0.273153	0.00302881	0.0870051	0.775919	4.46e-08	1.43e-06	0.502766	1.59e-05	0.0001996	0.524536	8.85e-07	4.69e-05	0.524536	0.00049791	0.0233291	S	6	4	22	2.81319	3.00289	2.35524	2.69451	2.66843	2.57632	3.23445	3.20563	3.99519	2.95107	2.90176	4.82777	4.70704	4.20403	4.50218	4.71029
875	9606	CBS	cystathionine-beta-synthase		Tdark	BOTH								0.211351	0.0137261	0.174642	0.642799	3.87e-07	7.82e-06	0.431448	6.5e-05	0.000625249	0.427075	7.95e-06	0.000225345	0.427075	0.00112895	0.0322846	S	16	0	42	12.214	11.9923	10.2069	9.80612	9.63525	11.1407	11.7401	13.9863	13.632	11.4519	11.8416	16.6649	15.6229	18.6999	17.3792	16.0024
883	9606	CCBL1	cysteine conjugate-beta lyase, cytoplasmic		Tbio	CYTOPLASM								0.000794837	0.994314	0.998638	0.0466615	0.676564	0.774058	0.0458666	0.694522	0.815066	0.0237281	0.803192	0.889513	0.0237281	0.799872	0.896521	S	1	1	4	0.91654	0.892183	0.764001	0.772645	0.693816	0.797409	0.785666	0.626137	1.07647	0.807092	0.78079	0.843409	0.927319	0.834686	0.759554	0.788957
889	9606	KRIT1	KRIT1, ankyrin repeat containing		Tbio	CYTOPLASM					Cell Membrane			0.158979	0.130506	0.420497	0.15011	0.151716	0.263153	-0.00886883	0.93307	0.964591	0.154545	0.0881746	0.207293	0.154545	0.0840455	0.237137	S	3	3	3	0.0939747	0.0964262	0.10464	0.124077	0.112639	0.115252	0.12148	0.107347	0.157989	0.105959	0.113111	0.116194	0.122198	0.121148	0.123206	0.112985
890	9606	CCNA2	cyclin A2		Tchem	BOTH								-0.161967	0.250259	0.557802	0.623908	0.00033394	0.00197067	0.785876	5.3e-05	0.000523104	0.230971	0.0638486	0.166152	0.230971	0.253999	0.455653	S	5	5	5	0.544971	0.537133	0.510414	0.593427	0.562081	0.620793	0.587724	0.516756	0.307336	0.590613	0.571367	0.893055	0.790704	0.861173	0.843629	0.935441
891	9606	CCNB1	cyclin B1		Tchem	BOTH								0.075654	0.0491382	0.283426	0.631034	1.36e-11	2.33e-09	0.55538	1.6e-10	2.07e-08	0.353344	5.31e-09	9.1e-07	0.353344	0.00806052	0.0744765	S	9	9	24	4.95309	4.91644	4.52449	4.6193	4.41861	4.58018	4.79561	4.77845	5.07582	4.95656	4.97836	6.89288	7.39467	7.1959	7.41021	7.23768
892	9606	CCNC	cyclin C	TC	Tbio	NUCLEUS				nonsurface				0.201516	0.171576	0.475681	0.239513	0.108465	0.205448	0.0379978	0.799066	0.882901	0.220515	0.085207	0.202446	0.220515	0.0783569	0.229151	S	1	1	1	0.0783148	0.0838237	0.0640208	0.0551157	0.0693792	0.0712093	0.0770969	0.0766582	0.120594	0.0645013	0.0718291	0.0875616	0.0891536	0.0739399	0.0798267	0.0817526
902	9606	CCNH	cyclin H	TC	Tbio	NUCLEUS								0.0173778	0.767749	0.904101	0.0931623	0.127594	0.23141	0.0757845	0.228332	0.394968	0.0552701	0.279585	0.453909	0.0552701	0.306373	0.512132	S	4	4	9	0.829981	0.830442	0.835095	0.756125	0.771215	0.856471	0.804254	0.903275	0.703197	0.833128	0.883047	0.850783	0.869022	0.860243	0.898704	0.854998
904	9606	CCNT1	cyclin T1	TC	Tchem	NUCLEUS								0.199311	0.0162608	0.188545	0.0166729	0.824181	0.883112	-0.182638	0.0314082	0.0928278	0.107992	0.106346	0.236222	0.107992	0.155288	0.339764	S	10	10	14	1.70629	1.74449	1.99911	2.15027	2.17384	2.24124	2.40293	2.26853	2.08212	2.36987	2.32229	1.82776	1.98298	2.0308	2.1712	2.07553
905	9606	CCNT2	cyclin T2	TC	Tbio	NUCLEUS								-0.051722	0.664744	0.854814	-0.0719775	0.54763	0.667498	-0.0202556	0.870567	0.927893	-0.0618498	0.544624	0.697122	-0.0618498	0.538509	0.713711	S	2	2	2	0.0532791	0.0530016	0.0514439	0.0368236	0.0392337	0.0409936	0.0433513	0.041739	0.0538012	0.0449332	0.0363203	0.0425047	0.0411699	0.0480071	0.0411053	0.0428889
908	9606	CCT6A	chaperonin containing TCP1, subunit 6A (zeta 1)		Tbio	CYTOPLASM								0.0412385	0.46345	0.729156	0.146829	0.0170677	0.048382	0.10559	0.0848065	0.195598	0.0940336	0.0624188	0.163482	0.0940336	0.0902377	0.247404	S	16	10	201	154.41	153.105	149.344	144.831	148.81	156.175	158.955	167.429	128.553	161.92	163.825	165.633	162.722	172.732	166.822	168.491
928	9606	CD9	CD9 molecule	PM	Tbio					surface	Cell Membrane			-0.135838	0.395157	0.679299	0.328323	0.0514747	0.114854	0.464162	0.0118169	0.0435857	0.0962425	0.478253	0.644529	0.0962425	0.554378	0.726739	S	6	6	89	331.458	337.702	387.697	363.136	368.459	391.192	351.365	360.033	189.625	383.086	425.763	391.626	481.041	506.441	452.291	452.996
929	9606	CD14	CD14 molecule	PM	Tbio		GOLGI			surface	Cell Membrane			-0.315069	0.00902856	0.143278	-0.207422	0.0674029	0.141863	0.107647	0.343058	0.518488	-0.261245	0.0106934	0.0466787	-0.261245	0.011521	0.0886725	S	1	1	1	0.0241703	0.0226406	0.0200619	0.0217809	0.0265094	0.0249703	0.0174544	0.0189149	0.0154746	0.0219962	0.020322	0.0184581	0.0232094	0.0186335	0.0223819	0.0185621
949	9606	SCARB1	scavenger receptor class B, member 1	PM	Tchem					surface	Cell Membrane			-0.0178502	0.75117	0.895265	-0.153977	0.0137457	0.0407881	-0.136127	0.0322187	0.0944985	-0.0859136	0.0881561	0.207293	-0.0859136	0.13882	0.316275	S	7	7	16	1.4087	1.32221	1.31588	1.25808	1.35626	1.3771	1.28179	1.48166	1.15963	1.37202	1.33818	1.1367	1.21941	1.1698	1.28754	1.20837
950	9606	SCARB2	scavenger receptor class B, member 2		Tbio					surface				-0.0788901	0.185822	0.489559	-0.176292	0.00728282	0.0245843	-0.0974017	0.121944	0.256414	-0.127591	0.0188635	0.0705601	-0.127591	0.0270045	0.133153	S	11	11	53	11.7522	11.7818	13.2429	13.1585	12.8297	13.0507	11.7074	12.5735	10.4333	12.314	12.8775	10.1409	11.7941	10.9908	11.5758	11.4195
954	9606	ENTPD2	ectonucleoside triphosphate diphosphohydrolase 2		Tchem					nonsurface	Cell Membrane			-0.25054	0.018276	0.197509	-0.548125	3.44e-05	0.000303936	-0.297585	0.00875875	0.0346344	-0.399332	0.000171574	0.00228381	-0.399332	0.0010062	0.0313252	S	2	2	2	0.591499	0.599028	0.482987	0.453381	0.481312	0.531577	0.409063	0.474554	0.382122	0.454654	0.474719	0.290367	0.397759	0.375153	0.363452	0.362461
955	9606	ENTPD6	ectonucleoside triphosphate diphosphohydrolase 6 (putative)		Tbio		GOLGI			nonsurface			SECRETED	0.21708	0.0323182	0.245557	0.0706488	0.454966	0.58681	-0.146431	0.14866	0.295865	0.143865	0.0868131	0.205113	0.143865	0.103751	0.267025	S	3	3	3	0.119951	0.118527	0.140176	0.166826	0.139312	0.147512	0.151843	0.145484	0.197968	0.159285	0.15109	0.144801	0.142098	0.146383	0.142516	0.147604
956	9606	ENTPD3	ectonucleoside triphosphate diphosphohydrolase 3		Tbio					surface				-0.0126647	0.894994	0.962667	0.299959	0.00615419	0.0213991	0.312624	0.00624123	0.0265416	0.143647	0.0942469	0.216865	0.143647	0.176296	0.364756	S	7	7	9	0.305466	0.27745	0.333218	0.348196	0.310707	0.338529	0.299929	0.355258	0.263498	0.319756	0.346723	0.352589	0.330506	0.417664	0.430919	0.438548
957	9606	ENTPD5	ectonucleoside triphosphate diphosphohydrolase 5		Tbio		ENDORETICULUM						SECRETED	0.0676754	0.428243	0.704508	0.00744303	0.929837	0.955481	-0.0602324	0.498402	0.666006	0.0375592	0.603965	0.744711	0.0375592	0.60644	0.76438	S	3	3	3	0.401481	0.462617	0.439182	0.369348	0.439725	0.434872	0.52825	0.419244	0.45797	0.433367	0.3914	0.483113	0.368793	0.422203	0.424995	0.436741
958	9606	CD40	CD40 molecule, TNF receptor superfamily member 5	PM	Tchem	CYTOPLASM				surface	Cell Membrane		SECRETED	-0.116299	0.230576	0.540775	-0.849438	1.5e-07	3.67e-06	-0.733139	1.65e-06	3.2e-05	-0.482869	2e-05	0.000459236	-0.482869	0.0109078	0.0861027	S	4	4	5	1.3687	1.461	1.15138	1.05394	1.15085	1.1862	1.16376	1.09877	1.34522	1.00322	1.05067	0.703067	0.596715	0.71001	0.638572	0.751112
960	9606	CD44	CD44 molecule (Indian blood group)	PM	Tbio		GOLGI			surface	Cell Membrane			0.138426	0.00570716	0.116117	-0.139825	0.00533789	0.0191206	-0.278251	1.65e-05	0.000204795	-0.000699518	0.985046	0.992461	-0.000699518	0.9919	0.995589	S	11	11	76	67.0914	67.9988	61.7745	57.4917	60.0806	63.8498	68.5893	65.9132	74.3207	69.9569	67.8806	56.5785	57.4988	58.6042	55.8404	57.1371
961	9606	CD47	CD47 molecule	PM	Tchem					surface	Cell Membrane			-0.0574309	0.291653	0.593774	-0.32357	1.75e-05	0.000172562	-0.266139	0.000206565	0.00161932	-0.190501	0.000683124	0.00628431	-0.190501	0.0153948	0.101649	S	5	5	14	5.53502	5.06805	4.46932	4.36611	4.64598	4.564	4.46622	4.64805	4.62184	4.60165	4.52776	3.75502	3.88562	3.88543	3.59617	3.89845
965	9606	CD58	CD58 molecule	PM	Tbio					surface	Cell Membrane			0.0367731	0.395269	0.679299	-0.0231188	0.590301	0.703604	-0.0598919	0.192379	0.351484	0.00682718	0.851468	0.917513	0.00682718	0.86514	0.930647	S	2	2	4	1.27211	1.17264	1.18291	1.11878	1.22028	1.29216	1.15607	1.24528	1.24304	1.28495	1.27261	1.15658	1.1971	1.20108	1.22436	1.16785
966	9606	CD59	CD59 molecule, complement regulatory protein	PM	Tbio					surface	Cell Membrane		SECRETED	-0.594775	0.017255	0.19401	-1.0939	0.00018362	0.00119527	-0.499127	0.0482494	0.128487	-0.844339	0.000461943	0.00473917	-0.844339	0.000932532	0.0309858	S	4	4	21	76.8078	75.3071	62.5056	49.0454	53.5304	53.6872	35.5128	63.2377	21.7678	42.1225	51.7339	23.215	24.2777	32.7111	34.5002	29.6968
967	9606	CD63	CD63 molecule	PM	Tchem					surface	Cell Membrane			-0.519233	0.00211641	0.0724869	-0.69404	0.000173348	0.00113923	-0.174807	0.251018	0.420529	-0.606636	0.000136464	0.00191976	-0.606636	0.000124473	0.0122177	S	2	2	28	16.6276	15.0137	20.8618	13.6658	14.3419	12.0175	10.7842	12.8491	7.58855	10.6715	11.9043	7.85886	9.85639	9.78019	9.82964	9.78759
975	9606	CD81	CD81 molecule	PM	Tchem									0.159291	0.138221	0.43188	0.0490882	0.63651	0.742776	-0.110203	0.31618	0.491273	0.10419	0.248448	0.4191	0.10419	0.253237	0.455203	S	3	3	7	1.24682	1.31995	1.04773	1.00604	0.921722	0.92859	1.36764	1.09634	1.34216	1.04061	1.15289	1.15985	1.21918	1.0808	1.02668	1.05021
976	9606	ADGRE5	adhesion G protein-coupled receptor E5	PM	Tbio					surface	Cell Membrane		SECRETED	0.110871	0.128295	0.417359	0.260054	0.00180852	0.0079944	0.149182	0.0556732	0.143038	0.185462	0.0064588	0.0321137	0.185462	0.0139028	0.0959087	S	3	3	4	0.0419212	0.0373631	0.0384537	0.0376579	0.0393913	0.0372758	0.041896	0.0406485	0.0500045	0.0386709	0.0384311	0.044952	0.0461716	0.0456307	0.0464634	0.0482327
977	9606	CD151	CD151 molecule (Raph blood group)	PM	Tbio					surface				-0.198714	0.101748	0.381644	-0.18507	0.125315	0.228441	0.0136439	0.910322	0.950676	-0.191892	0.0670723	0.171888	-0.191892	0.0594126	0.196759	S	6	6	19	18.0973	19.34	17.2993	15.5012	17.6547	18.4732	16.0248	18.16	10.573	15.9969	17.6598	14.8032	13.807	16.5447	15.5132	17.3719
983	9606	CDK1	cyclin-dependent kinase 1	KI-P-CMGC-CDK-CDC2	Tchem	BOTH								-0.0168309	0.751119	0.895265	0.349176	6.7e-06	7.89e-05	0.366007	6.43e-06	9.65e-05	0.166173	0.00193963	0.0134569	0.166173	0.0729811	0.219411	S	14	12	79	94.0527	91.8967	76.4551	76.9929	78.9295	83.8936	81.3816	78.9442	82.5095	85.2963	84.2624	102.952	105.903	109.98	104.868	107.723
984	9606	CDK11B	cyclin-dependent kinase 11B	TC?, KI-P-CMGC-CDK-CDK11	Tchem	BOTH								0.0553046	0.417045	0.695838	0.0626261	0.35958	0.495674	0.00732152	0.917167	0.954963	0.0589653	0.313246	0.490669	0.0589653	0.309219	0.514778	S	21	3	49	9.6959	9.75136	7.76912	7.55702	7.71403	8.35854	8.41212	8.35219	9.5152	8.83665	8.70936	8.80821	8.5977	9.04064	8.92452	8.63702
987	9606	LRBA	LPS-responsive vesicle trafficking, beach and anchor containing	PM	Tbio		BOTH			nonsurface	Cell Membrane			0.0845243	0.314172	0.613666	-0.0163234	0.843335	0.895101	-0.100848	0.252646	0.422432	0.0341004	0.62943	0.766978	0.0341004	0.638923	0.790736	S	49	47	92	2.06176	2.06721	1.71776	1.64154	1.74455	1.85492	1.94256	1.81266	2.42018	1.89803	1.75086	1.97131	1.75767	1.78778	1.75707	1.83446
988	9606	CDC5L	cell division cycle 5-like	DBTF HOMEO	Tbio	BOTH								0.108996	0.0580906	0.301195	0.153417	0.0112296	0.0346981	0.0444206	0.436179	0.608002	0.131206	0.0110436	0.0477598	0.131206	0.0123263	0.0906407	S	30	30	74	8.08528	7.86981	7.44486	7.34128	7.55146	7.62795	8.34167	7.58112	9.6394	8.30249	7.54946	8.72747	8.40676	8.6492	8.16343	8.6031
989	9606	2023-09-07	septin 7		Tbio	NUCLEUS								-0.0134586	0.757921	0.898587	-0.102456	0.0303001	0.0753635	-0.0889974	0.0652965	0.161384	-0.0579574	0.133644	0.276043	-0.0579574	0.18558	0.376691	S	18	14	173	82.0184	77.8528	75.4731	71.3181	75.6607	80.6955	73.426	78.941	71.2942	79.7609	78.8244	66.9973	71.7283	74.4505	73.3387	72.7367
991	9606	CDC20	cell division cycle 20		Tbio	NUCLEUS								0.00255424	0.96203	0.98879	0.178609	0.00403078	0.0152296	0.176055	0.00596673	0.0255328	0.0905817	0.0622527	0.163287	0.0905817	0.138658	0.316198	S	5	5	8	1.04576	0.893959	1.03086	0.922427	1.09922	0.964861	0.986798	1.04767	0.928835	0.962716	1.03908	1.11791	1.14406	1.13545	1.10421	1.10268
994	9606	CDC25B	cell division cycle 25B		Tchem	BOTH								0.242506	0.00225563	0.0749525	0.405979	1.81e-05	0.000177566	0.163473	0.0317022	0.093493	0.324242	3.69e-05	0.000733002	0.324242	0.00015641	0.0133926	S	4	4	6	0.115947	0.108333	0.124011	0.119889	0.127276	0.131489	0.149977	0.131604	0.130811	0.162114	0.143106	0.164956	0.164706	0.163952	0.156326	0.15158
995	9606	CDC25C	cell division cycle 25C		Tchem	BOTH								-0.343027	9.37e-05	0.0115829	-0.132004	0.0611987	0.131161	0.211023	0.00731933	0.0301195	-0.237516	0.000660841	0.00612713	-0.237516	0.00398539	0.0543775	S	4	4	5	0.250222	0.236261	0.283995	0.288802	0.287619	0.297792	0.204955	0.209886	0.228361	0.208202	0.226417	0.23398	0.270974	0.247486	0.247416	0.247853
996	9606	CDC27	cell division cycle 27		Tbio	BOTH								-0.061201	0.281611	0.586104	0.0205896	0.712418	0.801608	0.0817906	0.173412	0.32773	-0.0203057	0.670149	0.795372	-0.0203057	0.691305	0.825875	S	13	13	16	1.49627	1.56752	1.49658	1.48313	1.41776	1.49885	1.36316	1.48429	1.34571	1.4238	1.54633	1.49757	1.30691	1.59285	1.59633	1.59935
997	9606	CDC34	cell division cycle 34	UBI-E2	Tbio	NUCLEUS								0.0297208	0.56557	0.799652	-0.387289	1.37e-06	2.14e-05	-0.41701	9.45e-07	2e-05	-0.178784	0.000847321	0.00740471	-0.178784	0.0784852	0.229151	S	4	3	7	1.42295	1.41286	1.28829	1.23321	1.24198	1.403	1.4269	1.37218	1.32614	1.34829	1.32378	1.00026	1.04793	1.10715	0.960672	0.979726
998	9606	CDC42	cell division cycle 42	PM	Tchem	CYTOPLASM					Cell Membrane			-0.0547152	0.522421	0.771374	-0.422193	0.000138271	0.00095008	-0.367478	0.000739524	0.00466063	-0.238454	0.00436195	0.024277	-0.238454	0.0327915	0.146125	S	7	6	40	88.2359	86.5023	85.7721	81.4623	82.7269	89.2927	75.086	97.9939	89.9638	72.1662	79.6803	60.3324	53.6808	63.9777	70.7151	72.6928
999	9606	CDH1	cadherin 1, type 1	PM	Tbio	CYTOPLASM				surface	Cell Membrane			-0.0072929	0.914762	0.971335	-0.0685835	0.322125	0.458157	-0.0612906	0.394843	0.569774	-0.0379382	0.516732	0.675004	-0.0379382	0.522413	0.701038	S	8	6	14	14.478	14.7603	12.7825	13.8293	12.1852	12.5701	13.204	13.6483	13.5268	13.2044	13.0813	12.3106	10.7233	14.2373	13.6113	13.3095
1000	9606	CDH2	cadherin 2, type 1, N-cadherin (neuronal)	PM	Tbio	CYTOPLASM				surface	Cell Membrane			-0.157003	0.0147495	0.180831	-0.729604	1.58e-09	1.09e-07	-0.572602	7.67e-08	2.83e-06	-0.443303	1.54e-07	1.29e-05	-0.443303	0.0028354	0.0493149	S	3	3	3	0.242657	0.230224	0.202186	0.217097	0.210014	0.213015	0.191771	0.188111	0.200862	0.213653	0.187955	0.124471	0.129488	0.139079	0.129567	0.137707
1001	9606	CDH3	cadherin 3, type 1, P-cadherin (placental)	PM	Tbio	CYTOPLASM				surface	Cell Membrane			0.0160931	0.802639	0.92024	-0.390378	1.7e-05	0.000169052	-0.406471	1.76e-05	0.000215685	-0.187142	0.00339	0.0202876	-0.187142	0.0760681	0.225275	S	5	3	8	0.467569	0.440802	0.403844	0.431208	0.397706	0.388469	0.420784	0.402469	0.491038	0.415722	0.403122	0.302484	0.320743	0.345963	0.325858	0.311479
1006	9606	CDH8	cadherin 8, type 2	PM	Tbio					surface	Cell Membrane			0.339082	0.113276	0.397134	0.234304	0.263428	0.395653	-0.104778	0.626138	0.767238	0.286693	0.116148	0.250859	0.286693	0.108078	0.273496	S	1	1	1	0.0275504	0.0285632	0.0256558	0.0234751	0.0239917	0.0257812	0.0342878	0.0203691	0.0609179	0.0325311	0.0266149	0.0375041	0.0328863	0.0262694	0.0275376	0.0287145
1012	9606	CDH13	cadherin 13	PM	Tbio	CYTOPLASM				surface	Cell Membrane			-0.150909	0.0348856	0.253804	-0.215868	0.00465841	0.0171631	-0.0649593	0.354624	0.530476	-0.183389	0.00478174	0.0259643	-0.183389	0.00604286	0.0646775	S	6	6	8	0.201989	0.187861	0.192464	0.173411	0.185364	0.195301	0.183699	0.187769	0.155829	0.157344	0.169849	0.152256	0.160084	0.180279	0.154834	0.168572
1015	9606	CDH17	cadherin 17, LI cadherin (liver-intestine)	PM	Tbio	NUCLEUS				surface	Cell Membrane			0.0418037	0.840551	0.938807	-0.120796	0.562963	0.680677	-0.1626	0.457653	0.62877	-0.0394963	0.823646	0.9005	-0.0394963	0.821434	0.906764	S	1	1	1	0.406402	0.440788	0.238148	0.249446	0.259583	0.209776	0.369467	0.22953	0.406222	0.290664	0.231677	0.296789	0.297584	0.27383	0.221501	0.246493
1017	9606	CDK2	cyclin-dependent kinase 2	KI-P-CMGC-CDK-CDK2	Tchem	BOTH								-0.2855	0.0110857	0.158456	-0.126498	0.219391	0.346397	0.159002	0.143734	0.288536	-0.205999	0.0270772	0.0911441	-0.205999	0.0329639	0.146552	S	9	7	32	6.65778	6.70036	9.09312	7.83053	10.0179	6.40791	6.08682	5.97491	6.28465	6.49061	6.66058	6.86679	6.60606	7.27558	7.20593	7.20888
1019	9606	CDK4	cyclin-dependent kinase 4	KI-P-CMGC-CDK-CDK4	Tclin	NUCLEUS								0.0101848	0.859508	0.944928	0.1511	0.0173152	0.0489652	0.140915	0.0305512	0.090868	0.0806425	0.115105	0.249394	0.0806425	0.169819	0.357587	S	12	11	49	24.2006	23.5611	20.326	19.4794	22.1664	22.8112	20.7909	21.0108	23.5541	22.3328	23.3658	24.5252	22.7079	25.0791	25.299	24.7628
1020	9606	CDK5	cyclin-dependent kinase 5	KI-P-CMGC-CDK-CDK5	Tchem	BOTH					Cell Membrane			-0.0934047	0.351556	0.647221	-0.207217	0.0497255	0.111735	-0.113813	0.279609	0.452959	-0.150311	0.0895572	0.209484	-0.150311	0.0935804	0.251953	S	9	8	26	3.06254	3.35071	2.15628	2.32992	2.34701	2.50395	2.31242	2.49222	2.71741	2.30036	2.34771	2.27012	2.07243	2.28614	2.2916	2.31299
1022	9606	CDK7	cyclin-dependent kinase 7	TC, KI-P-CMGC-CDK-CDK7	Tchem	BOTH								-0.131595	0.243699	0.552198	-0.194297	0.0932792	0.183262	-0.0627025	0.588091	0.737599	-0.162946	0.0983468	0.223121	-0.162946	0.0924923	0.250817	S	6	6	8	9.67846	9.68661	6.94276	6.72962	6.51273	7.00106	6.46487	8.11791	6.36872	6.51044	7.60828	6.40701	6.67909	6.80648	7.07078	6.46866
1024	9606	CDK8	cyclin-dependent kinase 8	TC, KI-P-CMGC-CDK-CDK8	Tchem	NUCLEUS								0.234976	0.445527	0.716897	-0.362553	0.245404	0.376106	-0.597528	0.0757582	0.179997	-0.0637886	0.80643	0.890553	-0.0637886	0.819595	0.905663	S	4	2	9	0.0709151	0.109978	0.0768529	0.0920992	0.0777871	0.0650551	0.106313	0.085131	0.0777018	0.108551	0.102187	0.0840228	0.0220512	0.104169	0.0674678	0.0755262
1025	9606	CDK9	cyclin-dependent kinase 9	TC, KI-P-CMGC-CDK-CDK9	Tchem	NUCLEUS								0.0741804	0.196504	0.500963	0.00412788	0.941056	0.961888	-0.0700525	0.240539	0.40864	0.0391541	0.416038	0.588907	0.0391541	0.437772	0.632129	S	10	9	42	8.09605	8.26137	7.15787	6.62475	6.76695	7.28858	7.2101	7.72821	8.30707	7.59493	7.83893	7.27408	7.36515	7.32636	7.35892	7.48423
1026	9606	CDKN1A	cyclin-dependent kinase inhibitor 1A (p21, Cip1)		Tbio	NUCLEUS								0.261002	0.0923067	0.364035	-0.284605	0.0687244	0.144235	-0.545607	0.00260559	0.0130353	-0.0118012	0.925351	0.959685	-0.0118012	0.943428	0.97124	S	5	5	13	1.36756	1.20911	1.10255	0.955015	1.00536	1.11282	1.42849	1.26648	1.62449	1.18612	1.23547	0.861241	1.43592	0.804583	0.770774	0.847578
1027	9606	CDKN1B	cyclin-dependent kinase inhibitor 1B (p27, Kip1)		Tbio	BOTH								0.18167	0.0784199	0.342486	0.159968	0.117084	0.217124	-0.0217022	0.831985	0.903075	0.170819	0.0548063	0.14916	0.170819	0.0512972	0.18272	S	3	3	3	0.33845	0.355237	0.28631	0.250725	0.308524	0.317956	0.392818	0.392951	0.330057	0.311701	0.32534	0.332576	0.382395	0.295728	0.366991	0.347198
1029	9606	CDKN2A	cyclin-dependent kinase inhibitor 2A		Tbio	BOTH				nonsurface				-0.0358271	0.442039	0.715499	-0.420985	1.21e-07	3.09e-06	-0.385158	6.57e-07	1.48e-05	-0.228406	2.78e-05	0.000590162	-0.228406	0.0186496	0.110056	S	13	10	67	62.8936	62.7556	62.8844	65.5817	66.3351	64.3082	59.814	67.7729	57.4806	63.6371	64.5129	45.1249	48.8147	45.9564	52.6469	47.2423
1032	9606	CDKN2D	cyclin-dependent kinase inhibitor 2D (p19, inhibits CDK4)		Tbio	BOTH								0.982019	0.0827339	0.347337	1.07539	0.0598135	0.129031	0.0933702	0.867878	0.926118	1.0287	0.0373761	0.114062	1.0287	0.030718	0.141586	S	1	1	2	0.0642225	0.0767038	0.0356331	0.0513843	0.0459782	0.0407695	0.066217	0.0961934	0.55077	0.0750398	0.0381158	0.184077	0.0553918	0.162472	0.0848506	0.0986599
1033	9606	CDKN3	cyclin-dependent kinase inhibitor 3		Tbio	CYTOPLASM								-0.0124216	0.912805	0.97088	0.00720347	0.949361	0.968391	0.0196251	0.868476	0.926312	-0.00260909	0.97848	0.988209	-0.00260909	0.97817	0.989504	S	1	1	1	0.0947171	0.0860009	0.0688589	0.0758078	0.0612717	0.0695131	0.0716883	0.0707389	0.088598	0.0794435	0.0646136	0.0809728	0.0749991	0.0834166	0.0733672	0.0664205
1036	9606	CDO1	cysteine dioxygenase type 1		Tbio									0.15144	0.0184526	0.197877	0.192646	0.00426122	0.0159371	0.0412066	0.502102	0.668482	0.172043	0.00307333	0.0188476	0.172043	0.00315408	0.0501694	S	1	1	18	33.9994	32.7604	29.4145	26.5784	28.1011	29.1406	34.1328	31.9578	35.5924	33.6445	30.8694	34.7074	34.2725	34.1201	32.6521	35.0981
1039	9606	CDR2	cerebellar degeneration-related protein 2, 62kDa		Tbio	CYTOPLASM								-0.121283	0.159165	0.459555	-1.03318	1.9e-09	1.22e-07	-0.911894	1.92e-08	9.69e-07	-0.57723	5.32e-07	3.24e-05	-0.57723	0.00988657	0.0831349	S	2	2	2	0.462394	0.47863	0.475877	0.482535	0.402878	0.479625	0.416052	0.381002	0.452332	0.418164	0.464869	0.259283	0.188425	0.223607	0.214267	0.252533
1040	9606	CDS1	CDP-diacylglycerol synthase (phosphatidate cytidylyltransferase) 1		Tbio		ENDORETICULUM			nonsurface				-0.2041	0.00154998	0.0613296	-0.2579	0.000200402	0.00128572	-0.0538001	0.346677	0.522186	-0.231	0.000124288	0.00177085	-0.231	0.00020444	0.0152987	S	2	2	2	0.198403	0.204707	0.199885	0.220364	0.192706	0.183435	0.185068	0.163513	0.169792	0.18185	0.167147	0.172169	0.170952	0.160838	0.166874	0.16407
1047	9606	CLGN	calmegin		Tbio		ENDORETICULUM			nonsurface				-0.0840142	0.706023	0.876011	1.04247	0.000240768	0.00150129	1.12649	0.000173997	0.00140603	0.479229	0.021147	0.076457	0.479229	0.119739	0.291722	S	1	1	1	0.00629899	0.00695754	0.00977744	0.0105825	0.0104464	0.0105458	0.0103188	0.0120959	0.00449688	0.00841984	0.00886923	0.0164019	0.0220192	0.019001	0.0171356	0.0176817
1048	9606	CEACAM5	carcinoembryonic antigen-related cell adhesion molecule 5	PM	Tbio					surface	Cell Membrane			-0.221923	0.396073	0.680368	1.49497	2.87e-05	0.000259057	1.71689	1e-05	0.000138733	0.636521	0.010094	0.0447198	0.636521	0.137123	0.314307	S	1	1	1	0.0125459	0.0084725	0.0107162	0.00649038	0.00840142	0.00624231	0.0110111	0.0103822	0.00763688	0.00666792	0.00361449	0.0198372	0.0268266	0.0237211	0.0265347	0.024113
1050	9606	CEBPA	CCAAT/enhancer binding protein (C/EBP), alpha	DBTF bZIP-CCAAT	Tbio	NUCLEUS								0.358702	0.640458	0.842874	1.55466	0.0565283	0.123409	1.19596	0.148873	0.296116	0.956682	0.156726	0.306196	0.956682	0.1688	0.356741	S	1	1	1	0.00419896	0.00592418	0.0298477	0.0436523	0.0363627	0.04373	0.0423067	0.0415149	0.00307593	0.0408476	0.0419676	0.0532215	0.0628031	0.0618151	0.0536652	0.0527127
1051	9606	CEBPB	CCAAT/enhancer binding protein (C/EBP), beta	DBTF bZIP-CCAAT	Tbio	BOTH								0.191304	0.623667	0.834332	0.821327	0.0481805	0.108895	0.630024	0.135031	0.274657	0.506315	0.140831	0.285689	0.506315	0.154717	0.339015	S	1	1	1	0.0384176	0.0404356	0.0998862	0.0982532	0.093551	0.100292	0.0835457	0.115917	0.0343951	0.0991123	0.116269	0.0691434	0.173075	0.152776	0.18625	0.100069
1052	9606	CEBPD	CCAAT/enhancer binding protein (C/EBP), delta	DBTF bZIP-CCAAT	Tbio									0.0185133	0.880802	0.956879	0.819084	6.18e-06	7.37e-05	0.800571	1.32e-05	0.000173123	0.418799	0.00103526	0.0085599	0.418799	0.0436757	0.168961	S	4	4	8	0.537603	0.509219	0.380907	0.295415	0.431509	0.446753	0.444555	0.478828	0.382151	0.420394	0.435109	0.689778	0.812742	0.726864	0.757155	0.773169
1054	9606	CEBPG	CCAAT/enhancer binding protein (C/EBP), gamma	DBTF bZIP-CCAAT	Tbio	NUCLEUS								1.59383	0.0587423	0.302175	2.13974	0.0149909	0.0436256	0.545905	0.512565	0.677913	1.86678	0.0131971	0.0544577	1.86678	0.0109163	0.0861027	S	1	1	1	0.0609708	0.0747711	0.72039	0.727981	0.821182	0.72974	2.4305	2.09347	0.248823	0.861933	0.979838	1.00298	1.07045	1.09355	2.14469	2.81635
1059	9606	CENPB	centromere protein B, 80kDa		Tbio									-0.0153459	0.682209	0.865518	0.216276	2.87e-05	0.000259057	0.231622	2.19e-05	0.000256171	0.100465	0.0058386	0.030071	0.100465	0.10166	0.26418	S	10	10	13	0.77278	0.748007	0.753497	0.80303	0.763095	0.808717	0.741019	0.751483	0.793009	0.788486	0.758939	0.863444	0.935285	0.928685	0.891693	0.881843
1060	9606	CENPC	centromere protein C		Tbio									-0.078525	0.150916	0.450919	0.162417	0.00682292	0.0232434	0.240942	0.000461289	0.00313332	0.041946	0.358237	0.533016	0.041946	0.541498	0.715903	S	9	9	12	0.235428	0.243287	0.213729	0.215222	0.216709	0.21466	0.219281	0.192178	0.20949	0.218391	0.21727	0.249793	0.23744	0.24556	0.254856	0.260118
1062	9606	CENPE	centromere protein E, 312kDa		Tchem	NUCLEUS								0.363779	0.0740722	0.334544	0.288896	0.148181	0.258382	-0.0748834	0.710568	0.826978	0.326338	0.0616335	0.162189	0.326338	0.0547989	0.188629	S	4	4	4	0.237077	0.244888	0.208641	0.295328	0.221252	0.228619	0.393376	0.191906	0.443517	0.338786	0.236652	0.384835	0.29656	0.290583	0.240766	0.259346
1063	9606	CENPF	centromere protein F, 350/400kDa		Tbio	BOTH								0.0141158	0.895649	0.962906	0.400146	0.00178028	0.00790055	0.38603	0.00322706	0.0154085	0.207131	0.0364029	0.112141	0.207131	0.0976773	0.258467	S	47	47	54	1.04403	1.032	1.3715	1.32998	1.41796	1.47238	1.3039	1.28393	1.05834	1.37805	1.39477	1.5685	1.46007	1.75288	1.87511	1.72415
1069	9606	CETN2	centrin, EF-hand protein, 2		Tbio									0.0389149	0.348202	0.643974	0.169361	0.000735509	0.0038124	0.130446	0.00713649	0.0294624	0.104138	0.00822353	0.0389732	0.104138	0.0318652	0.144333	S	5	4	13	8.79996	8.91401	8.32787	8.35426	8.58813	8.59099	8.50452	8.68132	9.60143	8.992	8.41252	9.80833	9.16026	10.3041	9.86584	9.22669
1070	9606	CETN3	centrin, EF-hand protein, 3		Tbio									0.0554262	0.578967	0.808265	0.284096	0.0107488	0.0335106	0.22867	0.0404832	0.112446	0.169761	0.0595341	0.158585	0.169761	0.0892215	0.245752	S	4	4	5	1.58618	1.66112	1.23737	1.24666	1.06374	1.27887	1.33113	1.25728	1.62115	1.38364	1.34218	1.62536	1.64031	1.5872	1.60221	1.64159
1072	9606	CFL1	cofilin 1 (non-muscle)		Tbio	BOTH					Cell Membrane			-0.174692	0.305645	0.605781	-0.181964	0.286665	0.420137	-0.00727272	0.966838	0.982393	-0.178328	0.223577	0.390766	-0.178328	0.209905	0.406113	S	13	11	243	932.648	921.811	1256.15	1184.37	1200.45	1202.89	973.717	1252.68	575.699	1070.29	1210.99	866.068	922.056	1082.56	1042.68	984.585
1073	9606	CFL2	cofilin 2 (muscle)		Tbio									-0.355702	0.0335588	0.24945	0.0439822	0.776362	0.849743	0.399685	0.0237032	0.0747705	-0.15586	0.24803	0.418633	-0.15586	0.312414	0.517378	S	8	6	75	9.17877	9.33482	8.96078	8.81668	8.20181	9.64106	6.51431	9.21793	4.41211	7.62923	8.56641	7.19152	10.1718	9.36991	10.5499	9.56783
1075	9606	CTSC	cathepsin C		Tchem							ASSOCIATED		0.30071	0.00724868	0.129878	0.265611	0.0151451	0.0439938	-0.0350983	0.733847	0.841477	0.28316	0.00372929	0.0216949	0.28316	0.00299699	0.0498871	S	5	5	7	5.92504	6.32671	5.43071	5.66307	5.79956	5.44172	7.34064	5.92302	9.50462	6.89648	6.28829	7.92896	7.10871	6.55878	6.55739	6.54608
1101	9606	CHAD	chondroadherin		Tbio							CORE	SECRETED	0.615503	0.0345352	0.252286	0.332737	0.22812	0.356701	-0.282766	0.322801	0.497325	0.47412	0.0530834	0.145762	0.47412	0.0514797	0.18289	S	1	1	1	0.403859	0.4493	0.366183	0.448602	0.475667	0.456668	0.896711	0.343052	1.28263	0.714318	0.449205	0.732494	0.601742	0.432792	0.436842	0.5702
1104	9606	RCC1	regulator of chromosome condensation 1		Tbio	BOTH								0.00166912	0.97272	0.992901	0.118139	0.0263233	0.0674559	0.11647	0.034497	0.0995128	0.0599041	0.163853	0.315688	0.0599041	0.228209	0.427291	S	11	11	51	27.499	28.5965	23.4961	23.5647	24.1905	25.2024	24.451	25.8353	25.8991	24.7497	26.0091	27.4156	28.083	27.5457	27.8816	26.6675
1105	9606	CHD1	chromodomain helicase DNA binding protein 1	TC?	Tbio	BOTH								-0.0287208	0.506202	0.760687	0.10315	0.0271293	0.0689655	0.13187	0.00900729	0.0353972	0.0372144	0.3171	0.494455	0.0372144	0.435882	0.630732	S	22	18	29	0.65929	0.645055	0.721276	0.664326	0.706006	0.672063	0.628131	0.684163	0.651868	0.667256	0.691175	0.704836	0.694268	0.73096	0.763757	0.746914
1106	9606	CHD2	chromodomain helicase DNA binding protein 2	TC?	Tbio	NUCLEUS								0.112247	0.163809	0.466113	0.0610152	0.438653	0.571687	-0.0512314	0.532087	0.694341	0.0866309	0.205027	0.367357	0.0866309	0.207358	0.403171	S	17	13	23	0.630864	0.640553	0.579976	0.546571	0.561659	0.583366	0.640874	0.610954	0.8053	0.582419	0.57206	0.636024	0.616461	0.640473	0.601487	0.58237
1107	9606	CHD3	chromodomain helicase DNA binding protein 3	TC, UBI-E3	Tbio	BOTH								0.0434587	0.49352	0.752166	0.201437	0.00529207	0.0189947	0.157978	0.0273095	0.0837147	0.122448	0.0347965	0.108419	0.122448	0.064456	0.205213	S	35	28	77	3.17489	3.20005	2.73239	2.64692	2.75485	2.87386	3.25322	2.73479	3.13916	3.05756	2.74112	3.56188	3.25637	3.31955	3.12559	3.36289
1108	9606	CHD4	chromodomain helicase DNA binding protein 4	TC, UBI-E3	Tbio	BOTH								0.0168923	0.650062	0.847242	0.205476	4.59e-05	0.000380821	0.188584	0.000169854	0.00138385	0.111184	0.00273704	0.0174344	0.111184	0.0417336	0.16554	S	51	40	199	13.3255	13.2056	12.1174	11.9279	11.9118	12.796	12.4645	12.4801	13.1435	12.7509	12.5797	14.1493	14.0314	15.3056	14.4017	14.4067
1111	9606	CHEK1	checkpoint kinase 1	KI-P-CAMK-CAMKL-CHK1	Tchem	BOTH								-0.242683	0.00587204	0.117423	0.0191078	0.804354	0.868215	0.26179	0.00472991	0.0211551	-0.111787	0.104028	0.232232	-0.111787	0.200192	0.395218	S	5	5	6	0.260761	0.22352	0.316019	0.280883	0.299327	0.262415	0.236834	0.232172	0.209293	0.245094	0.228295	0.291423	0.267435	0.280599	0.263502	0.276861
1112	9606	FOXN3	forkhead box N3	DBTF FOX	Tbio	NUCLEUS								-0.427796	0.00127015	0.0538605	-0.621448	3.8e-05	0.000329565	-0.193652	0.107652	0.233416	-0.524622	4.23e-05	0.000802024	-0.524622	7.23e-05	0.00893857	S	1	1	1	0.0392023	0.0412757	0.0307852	0.0309664	0.0340878	0.0339919	0.0286659	0.0307288	0.0268086	0.0200768	0.0245696	0.0217347	0.0223571	0.0227762	0.0216955	0.0247962
1120	9606	CHKB	choline kinase beta	KI-P	Tbio									-0.148942	0.0791614	0.342905	0.329692	0.000809412	0.00412111	0.478634	3.41e-05	0.000360193	0.0903749	0.200268	0.361375	0.0903749	0.456448	0.649101	S	1	1	2	0.0344037	0.0305068	0.0306752	0.0276967	0.0248799	0.0283927	0.0248231	0.0254511	0.0291043	0.0261001	0.0267538	0.0358472	0.0375664	0.0387727	0.0342126	0.0377569
1121	9606	CHM	choroideremia (Rab escort protein 1)		Tbio									0.0781676	0.304696	0.604821	-0.157351	0.0491401	0.110699	-0.235518	0.00778236	0.0316303	-0.0395916	0.537464	0.691635	-0.0395916	0.620652	0.775674	S	6	4	8	1.44281	1.3597	1.11428	1.04846	1.15138	1.20735	1.25468	1.21704	1.42557	1.32564	1.19337	1.0771	1.10624	1.07479	1.10578	1.07508
1122	9606	CHML	choroideremia-like (Rab escort protein 2)		Tbio	NUCLEUS								0.0557675	0.493939	0.75247	-0.17548	0.0432329	0.0998156	-0.231248	0.0138172	0.049594	-0.0598564	0.391423	0.564393	-0.0598564	0.476629	0.664419	S	7	5	9	0.390996	0.437853	0.519192	0.545648	0.496239	0.545475	0.49372	0.514123	0.475983	0.520647	0.521308	0.408802	0.40744	0.437588	0.42871	0.470879
1123	9606	CHN1	chimerin 1		Tbio									-0.0557582	0.489282	0.74915	-0.0403085	0.615817	0.72461	0.0154498	0.853368	0.916932	-0.0480333	0.484955	0.649989	-0.0480333	0.478485	0.665976	S	1	1	2	6.91628	6.83955	6.05441	5.50859	6.22919	6.26866	6.1213	6.72767	4.99987	5.85518	6.7022	5.40495	6.19351	6.14654	6.44581	6.4275
1130	9606	LYST	lysosomal trafficking regulator		Tbio	CYTOPLASM								-0.0652597	0.785958	0.913344	-0.422363	0.0935982	0.183791	-0.357103	0.16792	0.321092	-0.243811	0.244442	0.414542	-0.243811	0.258881	0.46008	S	3	3	3	0.00844875	0.00897903	0.0158314	0.0141412	0.0149992	0.014421	0.0137817	0.015121	0.00578415	0.0138428	0.0141364	0.00986228	0.00921961	0.00972398	0.00914783	0.00845937
1131	9606	CHRM3	cholinergic receptor, muscarinic 3	PM	Tclin					surface	Cell Membrane			0.369519	0.570356	0.80359	0.680307	0.302272	0.436827	0.310789	0.647034	0.782008	0.524913	0.34909	0.524489	0.524913	0.33398	0.539078	S	2	2	2	0.0128624	0.0138841	0.0744895	0.0877931	0.0630408	0.07364	0.0688959	0.080883	0.0122977	0.080185	0.0847205	0.0676006	0.0259276	0.091356	0.0906845	0.0941362
1147	9606	CHUK	conserved helix-loop-helix ubiquitous kinase	TR, KI-P-Other-IKK	Tchem	CYTOPLASM								0.0991154	0.188765	0.493396	0.0899788	0.230505	0.359106	-0.00913661	0.904928	0.947067	0.0945471	0.144339	0.290668	0.0945471	0.143621	0.323374	S	4	2	5	0.473457	0.466833	0.50563	0.523159	0.496417	0.553665	0.531944	0.571939	0.436448	0.610117	0.556703	0.511439	0.54415	0.53553	0.549844	0.533207
1152	9606	CKB	creatine kinase, brain	KI-M	Tbio	NUCLEUS								-0.0180343	0.702902	0.875258	0.290701	1.44e-05	0.000145197	0.308736	1.19e-05	0.000159981	0.136334	0.0035526	0.021016	0.136334	0.0872015	0.242026	S	17	15	187	203.169	200.531	193.145	185.882	176.803	195.835	182.819	197.99	173.919	195.459	201.019	234.099	221.578	248.114	239.75	233.701
1153	9606	CIRBP	cold inducible RNA binding protein	RNA	Tbio	BOTH								-0.587487	0.00572414	0.116117	-0.84104	0.000339776	0.00199981	-0.253553	0.203287	0.364459	-0.714263	0.000352928	0.00391385	-0.714263	0.000358416	0.0200424	S	6	6	32	12.3542	12.3298	23.4818	22.1992	23.3184	12.442	9.42159	11.4662	11.9952	11.048	12.4528	9.15525	8.48485	10.5145	9.74362	9.30335
1155	9606	TBCB	tubulin folding cofactor B		Tbio	CYTOPLASM								0.0981551	0.00590964	0.117423	-0.108786	0.00289364	0.011718	-0.206941	1.02e-05	0.000140947	-0.00531567	0.841738	0.911107	-0.00531567	0.918082	0.958574	S	11	11	81	94.1258	91.7566	91.0068	93.6525	92.9718	99.1882	101.498	99.6711	105.988	97.3965	97.4326	87.3157	85.6178	88.992	84.1438	88.7201
1158	9606	CKM	creatine kinase, muscle	KI-M	Tbio									-0.0514766	0.630687	0.837874	0.298815	0.0121032	0.0368727	0.350291	0.00593264	0.0254113	0.123669	0.186909	0.344388	0.123669	0.288568	0.491997	S	3	0	27	35.4718	35.2012	34.8203	35.8368	30.6091	35.9159	31.362	38.1697	24.3301	37.1081	38.3326	43.5338	36.9072	48.6162	43.9257	40.6544
1159	9606	CKMT1B	creatine kinase, mitochondrial 1B	KI-M										-0.0878384	0.080953	0.344711	-0.381514	6.61e-07	1.21e-05	-0.293675	2.38e-05	0.000273326	-0.234676	3.01e-05	0.000633714	-0.234676	0.00495416	0.0596109	S	15	0	160	106.266	106.021	104.729	104.704	98.7587	106.766	92.7349	104.516	87.3741	100.726	107.777	77.5385	79.1889	83.0701	80.1648	81.2534
1161	9606	ERCC8	excision repair cross-complementation group 8	TC?	Tbio	BOTH								0.620467	0.238325	0.547687	0.557709	0.287035	0.420471	-0.0627574	0.906912	0.94845	0.589088	0.191678	0.350324	0.589088	0.1754	0.364088	S	1	1	2	0.00262251	0.00335359	0.0160478	0.0169728	0.0105738	0.0145039	0.0167543	0.0184804	0.00445657	0.0181695	0.01487	0.0110032	0.0114591	0.0137969	0.0122812	0.0140392
1163	9606	CKS1B	CDC28 protein kinase regulatory subunit 1B		Tbio									-0.151258	0.0281215	0.232097	0.0353014	0.579367	0.694521	0.186559	0.0116704	0.0431974	-0.0579783	0.292333	0.468627	-0.0579783	0.385627	0.588418	S	4	3	20	47.2815	46.5906	42.9967	44.1769	43.9352	45.426	42.881	36.5556	36.4141	44.6989	43.0195	44.9336	52.7263	42.4606	45.7803	45.4973
1164	9606	CKS2	CDC28 protein kinase regulatory subunit 2		Tbio									-0.123814	0.372927	0.662199	-0.128505	0.355586	0.491921	-0.00469035	0.973867	0.986384	-0.12616	0.289785	0.465884	-0.12616	0.274303	0.476619	S	3	2	12	9.26885	8.97966	9.18353	9.72207	8.7785	9.71443	9.2535	8.38086	5.67537	10.2655	9.8533	7.98359	6.50651	10.0296	9.32349	9.01746
1173	9606	AP2M1	adaptor-related protein complex 2, mu 1 subunit	PM	Tbio						Cell Membrane			-0.0261975	0.725884	0.88645	-0.0202705	0.785999	0.856395	0.00592702	0.939343	0.969388	-0.023234	0.715445	0.829778	-0.023234	0.711725	0.839569	S	16	16	47	29.409	29.9486	23.5026	22.1468	22.9821	25.1612	23.4525	26.4956	25.8414	23.6485	25.1532	23.4818	25.036	25.6064	25.1353	25.7672
1174	9606	AP1S1	adaptor-related protein complex 1, sigma 1 subunit		Tbio		GOLGI							-0.16696	0.105741	0.385912	-0.120266	0.23416	0.363059	0.0466942	0.65163	0.785006	-0.143613	0.103013	0.230544	-0.143613	0.0974352	0.258343	S	4	3	10	2.75351	2.75745	2.28975	1.9122	2.22455	2.45662	1.90088	2.63579	2.02811	1.98261	2.12449	1.97431	2.2341	2.24887	2.27886	2.22603
1175	9606	AP2S1	adaptor-related protein complex 2, sigma 1 subunit	PM	Tbio						Cell Membrane			-0.229476	0.113821	0.397647	-0.221198	0.126366	0.229839	0.00827803	0.954526	0.977048	-0.225337	0.072261	0.181073	-0.225337	0.063413	0.203195	S	3	3	3	7.86911	7.09713	6.94979	7.13188	7.40267	7.46405	6.24168	7.48411	4.22926	6.44478	7.41557	6.01082	4.68794	6.4667	7.55849	7.05483
1176	9606	AP3S1	adaptor-related protein complex 3, sigma 1 subunit		Tbio		GOLGI							0.0273237	0.729662	0.888192	-0.494191	1.2e-05	0.00012524	-0.521514	1.07e-05	0.000145605	-0.233433	0.00300644	0.018579	-0.233433	0.0785337	0.229218	S	7	7	11	11.136	11.3978	8.90983	8.47728	9.04694	9.29018	9.79198	9.47037	11.4245	9.1223	9.50133	6.85099	6.55352	6.93941	7.18536	6.72986
1179	9606	CLCA1	chloride channel accessory 1	PM	Tbio						Cell Membrane		SECRETED	0.273846	0.36499	0.655975	0.40302	0.189347	0.310694	0.129174	0.679081	0.803616	0.338433	0.195829	0.355671	0.338433	0.182471	0.372294	S	1	1	1	0.0651082	0.0616544	0.0366601	0.0394568	0.044693	0.0556305	0.0751071	0.0343125	0.119603	0.0590245	0.0415427	0.110073	0.0674494	0.0553274	0.0484716	0.059394
1182	9606	CLCN3	chloride channel, voltage-sensitive 3		Tchem		GOLGI							-0.0949688	0.19048	0.494506	-0.261904	0.00178548	0.00791652	-0.166935	0.0356003	0.101805	-0.178436	0.00853686	0.0397598	-0.178436	0.0189144	0.110665	S	9	7	12	0.350303	0.350841	0.392526	0.363836	0.399188	0.397237	0.358982	0.393041	0.297939	0.34736	0.365681	0.284251	0.311345	0.312003	0.340055	0.318864
1184	9606	CLCN5	chloride channel, voltage-sensitive 5	PM	Tbio		GOLGI				Cell Membrane			0.0545185	0.299351	0.600583	-0.20072	0.00124184	0.00582361	-0.255238	0.000219381	0.00169582	-0.0731006	0.111552	0.243712	-0.0731006	0.302322	0.508055	S	5	3	9	0.35345	0.375223	0.329894	0.325238	0.327758	0.323585	0.372736	0.357283	0.350692	0.337942	0.341053	0.311566	0.279248	0.288485	0.28719	0.308319
1185	9606	CLCN6	chloride channel, voltage-sensitive 6		Tchem									0.0953184	0.488078	0.748336	-0.0481065	0.724789	0.810733	-0.143425	0.321979	0.496231	0.0236059	0.839242	0.909764	0.0236059	0.841956	0.918013	S	1	1	1	0.00266686	0.00218021	0.00255702	0.00263011	0.00277577	0.00243492	0.00229078	0.0026652	0.00392898	0.0027102	0.0022329	0.00232788	0.00281163	0.00227459	0.00237288	0.00249971
1186	9606	CLCN7	chloride channel, voltage-sensitive 7		Tchem					nonsurface				0.0186915	0.677296	0.862233	0.0157224	0.726076	0.811418	-0.00296911	0.94939	0.974224	0.0172069	0.653423	0.782839	0.0172069	0.671639	0.81307	S	6	6	8	0.520066	0.523506	0.475834	0.478331	0.474364	0.470809	0.493879	0.488974	0.505122	0.484899	0.509464	0.478115	0.475691	0.496666	0.536175	0.49246
1188	9606	CLCNKB	chloride channel, voltage-sensitive Kb	PM	Tchem					surface	Cell Membrane			0.15578	0.193453	0.496749	0.190158	0.117215	0.217277	0.0343779	0.777607	0.870142	0.172969	0.0965173	0.220325	0.172969	0.0939599	0.252554	S	1	1	1	0.0042242	0.00383429	0.00328782	0.00405233	0.00307476	0.00362186	0.00378781	0.00407966	0.00484242	0.00396332	0.00379892	0.00427973	0.00345411	0.00391134	0.00476434	0.00460742
1192	9606	CLIC1	chloride intracellular channel 1	PM	Tbio	BOTH					Cell Membrane			-0.114783	0.191577	0.495496	-0.26098	0.00712127	0.0241305	-0.146197	0.116047	0.246954	-0.187881	0.0190427	0.0708928	-0.187881	0.0259034	0.130101	S	12	12	79	182.449	189.059	147.325	137.39	145.922	150.871	139.507	166.74	134.772	140.289	148.898	127.178	119.82	130.736	140.098	141.362
1195	9606	CLK1	CDC-like kinase 1	KI-P-CMGC-CLK	Tchem	BOTH								0.0421311	0.874298	0.953363	-0.0121209	0.963684	0.977531	-0.0542521	0.845393	0.911475	0.0150051	0.947304	0.971636	0.0150051	0.945668	0.972534	S	1	1	1	0.00858176	0.00870482	0.0176822	0.0175272	0.0177477	0.0170517	0.0211739	0.0134834	0.00911806	0.0169081	0.0133166	0.0191057	0.0101553	0.0114318	0.0158888	0.0137807
1196	9606	CLK2	CDC-like kinase 2	KI-P-CMGC-CLK	Tchem	NUCLEUS								0.249751	0.014899	0.180835	0.262277	0.0112701	0.0347941	0.0125258	0.896845	0.943016	0.256014	0.0047941	0.0259997	0.256014	0.00419366	0.0548642	S	3	3	3	0.202221	0.197798	0.25981	0.241688	0.246248	0.247374	0.279718	0.229144	0.331069	0.277046	0.267414	0.296291	0.287416	0.270678	0.262942	0.27089
1198	9606	CLK3	CDC-like kinase 3	KI-P-CMGC-CLK	Tchem	NUCLEUS								0.102717	0.255072	0.561536	-0.070599	0.428794	0.561944	-0.173316	0.0751024	0.17882	0.0160588	0.831215	0.904751	0.0160588	0.846696	0.920856	S	2	2	2	0.156654	0.155077	0.131927	0.123641	0.112137	0.124725	0.145664	0.137536	0.151247	0.134339	0.146114	0.140171	0.121356	0.136097	0.121901	0.115587
1200	9606	TPP1	tripeptidyl peptidase I		Tbio									0.0116683	0.85202	0.942833	0.117955	0.0741064	0.152582	0.106287	0.118489	0.250926	0.0648119	0.235295	0.404264	0.0648119	0.271031	0.473428	S	3	3	7	1.64739	1.55579	1.36998	1.46021	1.47532	1.53669	1.53315	1.52787	1.28259	1.66476	1.60785	1.62325	1.68399	1.59749	1.57313	1.69201
1203	9606	CLN5	ceroid-lipofuscinosis, neuronal 5		Tbio		BOTH							0.0497401	0.508663	0.763331	-0.2567	0.00321953	0.0128105	-0.30644	0.0011527	0.00672661	-0.10348	0.119223	0.255242	-0.10348	0.255277	0.457025	S	6	6	11	2.56538	2.18316	2.04724	2.26431	1.82625	2.13155	2.21042	2.22309	2.48681	2.29009	1.9881	1.90687	1.68157	1.8183	1.82798	1.8049
1207	9606	CLNS1A	chloride channel, nucleotide-sensitive, 1A	PM	Tbio	NUCLEUS								0.052298	0.629196	0.837142	0.0872078	0.423926	0.557991	0.0349098	0.757082	0.857287	0.0697529	0.452688	0.623211	0.0697529	0.443414	0.637488	S	2	2	7	1.86628	1.90611	1.51021	1.52094	1.57184	1.57545	1.5923	1.66414	2.39026	1.59054	1.45854	1.71466	1.85002	1.69963	1.66446	1.84792
1209	9606	CLPTM1	cleft lip and palate associated transmembrane protein 1		Tbio									-0.015318	0.774827	0.907734	-0.162509	0.00739376	0.0249022	-0.147191	0.0170312	0.0581307	-0.0889135	0.0658755	0.170081	-0.0889135	0.120355	0.29283	S	16	16	49	6.92156	6.85246	6.09034	5.95188	6.31335	6.4524	5.95742	6.8585	7.03353	6.07307	5.92718	5.66238	5.64374	5.71648	5.77212	5.89036
1211	9606	CLTA	clathrin, light chain A	PM	Tbio									0.00738733	0.828499	0.932245	-0.224256	6.81e-06	7.99e-05	-0.231643	7.74e-06	0.000111721	-0.108434	0.00173462	0.0124386	-0.108434	0.074536	0.222733	S	10	10	73	274.122	282.096	292.886	299.278	297.972	300.663	282.807	298.208	305.138	287.479	289.388	237.582	253.327	246.935	257.37	250.785
1212	9606	CLTB	clathrin, light chain B		Tbio									0.0606011	0.289697	0.593142	-0.0343496	0.543264	0.663344	-0.0949507	0.120358	0.253797	0.0131258	0.78428	0.877719	0.0131258	0.802358	0.897725	S	10	10	51	154.488	153.919	132.62	130.735	136.561	138.57	150.992	137.961	161.025	150.146	135.699	143.569	140.994	140.183	131.672	131.623
1213	9606	CLTC	clathrin, heavy chain (Hc)	PM	Tbio									-0.0432767	0.480412	0.742983	-0.143141	0.0300789	0.0749657	-0.099864	0.130583	0.268369	-0.0932086	0.0874228	0.206225	-0.0932086	0.110164	0.276564	S	55	42	528	126.953	128.252	115.665	113.156	116.89	118.924	112.998	121.991	114.029	115.192	117.505	103.075	97.2931	129.793	106.038	109.052
1259	9606	CNGA1	cyclic nucleotide gated channel alpha 1		Tchem					nonsurface				-0.0340976	0.610029	0.826206	-0.263737	0.00107192	0.00520473	-0.22964	0.00425521	0.0193527	-0.148917	0.017451	0.0665529	-0.148917	0.0561201	0.190358	S	1	1	1	5.63932	6.15065	5.30724	6.77554	5.97277	5.82259	6.23513	6.07989	5.08614	5.72247	5.89308	5.14968	4.42365	4.95388	5.25211	4.94964
1261	9606	CNGA3	cyclic nucleotide gated channel alpha 3		Tchem	CYTOPLASM				nonsurface				0.149245	0.205534	0.511144	0.321451	0.0120876	0.0368378	0.172206	0.16436	0.316187	0.235348	0.027108	0.0911962	0.235348	0.0342802	0.14942	S	1	1	1	0.00266461	0.00295886	0.00278274	0.00278759	0.00309186	0.00329582	0.0037912	0.0026223	0.00383983	0.00328847	0.00284931	0.00368199	0.0039994	0.00321225	0.00370288	0.00370916
1265	9606	CNN2	calponin 2		Tbio									-0.0820055	0.202636	0.508159	-0.477703	1.17e-06	1.89e-05	-0.395697	1.76e-05	0.000215653	-0.279854	8.11e-05	0.0013056	-0.279854	0.0101536	0.0835702	S	13	12	104	431.398	399.371	348.854	338.899	342.342	350.074	337.395	347.947	362.462	340.38	345.686	272.188	257.624	288.603	249.158	251.967
1266	9606	CNN3	calponin 3, acidic		Tbio									0.047674	0.398131	0.681627	0.189982	0.00341397	0.0134233	0.142308	0.0250921	0.0780731	0.118828	0.0224401	0.0796145	0.118828	0.0463903	0.174896	S	8	6	22	12.0669	11.3298	11.286	11.7647	11.5362	11.8484	12.694	12.0863	10.8823	12.377	12.1734	13.6785	11.9082	15.1524	13.4947	12.3682
1267	9606	CNP	2',3'-cyclic nucleotide 3' phosphodiesterase		Tbio	BOTH								0.0806576	0.0736904	0.333951	0.297892	3.42e-06	4.5e-05	0.217235	0.000167434	0.00136789	0.189275	8.79e-05	0.00134321	0.189275	0.00446681	0.0565013	S	17	17	36	11.948	11.6795	12.0713	12.1486	12.18	13.2666	12.5528	13.5532	12.2805	12.7346	13.4666	14.1583	15.9992	14.9876	15.618	14.3464
1271	9606	CNTFR	ciliary neurotrophic factor receptor	PM	Tbio					surface	Cell Membrane			-0.317592	0.283312	0.586318	-0.418002	0.163604	0.278299	-0.10041	0.740953	0.84603	-0.367797	0.151458	0.299332	-0.367797	0.13984	0.31751	S	1	1	1	0.0106702	0.00806877	0.0228916	0.0263046	0.0260476	0.0150823	0.0172136	0.0119499	0.0165469	0.0102042	0.0118035	0.0155939	0.0126626	0.0134112	0.0103831	0.0105278
1272	9606	CNTN1	contactin 1	PM	Tbio					surface	Cell Membrane			-0.134808	0.118078	0.403639	0.717495	2.33e-07	5.21e-06	0.852302	4.33e-08	1.8e-06	0.291344	0.000757015	0.0068162	0.291344	0.136634	0.313878	S	15	15	17	0.757628	0.734383	0.79749	0.831312	0.825854	0.777356	0.655191	0.767183	0.680587	0.822676	0.67046	1.15686	1.23208	1.60113	1.33196	1.19057
1277	9606	COL1A1	collagen, type I, alpha 1	PM	Tbio	CYTOPLASM	GOLGI					CORE	SECRETED	-0.649307	0.166456	0.468931	-0.767513	0.106151	0.202371	-0.118206	0.803341	0.886024	-0.70841	0.0825102	0.198047	-0.70841	0.0719614	0.217673	S	4	4	4	0.168762	0.182056	0.0401092	0.0268724	0.0419522	0.0379774	0.0563805	0.0370704	0.0283684	0.044048	0.0347565	0.0519804	0.0313232	0.0327799	0.0314963	0.0358478
1278	9606	COL1A2	collagen, type I, alpha 2	PM	Tbio		ENDORETICULUM					CORE	SECRETED	0.108926	0.835744	0.936566	-0.355202	0.501956	0.628062	-0.464127	0.402946	0.578001	-0.123138	0.783548	0.877452	-0.123138	0.780595	0.886134	S	2	2	2	0.112599	0.106475	0.0222044	0.024311	0.0348406	0.034796	0.0602349	0.0246064	0.143082	0.0425478	0.0284528	0.0670422	0.0379337	0.0257762	0.025232	0.0310712
1282	9606	COL4A1	collagen, type IV, alpha 1		Tbio							CORE	SECRETED	0.120016	0.323922	0.621596	-0.0136525	0.90919	0.941696	-0.133669	0.293922	0.468601	0.053182	0.603939	0.744711	0.053182	0.609412	0.767041	S	3	1	6	0.295044	0.310719	0.279324	0.232474	0.281735	0.336208	0.31005	0.300291	0.356725	0.31512	0.284129	0.311781	0.202761	0.306079	0.293646	0.329318
1284	9606	COL4A2	collagen, type IV, alpha 2		Tbio							CORE	SECRETED	0.141403	0.020927	0.206011	0.460693	4.37e-07	8.7e-06	0.31929	5.14e-05	0.000509933	0.301048	1.07e-05	0.000283549	0.301048	0.00178097	0.0404333	S	1	1	4	0.239349	0.239457	0.252548	0.264622	0.25102	0.257634	0.273961	0.258179	0.25417	0.30867	0.290774	0.36859	0.334649	0.343846	0.333595	0.344864
1289	9606	COL5A1	collagen, type V, alpha 1	collagen	Tbio							CORE	SECRETED	0.506178	0.0284795	0.233277	-1.02969	0.000177553	0.00116088	-1.53587	3.81e-06	6.41e-05	-0.261755	0.162569	0.313825	-0.261755	0.473537	0.662505	S	1	1	1	0.00214249	0.00231801	0.00302219	0.00274954	0.00361375	0.00293358	0.0040566	0.00433531	0.00284262	0.00406771	0.00451266	0.000894607	0.00101311	0.00146468	0.00167557	0.00201272
1293	9606	COL6A3	collagen, type VI, alpha 3		Tbio							CORE	SECRETED	-0.386723	0.0538937	0.294071	-0.331527	0.0931935	0.183239	0.0551953	0.779084	0.871466	-0.359125	0.037799	0.114959	-0.359125	0.0327483	0.146125	S	2	2	2	0.0573997	0.0589012	0.104401	0.110139	0.117507	0.0729561	0.0647218	0.0497087	0.0676534	0.0739209	0.0651211	0.0659101	0.0711733	0.0558862	0.0687977	0.0703382
1294	9606	COL7A1	collagen, type VII, alpha 1		Tbio							CORE	SECRETED	0.071126	0.495162	0.753489	-0.824486	6.81e-07	1.24e-05	-0.895612	4.16e-07	1.08e-05	-0.37668	0.000568076	0.00549263	-0.37668	0.0784698	0.229151	S	43	43	99	4.76248	4.85621	4.44468	4.50384	4.60446	4.47123	4.84366	3.95852	6.65372	4.77601	4.34696	2.80465	2.52001	2.92809	2.48997	2.30638
1296	9606	COL8A2	collagen, type VIII, alpha 2		Tbio							CORE	SECRETED	0.0435791	0.801401	0.91953	-0.279655	0.121003	0.222654	-0.323234	0.0888846	0.201866	-0.118038	0.428772	0.601862	-0.118038	0.460897	0.652614	S	1	1	1	0.00490296	0.00534163	0.00538673	0.00264088	0.00400256	0.00516114	0.00423817	0.00521534	0.00538618	0.00385408	0.00439041	0.00416696	0.00346968	0.00324678	0.0036724	0.00381189
1300	9606	COL10A1	collagen, type X, alpha 1		Tbio							CORE	SECRETED	0.140281	0.12732	0.416237	0.0210863	0.81166	0.874059	-0.119195	0.208928	0.371359	0.0806839	0.293603	0.469986	0.0806839	0.312653	0.517378	S	1	1	1	0.380542	0.392948	0.329029	0.310066	0.340538	0.36449	0.371192	0.350597	0.501445	0.377849	0.355026	0.356883	0.34301	0.378422	0.351977	0.355204
1301	9606	COL11A1	collagen, type XI, alpha 1	collagen	Tbio							CORE	SECRETED	0.143814	0.228045	0.538691	0.193425	0.111554	0.209718	0.0496113	0.684024	0.807535	0.16862	0.104448	0.232994	0.16862	0.102482	0.265075	S	1	1	1	0.00529642	0.0055577	0.00420164	0.00390778	0.00482821	0.00502243	0.00523343	0.00465903	0.00617861	0.00542168	0.00495595	0.00653652	0.00537807	0.00546895	0.00477864	0.00523269
1307	9606	COL16A1	collagen, type XVI, alpha 1	collagen	Tbio							CORE	SECRETED	0.0392551	0.776479	0.908786	0.0614685	0.657265	0.758743	0.0222134	0.877636	0.93135	0.0503618	0.669833	0.795209	0.0503618	0.664063	0.808295	S	1	1	1	0.0206526	0.0212978	0.0158661	0.0143679	0.0158288	0.019292	0.0179845	0.0148225	0.0257127	0.0182171	0.0158842	0.0195955	0.0180092	0.0175568	0.0185862	0.0186022
1308	9606	COL17A1	collagen, type XVII, alpha 1	PM	Tbio					nonsurface	Cell Membrane	CORE	SECRETED	-0.150209	0.0543725	0.294751	-0.648882	1.77e-07	4.18e-06	-0.498673	7.6e-06	0.000110271	-0.399545	9.44e-06	0.000257024	-0.399545	0.00371575	0.0526892	S	24	24	76	11.3846	11.6639	13.2144	12.1022	13.0961	13.1721	11.8076	12.4176	8.89671	11.3547	11.8359	7.50652	7.92372	8.08168	8.15162	7.94537
1312	9606	COMT	catechol-O-methyltransferase	PM	Tclin			Membrane	Metabolism > Amino acid metabolism > Catechol metabolism		Cell Membrane			-0.0609909	0.177914	0.482027	0.194064	0.000416028	0.00237331	0.255055	4.37e-05	0.000443646	0.0665365	0.0905948	0.210921	0.0665365	0.313696	0.518344	S	6	6	29	23.5488	23.2068	22.3694	21.9729	22.8659	24.5043	22.0598	22.9536	19.6244	23.2336	22.8806	25.9745	25.1741	27.135	26.7872	26.901
1314	9606	COPA	coatomer protein complex, subunit alpha		Tbio	CYTOPLASM							SECRETED	-0.00318907	0.928667	0.974869	-0.227307	9.7e-06	0.000106475	-0.224118	1.85e-05	0.000223714	-0.115248	0.0015221	0.0114093	-0.115248	0.0533183	0.18595	S	45	45	213	37.346	37.8011	35.0599	33.3814	34.422	35.9203	34.9902	37.0285	34.7331	34.8043	36.2137	29.051	30.4475	31.0624	31.2659	30.3657
1315	9606	COPB1	coatomer protein complex, subunit beta 1		Tbio		GOLGI				Cell Membrane			-0.0442751	0.276282	0.582096	-0.192196	0.00018528	0.00120349	-0.147921	0.00251777	0.0126671	-0.118236	0.00294504	0.0183653	-0.118236	0.0201402	0.114238	S	24	24	101	23.0115	22.8158	21.3347	22.023	20.923	22.3377	20.653	22.3063	20.5827	21.4469	22.0421	17.6429	19.1553	20.2053	19.837	19.8193
1317	9606	SLC31A1	solute carrier family 31 (copper transporter), member 1	PM	Tbio					surface	Cell Membrane			-0.443123	0.139621	0.434426	-0.321651	0.275292	0.407968	0.121472	0.688038	0.810554	-0.382387	0.135309	0.278725	-0.382387	0.123424	0.29752	S	1	1	2	0.280274	0.267407	0.236931	0.188882	0.249572	0.291472	0.149599	0.2689	0.0811547	0.218829	0.294146	0.142536	0.156696	0.219732	0.292572	0.222959
1327	9606	COX4I1	cytochrome c oxidase subunit IV isoform 1		Tbio	NUCLEUS		MIM	OXPHOS > Complex IV > CIV subunits | OXPHOS > OXPHOS subunits	nonsurface				-0.0878083	0.343781	0.640856	0.00923507	0.919485	0.949005	0.0970434	0.317324	0.492296	-0.0392866	0.615549	0.755488	-0.0392866	0.621427	0.776239	S	8	8	74	185.679	186.229	162.869	151.819	162.952	169.392	155.831	168.854	137.004	169.722	167.998	171.148	133.242	197.75	177.804	179.447
1329	9606	COX5B	cytochrome c oxidase subunit Vb		Tbio			MIM	OXPHOS > Complex IV > CIV subunits | OXPHOS > OXPHOS subunits					0.00956127	0.928501	0.974869	0.217714	0.0551484	0.12093	0.208153	0.0763815	0.180802	0.113638	0.222702	0.389632	0.113638	0.258457	0.460035	S	8	8	61	128.323	134.44	91.1502	88.4827	93.0284	99.2681	103.885	97.0289	119.775	104.962	100.524	125.265	119.142	132.998	111.442	118.476
1340	9606	COX6B1	cytochrome c oxidase subunit VIb polypeptide 1 (ubiquitous)		Tbio			MIM	OXPHOS > Complex IV > CIV subunits | OXPHOS > OXPHOS subunits					-0.155558	0.00699176	0.127324	0.115697	0.0347997	0.0845313	0.271255	0.000103174	0.000912026	-0.0199305	0.646256	0.779271	-0.0199305	0.779964	0.885576	S	7	7	70	154.933	149.993	136.431	133.581	145.451	140.697	135.587	133.035	113.15	129.475	133.474	151.194	162.315	149.828	154.915	158.534
1345	9606	COX6C	cytochrome c oxidase subunit VIc		Tbio			MIM	OXPHOS > Complex IV > CIV subunits | OXPHOS > OXPHOS subunits	nonsurface				-0.118011	0.335662	0.633278	0.368857	0.00713212	0.0241489	0.486868	0.0013211	0.00751717	0.125423	0.234121	0.403102	0.125423	0.382898	0.586062	S	6	6	40	200.943	193.588	157.442	150.224	166.929	170.777	162.172	181.707	108.79	179.058	176.098	206.107	222.598	249.67	220.722	216.108
1347	9606	COX7A2	cytochrome c oxidase subunit VIIa polypeptide 2 (liver)		Tbio			MIM	OXPHOS > Complex IV > CIV subunits | OXPHOS > OXPHOS subunits	nonsurface				-0.202402	0.329449	0.627002	0.361665	0.0918011	0.181302	0.564067	0.0167954	0.057635	0.0796318	0.648601	0.781013	0.0796318	0.697329	0.829626	S	2	2	5	14.2226	13.0457	22.0309	20.9024	21.0786	21.825	14.7018	20.9893	9.53752	17.7679	20.2135	18.0606	25.3964	25.1975	25.8696	24.9709
1349	9606	COX7B	cytochrome c oxidase subunit VIIb		Tbio			MIM	OXPHOS > Complex IV > CIV subunits | OXPHOS > OXPHOS subunits	nonsurface				0.259142	0.672654	0.859765	0.93347	0.141424	0.249107	0.674327	0.299965	0.474508	0.596306	0.263089	0.43559	0.596306	0.261547	0.463222	S	2	2	3	5.27137	5.21202	17.7718	21.8413	22.5956	23.0941	32.203	20.199	2.69639	31.2983	18.6956	37.439	18.0447	26.8909	24.1739	24.1883
1350	9606	COX7C	cytochrome c oxidase subunit VIIc		Tbio			MIM	OXPHOS > Complex IV > CIV subunits | OXPHOS > OXPHOS subunits	nonsurface				0.0577604	0.764357	0.901417	0.123936	0.522376	0.644556	0.0661756	0.742373	0.846782	0.0908482	0.581742	0.727893	0.0908482	0.569662	0.73862	S	2	2	19	40.4973	43.7114	72.7666	72.8505	72.5957	75.9765	55.5453	79.461	50.1167	66.9732	69.9144	52.0729	62.6379	73.9763	85.7619	62.9534
1351	9606	COX8A	cytochrome c oxidase subunit VIIIA (ubiquitous)		Tbio			MIM	OXPHOS > Complex IV > CIV subunits | OXPHOS > OXPHOS subunits	nonsurface				-0.103978	0.675898	0.861192	-0.143385	0.565309	0.682402	-0.039407	0.879113	0.932297	-0.123682	0.560909	0.710815	-0.123682	0.546592	0.720136	S	1	1	11	24.2534	24.3613	19.2117	19.1581	19.7431	18.1497	18.697	19.1829	22.4116	18.4224	17.7577	23.8629	7.49596	24.4437	22.5365	23.2796
1353	9606	COX11	COX11 cytochrome c oxidase copper chaperone		Tbio			MIM	OXPHOS > Complex IV > CIV assembly factors | Metabolism > Metals and cofactors > Copper metabolism | OXPHOS > OXPHOS assembly factors	nonsurface				0.223413	0.116032	0.400619	0.0505503	0.711273	0.801024	-0.172863	0.235666	0.402881	0.136982	0.249124	0.419525	0.136982	0.258809	0.46008	S	2	2	2	0.224782	0.257781	0.207838	0.213832	0.20144	0.246323	0.259732	0.213786	0.404582	0.255391	0.215248	0.254889	0.244357	0.229637	0.21782	0.217748
1355	9606	COX15	cytochrome c oxidase assembly homolog 15 (yeast)		Tbio	NUCLEUS		MIM	OXPHOS > Complex IV > CIV assembly factors | Metabolism > Metals and cofactors > Heme synthesis and processing | OXPHOS > OXPHOS assembly factors	nonsurface				0.132734	0.235178	0.545624	0.466655	0.000561608	0.0030493	0.333921	0.00929953	0.0361784	0.299694	0.00507125	0.0271989	0.299694	0.0165226	0.104388	S	3	3	10	1.54866	1.44143	1.16133	0.985391	1.16936	1.22919	1.28753	1.59371	1.53403	1.31259	1.13342	1.77971	1.5975	1.78228	1.69057	1.7391
1358	9606	CPA2	carboxypeptidase A2 (pancreatic)		Tbio								SECRETED	-0.0987311	0.497861	0.755845	-0.119989	0.411756	0.546451	-0.0212578	0.888041	0.937523	-0.10936	0.381124	0.555559	-0.10936	0.371514	0.576064	S	1	0	3	0.0198225	0.01647	0.0133918	0.0222872	0.0146985	0.014274	0.0136225	0.0187566	0.0123825	0.0152112	0.0182452	0.0146494	0.0139573	0.0148229	0.0162578	0.0165545
1362	9606	CPD	carboxypeptidase D		Tbio					surface				0.197505	0.00025788	0.0206885	-0.113072	0.0159829	0.0459489	-0.310577	3.24e-06	5.56e-05	0.0422162	0.253567	0.424838	0.0422162	0.572928	0.740869	S	17	17	26	0.641763	0.638408	0.62083	0.557545	0.608296	0.603475	0.689176	0.715211	0.716576	0.672999	0.710641	0.56749	0.5357	0.566654	0.57395	0.582311
1364	9606	CLDN4	claudin 4	PM	Tbio					surface	Cell Membrane			0.0754289	0.336916	0.634117	0.167451	0.0435825	0.100389	0.0920216	0.26465	0.436404	0.12144	0.080592	0.194914	0.12144	0.0871395	0.242026	S	2	2	3	4.7575	4.86429	3.65837	4.23145	3.99992	3.85226	4.42005	4.3644	3.94524	4.71333	4.75406	4.77773	4.87498	5.14415	4.52507	4.32703
1371	9606	CPOX	coproporphyrinogen oxidase		Tbio	CYTOPLASM		MIM	Metabolism > Metals and cofactors > Heme synthesis and processing	nonsurface				0.0652734	0.249682	0.55749	-0.0288038	0.604998	0.714903	-0.0940772	0.119128	0.25186	0.0182348	0.700433	0.81855	0.0182348	0.722567	0.847643	S	15	15	69	20.8911	20.7599	19.6224	18.2533	18.2248	19.3459	20.3188	20.2455	21.3533	20.3971	19.6682	20.1791	16.3429	20.1584	19.611	19.5091
1373	9606	CPS1	carbamoyl-phosphate synthase 1, mitochondrial		Tclin	CYTOPLASM		Matrix	Metabolism > Amino acid metabolism > Urea cycle					0.0390923	0.707328	0.876904	-0.632651	1.64e-05	0.000163418	-0.671743	1.36e-05	0.000177953	-0.296779	0.00385583	0.0222097	-0.296779	0.0833492	0.236531	S	3	1	5	0.134165	0.13955	0.119512	0.109746	0.113967	0.116296	0.119293	0.120549	0.162303	0.121511	0.107947	0.0684236	0.0889354	0.0815844	0.0736283	0.0816444
1374	9606	CPT1A	carnitine palmitoyltransferase 1A (liver)		Tchem			MOM	Metabolism > Lipid metabolism > Fatty acid oxidation | Metabolism > Metals and cofactors > Carnitine synthesis and transport | Metabolism > Metals and cofactors > Carnitine shuttle	nonsurface				0.0917421	0.115852	0.400619	-0.00451126	0.935709	0.959411	-0.0962534	0.114348	0.2446	0.0436154	0.36705	0.541643	0.0436154	0.405192	0.605104	S	16	16	76	10.8699	10.7763	8.86412	9.06889	9.00944	9.24904	10.081	10.2037	11.0113	10.0083	9.9051	9.60589	9.50281	9.86024	9.26977	9.64049
1376	9606	CPT2	carnitine palmitoyltransferase 2		Tchem			MIM	Metabolism > Lipid metabolism > Fatty acid oxidation | Metabolism > Metals and cofactors > Carnitine synthesis and transport | Metabolism > Metals and cofactors > Carnitine shuttle					0.0177151	0.748489	0.894974	0.118418	0.0451772	0.1035	0.100703	0.095596	0.213044	0.0680664	0.161688	0.312599	0.0680664	0.199407	0.394605	S	20	20	56	6.69163	6.70624	6.57045	6.69199	6.56322	6.32388	6.52926	5.9434	7.81187	6.94026	6.28086	7.16606	7.53361	7.06853	6.87832	7.13718
1381	9606	CRABP1	cellular retinoic acid binding protein 1		Tbio									-0.0616241	0.5452	0.784711	-0.350167	0.00306955	0.0123072	-0.288543	0.0140608	0.0503659	-0.205895	0.0282653	0.0938138	-0.205895	0.0609548	0.198947	S	1	0	1	0.192367	0.184742	0.15053	0.183096	0.139014	0.142174	0.158844	0.155937	0.189345	0.145793	0.139551	0.131035	0.137668	0.120227	0.12292	0.131675
1382	9606	CRABP2	cellular retinoic acid binding protein 2	TC	Tbio		ENDORETICULUM							-0.0616241	0.543596	0.783738	-0.350167	0.00298087	0.0120057	-0.288543	0.0137454	0.0494356	-0.205895	0.0277257	0.0926095	-0.205895	0.0602554	0.197852	S	1	0	1	0.23763	0.228211	0.185949	0.226178	0.171723	0.175627	0.19622	0.192628	0.233897	0.180097	0.172387	0.161866	0.17006	0.148515	0.151842	0.162658
1384	9606	CRAT	carnitine O-acetyltransferase		Tbio		ENDORETICULUM	MIM	Metabolism > Lipid metabolism > Fatty acid oxidation					-0.0852069	0.321283	0.620069	0.392407	0.000264614	0.00162286	0.477614	5.83e-05	0.00056886	0.1536	0.0465175	0.132852	0.1536	0.217682	0.416247	S	5	5	8	0.144106	0.149879	0.15444	0.141428	0.152297	0.147415	0.133244	0.161012	0.124074	0.137231	0.145625	0.188352	0.156625	0.217293	0.205807	0.211066
1385	9606	CREB1	cAMP responsive element binding protein 1	DBTF bZIP	Tbio	NUCLEUS								0.218732	0.0783595	0.34239	0.363659	0.00669005	0.022887	0.144927	0.249511	0.41892	0.291195	0.00990454	0.0440143	0.291195	0.0104663	0.0849614	S	4	2	19	4.32342	4.29038	3.04289	3.27854	3.35248	3.92962	3.95717	4.34078	5.48971	3.63509	4.13727	5.05589	5.14569	4.8089	3.8909	4.81427
1386	9606	ATF2	activating transcription factor 2	DBTF bZIP	Tbio	BOTH								-0.128251	0.200555	0.505932	0.167809	0.100148	0.193327	0.296061	0.00968704	0.0372949	0.0197791	0.812025	0.893581	0.0197791	0.846669	0.920856	S	4	2	4	0.210763	0.197227	0.205273	0.214147	0.194659	0.195259	0.181791	0.193102	0.135424	0.21166	0.218279	0.221153	0.214731	0.239414	0.228867	0.235504
1387	9606	CREBBP	CREB binding protein	TC	Tchem	BOTH								0.0223616	0.892846	0.9621	0.127059	0.44835	0.58089	0.104698	0.548285	0.706666	0.0747105	0.599292	0.741296	0.0747105	0.592495	0.753523	S	18	9	34	0.883566	0.863424	0.583162	0.524283	0.623802	0.586429	0.840202	0.510002	0.851906	0.662903	0.57424	0.829007	0.768591	0.719806	0.589182	0.739194
1397	9606	CRIP2	cysteine-rich protein 2		Tbio									-0.0853634	0.256239	0.563131	-0.670584	1.22e-07	3.09e-06	-0.585221	1.19e-06	2.46e-05	-0.377974	1.85e-05	0.000430759	-0.377974	0.011908	0.0895401	S	3	3	4	0.502106	0.490564	0.508945	0.454213	0.520673	0.559747	0.454605	0.529259	0.426935	0.468221	0.508216	0.294925	0.337453	0.305093	0.361667	0.292854
1398	9606	CRK	v-crk avian sarcoma virus CT10 oncogene homolog	PM	Tbio	BOTH					Cell Membrane			-0.0982995	0.0293695	0.236015	-0.163467	0.00113688	0.00546647	-0.0651679	0.147452	0.29421	-0.130883	0.00187775	0.0131872	-0.130883	0.00359527	0.0521003	S	11	11	32	9.4064	9.71205	8.89	9.23857	9.20981	9.41834	8.47552	9.27416	8.17157	8.7415	8.8566	7.85732	8.98164	7.88195	8.48128	8.40982
1399	9606	CRKL	v-crk avian sarcoma virus CT10 oncogene homolog-like		Tbio									-0.0208423	0.814452	0.926744	0.0235137	0.791241	0.859793	0.044356	0.633508	0.772793	0.00133568	0.985916	0.993	0.00133568	0.985751	0.993306	S	11	11	26	5.48459	5.53234	4.64702	4.19108	4.36471	4.74008	4.65489	5.27437	4.02717	4.86717	4.92439	4.81592	4.47502	5.35963	5.3997	4.4309
1400	9606	CRMP1	collapsin response mediator protein 1		Tbio	NUCLEUS								0.219796	0.0996243	0.37833	0.019858	0.876186	0.917502	-0.199938	0.147215	0.293803	0.119827	0.279634	0.453909	0.119827	0.303356	0.509214	S	5	1	42	0.0233954	0.0211705	0.0193512	0.0181047	0.0221946	0.0197788	0.0249881	0.0176774	0.0307841	0.022697	0.0256775	0.0225684	0.0229121	0.0215115	0.021015	0.0169549
1407	9606	CRY1	cryptochrome circadian clock 1	TC	Tchem	NUCLEUS		unknown	0					0.0826792	0.373217	0.662447	0.213853	0.0312555	0.0772711	0.131173	0.183479	0.340967	0.148266	0.0726006	0.181741	0.148266	0.0867642	0.241524	S	1	1	2	0.032694	0.0351793	0.0272101	0.0316485	0.0357121	0.0303061	0.0388017	0.0349461	0.0360705	0.0307183	0.0297029	0.0387093	0.0395762	0.0328886	0.0385087	0.0362392
1410	9606	CRYAB	crystallin, alpha B		Tbio	BOTH	GOLGI							-0.22827	0.144233	0.441377	-1.83873	2.68e-09	1.53e-07	-1.61046	2.91e-08	1.32e-06	-1.0335	6.48e-07	3.76e-05	-1.0335	0.00910775	0.0796704	S	11	11	178	627.63	625.367	1010.79	961.807	943.971	893.777	687.725	839.788	502.631	746.799	813.19	216.016	223.956	230.722	253.113	235.068
1429	9606	CRYZ	crystallin, zeta (quinone reductase)		Tbio			Matrix	0					-0.0629906	0.120953	0.407818	-0.166002	0.000580583	0.00313719	-0.103011	0.0210915	0.068748	-0.114496	0.00316387	0.0192447	-0.114496	0.0112179	0.0876274	S	15	15	51	36.4831	37.0742	38.8738	37.0603	39.3263	36.1014	34.0767	36.4727	36.666	36.6468	35.5423	34.4504	30.233	34.6624	33.6115	34.2296
1431	9606	CS	citrate synthase		Tbio	NUCLEUS		Matrix	Metabolism > Carbohydrate metabolism > TCA cycle	nonsurface				-0.121942	0.0733354	0.33319	0.00389069	0.951855	0.970046	0.125832	0.0765031	0.180864	-0.0590255	0.291873	0.468223	-0.0590255	0.337831	0.542735	S	13	13	135	112.063	107.074	100.863	98.4397	100.064	106.931	87.363	109.248	86.5798	96.3517	100.764	92.3377	102.995	109.342	108.217	110.266
1432	9606	MAPK14	mitogen-activated protein kinase 14	KI-P-CMGC-MAPK-p38	Tchem	BOTH								-0.030319	0.487405	0.747942	-0.0909417	0.0494704	0.111358	-0.0606227	0.192893	0.352298	-0.0606304	0.115607	0.250177	-0.0606304	0.145809	0.327066	S	9	9	16	2.93942	2.93286	2.65818	2.77225	2.61209	2.72666	2.49917	2.83281	2.70035	2.81308	2.73363	2.55295	2.49463	2.71123	2.59386	2.66039
1434	9606	CSE1L	CSE1 chromosome segregation 1-like (yeast)		Tbio	BOTH								-0.0549146	0.0975432	0.374891	0.136256	0.000523138	0.00286856	0.19117	2.86e-05	0.000313538	0.0406706	0.145741	0.292239	0.0406706	0.413125	0.61284	S	35	35	271	86.5469	86.6627	81.5295	79.3751	83.8559	83.4725	78.1567	82.67	82.8486	78.0556	80.4714	88.5306	89.8205	92.2855	94.4513	94.0969
1439	9606	CSF2RB	colony stimulating factor 2 receptor, beta, low-affinity (granulocyte-macrophage)	PM	Tclin					surface				-0.0565268	0.661508	0.853717	0.380971	0.0087099	0.0285048	0.437498	0.00470829	0.0210902	0.162222	0.15344	0.301896	0.162222	0.256243	0.457926	S	1	1	1	0.246695	0.227179	0.155131	0.14336	0.211785	0.197202	0.20785	0.157955	0.173869	0.202682	0.191418	0.245641	0.254975	0.247205	0.236152	0.275903
1445	9606	CSK	c-src tyrosine kinase	KI-P-TK-Csk, PM	Tchem	CYTOPLASM					Cell Membrane			0.00573992	0.917281	0.971884	0.136849	0.0235123	0.0620745	0.131109	0.0353912	0.101305	0.0712943	0.144622	0.291107	0.0712943	0.202782	0.397798	S	12	12	31	6.69841	6.67232	5.81051	5.71011	5.65972	6.42166	5.98048	6.49831	5.606	6.27292	6.54543	6.6594	6.58884	6.72971	6.75598	7.06329
1452	9606	CSNK1A1	casein kinase 1, alpha 1	KI-P-CK1-CK1-CK1-A	Tchem	BOTH								-0.00163823	0.98277	0.9953	-0.168141	0.039451	0.0930132	-0.166503	0.0493393	0.130686	-0.0848898	0.201885	0.363388	-0.0848898	0.25062	0.452416	S	15	9	65	31.0496	31.2646	34.7954	32.6242	34.0479	35.2367	32.741	35.5034	26.9903	34.7417	36.405	26.7582	27.6535	30.8063	33.4551	29.2186
1453	9606	CSNK1D	casein kinase 1, delta	KI-P-CK1-CK1-CK1-D	Tchem	BOTH	GOLGI				Cell Membrane			0.0551439	0.445328	0.716897	-0.138214	0.0681152	0.143126	-0.193357	0.0187719	0.0629381	-0.0415348	0.499331	0.661491	-0.0415348	0.567685	0.737184	S	12	5	22	4.52614	4.56411	4.35677	3.57474	4.15688	4.40498	4.12173	4.63285	4.65641	4.26873	4.42139	3.61844	3.37861	4.09018	4.27874	4.01317
1454	9606	CSNK1E	casein kinase 1, epsilon	KI-P-CK1-CK1-CK1-D		BOTH								0.0200336	0.927861	0.974623	-0.287284	0.206511	0.331527	-0.307318	0.196317	0.356195	-0.133625	0.482523	0.648053	-0.133625	0.49132	0.676287	S	11	0	19	2.16737	2.12177	3.79091	3.67426	3.74054	3.76157	2.97363	4.05771	2.08409	3.30987	3.73448	1.77581	2.70999	2.6825	3.48769	2.37971
1456	9606	CSNK1G3	casein kinase 1, gamma 3	KI-P-CK1-CK1-CK1-G	Tbio	BOTH								-0.150419	0.635795	0.840039	-0.386977	0.232713	0.361502	-0.236557	0.47791	0.647761	-0.268698	0.327321	0.504732	-0.268698	0.31753	0.52247	S	4	1	4	0.308945	0.310734	0.759173	0.787141	0.691471	0.702482	0.43989	0.702423	0.279107	0.549131	0.634503	0.280383	0.513996	0.414939	0.6019	0.367747
1457	9606	CSNK2A1	casein kinase 2, alpha 1 polypeptide	KI-P-CMGC-CK2, PM	Tchem	NUCLEUS								-0.111132	0.0870567	0.355126	-0.131856	0.0462316	0.105454	-0.0207241	0.74841	0.851301	-0.121494	0.0330138	0.104585	-0.121494	0.0322206	0.145131	S	11	2	30	11.3743	10.9158	12.1524	11.6938	11.6081	10.3	10.1652	10.6677	10.6474	10.0764	10.8932	10.2912	8.63934	10.9332	11.308	10.7305
1459	9606	CSNK2A2	casein kinase 2, alpha prime polypeptide	KI-P-CMGC-CK2	Tchem	NUCLEUS								0.00490206	0.960546	0.988292	-0.152022	0.13946	0.246701	-0.156924	0.14382	0.288625	-0.0735598	0.390004	0.56334	-0.0735598	0.412152	0.611907	S	6	6	10	2.77498	2.89246	2.43435	2.60601	2.51377	2.58177	2.26317	2.9351	2.86443	2.57503	2.60909	2.32524	1.77447	2.6996	2.52852	2.63485
1460	9606	CSNK2B	casein kinase 2, beta polypeptide	KI-P, PM	Tbio	BOTH								0.145548	0.102216	0.382292	0.125036	0.155626	0.2679	-0.0205126	0.817583	0.895222	0.135292	0.0771925	0.189158	0.135292	0.0716726	0.217312	S	5	5	21	31.2399	30.637	26.4355	26.0673	26.3875	28.9084	29.5457	28.8589	41.2876	28.8279	29.1106	31.0098	30.1698	31.3046	30.0759	31.2382
1465	9606	CSRP1	cysteine and glycine-rich protein 1		Tbio	NUCLEUS								-0.117114	0.0281227	0.232097	-0.398187	5.41e-07	1.04e-05	-0.281073	5.07e-05	0.000505524	-0.257651	1.45e-05	0.000353146	-0.257651	0.00212299	0.0433606	S	9	9	60	80.3356	81.4328	78.6711	77.6881	78.9907	81.4693	73.5397	80.5885	75.917	68.2378	70.0281	59.9889	54.9024	59.2451	62.3752	66.6882
1466	9606	CSRP2	cysteine and glycine-rich protein 2		Tbio	NUCLEUS								-0.246007	0.0216528	0.209174	-1.04725	1.42e-08	6.04e-07	-0.801243	8.22e-07	1.79e-05	-0.646629	9.49e-07	4.92e-05	-0.646629	0.00252953	0.047026	S	11	11	46	58.111	58.7142	53.837	51.3701	55.4348	52.6732	51.1452	53.9543	50.5828	39.7396	38.5303	28.0157	22.8844	25.0617	25.8116	32.0703
1468	9606	SLC25A10	solute carrier family 25 (mitochondrial carrier; dicarboxylate transporter), member 10		Tbio	NUCLEUS		MIM	Metabolism > Carbohydrate metabolism > Gluconeogenesis | Metabolism > Carbohydrate metabolism > Malate-aspartate shuttle | Small molecule transport > SLC25A family					-0.105187	0.112071	0.394619	0.146155	0.0330984	0.0810619	0.251342	0.00151557	0.00836223	0.0204838	0.705435	0.822123	0.0204838	0.783863	0.887893	S	10	10	18	8.37615	8.22805	8.61168	8.19982	8.43629	8.38652	7.6955	8.85424	6.52419	8.09544	7.9371	8.66259	8.54855	9.7836	9.60165	9.81158
1471	9606	CST3	cystatin C		Tbio							ASSOCIATED	SECRETED	0.121704	0.28016	0.585778	-0.0257252	0.816036	0.876786	-0.147429	0.213373	0.377076	0.0479892	0.612049	0.752076	0.0479892	0.621833	0.776637	S	3	3	7	0.958905	0.886701	1.24691	1.31091	1.22412	1.2374	1.34051	1.24401	0.949742	1.33819	1.33776	1.11089	1.13287	1.12698	1.12361	1.06736
1475	9606	CSTA	cystatin A (stefin A)		Tbio	BOTH						ASSOCIATED		-0.221542	0.0131268	0.172363	-0.223423	0.0125072	0.0378704	-0.00188101	0.982085	0.990666	-0.222482	0.00472884	0.0258029	-0.222482	0.00418591	0.0548642	S	8	8	68	237.488	234.329	238.676	233.452	229.029	230.929	231.6	183.617	156.785	219.69	222.067	195.136	210.604	190.482	207.481	198.967
1476	9606	CSTB	cystatin B (stefin B)		Tbio	CYTOPLASM						ASSOCIATED		-0.165238	0.142767	0.439479	-0.161278	0.151916	0.263382	0.00396008	0.972169	0.985336	-0.163258	0.09329	0.215611	-0.163258	0.0878515	0.243334	S	9	9	181	533.78	536.309	573.213	541.648	529.222	561.956	470.959	512.166	367.365	513.434	600.402	442.97	399.105	518.643	567.568	532.145
1477	9606	CSTF1	cleavage stimulation factor, 3' pre-RNA, subunit 1, 50kDa	SPL	Tbio									0.0152528	0.708196	0.877241	0.0422484	0.307305	0.442164	0.0269956	0.527747	0.689999	0.0287506	0.412322	0.585043	0.0287506	0.436369	0.631232	S	9	9	21	5.39721	5.43468	4.92007	4.76185	4.87297	5.33469	5.06233	5.39436	5.13953	5.08571	5.16084	5.2979	5.00515	5.25502	5.36462	5.41108
1478	9606	CSTF2	cleavage stimulation factor, 3' pre-RNA, subunit 2, 64kDa	SPL	Tbio									0.0410877	0.463633	0.729186	0.188726	0.00349489	0.0136261	0.147639	0.0205	0.0672882	0.114907	0.0260665	0.0888676	0.114907	0.054885	0.188707	S	21	14	59	26.8458	25.1959	24.8246	25.8015	24.3917	27.1158	27.5083	25.9316	29.7078	25.8816	23.4614	29.4553	30.4963	27.9895	27.2384	31.343
1479	9606	CSTF3	cleavage stimulation factor, 3' pre-RNA, subunit 3, 77kDa	SPL	Tbio	NUCLEUS								0.0911137	0.00389535	0.0974385	0.214694	7.8e-07	1.37e-05	0.12358	0.000487387	0.00327067	0.152904	6.79e-06	0.000202914	0.152904	0.000570672	0.0249109	S	22	22	60	11.6121	11.3045	11.369	11.4508	11.2655	12.0881	12.2028	12.4167	11.6528	12.5395	12.5215	13.2361	13.2704	13.4166	13.4583	13.414
1486	9606	CTBS	chitobiase, di-N-acetyl-		Tbio									-0.0855673	0.67373	0.860153	0.142078	0.486763	0.614231	0.227645	0.29122	0.465921	0.0282555	0.870168	0.928082	0.0282555	0.871124	0.934509	S	2	2	3	0.125815	0.118805	0.184392	0.191849	0.182108	0.193975	0.16416	0.185978	0.0817791	0.193374	0.17656	0.169585	0.180261	0.180505	0.185461	0.183348
1487	9606	CTBP1	C-terminal binding protein 1	TC	Tbio	NUCLEUS								-0.0310632	0.794053	0.916486	0.188077	0.128295	0.232344	0.21914	0.09267	0.20818	0.0785068	0.443181	0.614916	0.0785068	0.473032	0.662368	S	8	4	23	1.71925	1.83821	2.28619	2.28105	2.23582	2.46531	2.20056	2.33126	1.46467	2.2366	2.2893	2.24869	2.42163	2.49091	2.4982	2.42644
1488	9606	CTBP2	C-terminal binding protein 2	TC	Tchem	NUCLEUS								0.0583497	0.763001	0.900653	0.395576	0.0548732	0.120475	0.337226	0.109895	0.2371	0.226963	0.181649	0.338175	0.226963	0.202683	0.397759	S	10	6	26	1.86557	1.90445	2.9141	3.01835	3.23722	3.03027	3.12587	3.09904	1.5692	3.15455	3.0137	3.19104	3.80195	3.37973	3.40802	3.32788
1491	9606	CTH	cystathionine gamma-lyase		Tchem	CYTOPLASM								0.0178977	0.709527	0.878134	0.0047014	0.921884	0.950113	-0.0131963	0.792349	0.878797	0.0112995	0.782507	0.876948	0.0112995	0.792445	0.892239	S	4	4	6	0.552318	0.533384	0.498641	0.498767	0.476949	0.522832	0.526439	0.54954	0.517333	0.483141	0.523848	0.519599	0.497728	0.54691	0.513262	0.498447
1495	9606	CTNNA1	catenin (cadherin-associated protein), alpha 1, 102kDa	PM	Tbio		GOLGI				Cell Membrane			-0.0920032	0.0678605	0.320777	-0.0954683	0.0591403	0.127951	-0.00346513	0.944406	0.972241	-0.0937358	0.0327793	0.104132	-0.0937358	0.0359212	0.152395	S	38	25	192	100.568	98.4581	90.0091	85.1679	89.571	93.403	85.2803	92.1617	81.8399	86.2458	89.7609	80.4229	90.9671	86.4029	88.6008	87.8504
1496	9606	CTNNA2	catenin (cadherin-associated protein), alpha 2	PM	Tbio	BOTH					Cell Membrane			-0.103601	0.0860956	0.353444	-0.0795095	0.179077	0.298349	0.0240917	0.688484	0.810855	-0.0915553	0.0763087	0.187923	-0.0915553	0.0770611	0.226733	S	13	1	40	23.0005	21.738	21.4535	18.5414	21.7766	22.3564	19.5299	21.106	18.6922	20.0621	20.4133	18.5832	21.5998	19.0521	21.6324	20.7348
1499	9606	CTNNB1	catenin (cadherin-associated protein), beta 1, 88kDa	TC?, PM	Tchem	BOTH					Cell Membrane			-0.0230192	0.667218	0.856796	0.00992566	0.852545	0.901439	0.0329449	0.556822	0.712914	-0.00654678	0.885665	0.936113	-0.00654678	0.887721	0.942396	S	29	26	171	27.8331	28.3867	25.7101	24.6655	25.8903	26.8577	25.7752	27.7014	22.5323	27.4266	27.4832	25.6167	26.5469	27.8417	27.2212	26.3751
1500	9606	CTNND1	catenin (cadherin-associated protein), delta 1	TC?, PM	Tbio	BOTH					Cell Membrane			-0.0245404	0.662359	0.853858	0.0622872	0.275881	0.408594	0.0868276	0.151938	0.300583	0.0188734	0.693562	0.813511	0.0188734	0.712741	0.839576	S	42	42	146	28.3368	27.7664	23.4643	22.5969	23.9526	24.7828	24.3943	24.8205	24.1937	24.6302	25.1566	26.3906	24.0434	27.5545	26.4474	26.521
1501	9606	CTNND2	catenin (cadherin-associated protein), delta 2	TC?	Tbio	BOTH								1.16742	0.281546	0.586104	1.53315	0.163019	0.277728	0.36573	0.742233	0.846731	1.35028	0.15054	0.298034	1.35028	0.136402	0.313878	S	3	2	5	0.00866038	0.0202585	0.291091	0.360363	0.396719	0.43474	0.93619	0.311428	0.0403735	0.455582	0.279112	0.707435	0.357524	0.205379	0.26134	0.39164
1503	9606	CTPS1	CTP synthase 1		Tbio	CYTOPLASM								-0.0977044	0.0311734	0.241181	-0.115235	0.0133294	0.0399255	-0.0175303	0.689034	0.811102	-0.10647	0.0082812	0.0391423	-0.10647	0.00994675	0.0833658	S	20	19	100	33.6995	33.771	31.1921	31.0095	31.1908	30.6566	29.454	31.1877	28.5589	29.7042	30.1857	29.2175	26.7111	30.2444	30.8092	30.4398
1504	9606	CTRB1	chymotrypsinogen B1		Tchem									-0.223907	0.219371	0.530985	0.0462608	0.794793	0.86239	0.270168	0.15933	0.309586	-0.0888233	0.559972	0.710333	-0.0888233	0.574067	0.741713	S	1	0	6	0.385206	0.420603	0.488907	0.448115	0.469671	0.534109	0.321722	0.469582	0.240502	0.486653	0.509087	0.357478	0.507232	0.476513	0.524721	0.506415
1508	9606	CTSB	cathepsin B		Tchem							ASSOCIATED	SECRETED	0.0587225	0.304496	0.604821	-0.676872	2.85e-09	1.59e-07	-0.735595	1.64e-09	1.37e-07	-0.309075	8.55e-06	0.000239025	-0.309075	0.0659144	0.208145	S	11	11	114	215.233	214.581	184.962	184.211	181.086	185.814	207.272	191.954	208.8	203.357	198.248	129.723	109.333	124.339	122.296	121.331
1509	9606	CTSD	cathepsin D		Tchem							ASSOCIATED	SECRETED	0.0459109	0.395143	0.679299	0.272468	0.000105154	0.000753339	0.226557	0.000862535	0.00527532	0.15919	0.00281656	0.0177757	0.15919	0.0246652	0.126742	S	12	0	90	30.6508	29.7558	29.7329	26.509	27.3501	27.2962	29.2979	31.2576	26.3132	29.334	31.2261	32.2714	36.8809	33.7021	35.6499	33.8473
1512	9606	CTSH	cathepsin H		Tchem							ASSOCIATED		0.00234585	0.980905	0.9953	0.411752	0.000653999	0.00344607	0.409406	0.000992716	0.005929	0.207049	0.0234868	0.0822452	0.207049	0.0919476	0.249937	S	3	3	4	1.20215	1.20984	1.12989	1.14916	1.10747	1.16067	1.21347	1.26245	0.980402	1.11052	1.26565	1.45997	1.16556	1.68733	1.78012	1.70678
1514	9606	CTSL	cathepsin L		Tchem	NUCLEUS						ASSOCIATED		0.224832	0.0883569	0.357482	-0.296535	0.0295451	0.0739043	-0.521367	0.00103921	0.00618183	-0.0358516	0.738128	0.848023	-0.0358516	0.810911	0.902759	S	2	1	6	3.97044	3.88564	2.72457	2.92036	3.73271	3.32107	3.20764	4.22536	4.90892	4.11445	3.57277	2.71536	2.27864	3.0468	2.71168	3.14075
1515	9606	CTSV	cathepsin V		Tchem							ASSOCIATED		0.0979527	0.413388	0.693638	-0.0752529	0.527848	0.649149	-0.173206	0.17473	0.329516	0.0113499	0.910521	0.951904	0.0113499	0.913697	0.957344	S	4	3	7	1.49161	1.33513	1.13398	1.1238	1.04243	1.43093	1.49243	1.20512	1.25834	1.33051	1.41409	1.16839	1.50888	1.03682	1.3022	0.981508
1522	9606	CTSZ	cathepsin Z		Tchem		ENDORETICULUM					ASSOCIATED		0.131396	0.0101652	0.151881	0.1002	0.0406806	0.0951524	-0.0311961	0.514837	0.679808	0.115798	0.00832014	0.0392847	0.115798	0.00987208	0.0830916	S	4	4	14	11.5813	11.4803	10.5031	11.252	11.6222	12.4736	11.6714	12.3944	13.8103	12.3228	12.7191	11.8619	12.5926	12.3105	12.1629	12.5656
1523	9606	CUX1	cut-like homeobox 1	DBTF HOMEO	Tbio	NUCLEUS	GOLGI			nonsurface				0.129349	0.014443	0.17963	-0.0450725	0.351091	0.4879	-0.174422	0.00277958	0.0136987	0.0421383	0.308069	0.484933	0.0421383	0.447176	0.640931	S	41	38	52	2.78567	2.86912	2.63563	2.56888	2.70336	2.81447	3.06023	2.86121	3.25187	2.96213	2.80213	2.84146	2.75565	2.55058	2.51444	2.5713
1525	9606	CXADR	coxsackie virus and adenovirus receptor	PM	Tbio	CYTOPLASM				surface	Cell Membrane		SECRETED	-0.0990801	0.137129	0.429922	-0.203747	0.00556669	0.0197811	-0.104667	0.133017	0.271893	-0.151414	0.0130091	0.0538318	-0.151414	0.0182028	0.108618	S	13	13	29	7.93115	7.87038	6.56876	5.90831	6.53338	6.83806	6.54052	6.16667	6.72825	6.52454	6.28125	6.00501	5.94699	6.07235	5.94373	6.00338
1528	9606	CYB5A	cytochrome b5 type A (microsomal)		Tbio					nonsurface				-0.071108	0.153998	0.45429	-0.348743	2.21e-06	3.18e-05	-0.277635	4.77e-05	0.000480697	-0.209925	0.00010499	0.00154791	-0.209925	0.00808745	0.0744765	S	5	0	20	35.226	31.2878	35.5783	37.8667	34.3337	36.3538	32.9665	35.172	30.6818	33.8681	34.3022	26.3907	26.3047	28.4235	28.476	28.1023
1534	9606	CYB561	cytochrome b561		Tbio					nonsurface				0.19763	0.00565091	0.11605	0.0119735	0.847897	0.89823	-0.185656	0.0109718	0.0410008	0.104802	0.063436	0.165633	0.104802	0.123744	0.297985	S	1	1	2	1.84879	1.92674	1.61883	1.62822	1.59536	1.60475	1.75517	1.95768	1.98526	2.12733	1.93417	1.75099	1.85457	1.63066	1.6939	1.64432
1537	9606	CYC1	cytochrome c-1		Tbio	NUCLEUS		MIM	OXPHOS > Complex III > CIII subunits | Metabolism > Metals and cofactors > Heme-containing proteins | Metabolism > Electron carriers > Cytochromes | OXPHOS > OXPHOS subunits	nonsurface				-0.0643555	0.172669	0.476782	0.0499644	0.283824	0.417002	0.11432	0.0277441	0.08461	-0.00719553	0.853651	0.918753	-0.00719553	0.876535	0.937377	S	10	10	78	36.7478	36.5424	36.5916	36.6939	35.4289	36.318	33.1382	36.9194	30.6696	35.8258	37.9504	36.4862	37.007	39.0164	37.8006	38.0726
1543	9606	CYP1A1	cytochrome P450, family 1, subfamily A, polypeptide 1		Tchem									0.331467	0.0840072	0.349899	1.15397	1.06e-05	0.000113524	0.822503	0.000510668	0.00339873	0.742719	0.00020196	0.00259143	0.742719	0.00427021	0.0552707	S	2	2	3	0.041497	0.0465144	0.0321713	0.0485217	0.0347459	0.0364303	0.0607203	0.0320778	0.0565622	0.0674942	0.0409314	0.0870336	0.0961568	0.104128	0.0699016	0.0864288
1545	9606	CYP1B1	cytochrome P450, family 1, subfamily B, polypeptide 1		Tchem					nonsurface				1.04464	2.62e-10	7.77e-07	1.57576	6.73e-13	2.14e-10	0.531115	3.58e-06	6.07e-05	1.3102	9.78e-13	9.67e-10	1.3102	1.08e-08	4.8e-05	S	13	13	25	3.08225	3.06658	3.00886	2.83058	2.89991	2.72676	5.83976	5.79579	7.56618	5.72482	5.52997	9.10399	7.74262	8.96709	8.97952	9.00019
1580	9606	CYP4B1	cytochrome P450, family 4, subfamily B, polypeptide 1		Tbio					nonsurface				0.837281	0.0565507	0.297298	0.414129	0.323079	0.459001	-0.423152	0.333357	0.508747	0.625705	0.0903119	0.210476	0.625705	0.0876852	0.243024	S	1	1	1	0.060491	0.0567152	0.0571441	0.0631653	0.0877705	0.0730317	0.167766	0.0589681	0.429589	0.0892775	0.0581035	0.127091	0.0858337	0.0817288	0.068075	0.0838062
1592	9606	CYP26A1	cytochrome P450, family 26, subfamily A, polypeptide 1		Tchem									0.60241	0.00574722	0.116117	0.311339	0.117412	0.217596	-0.291071	0.157769	0.307821	0.456875	0.011898	0.0502619	0.456875	0.0142843	0.0973237	S	1	1	1	0.00900412	0.00971729	0.00572297	0.0149625	0.0113361	0.00787238	0.017928	0.0140057	0.0119546	0.0137111	0.014015	0.0118332	0.0125934	0.0102621	0.0111134	0.0123766
1593	9606	CYP27A1	cytochrome P450, family 27, subfamily A, polypeptide 1		Tchem			MIM	Metabolism > Lipid metabolism > Cholesterol, bile acid, steroid synthesis | Metabolism > Metals and cofactors > Heme-containing proteins					-0.00849312	0.909584	0.969055	0.314791	0.000642102	0.00339746	0.323284	0.000742573	0.00467653	0.153149	0.0273296	0.0916993	0.153149	0.112548	0.280057	S	1	1	1	0.0468032	0.0460863	0.0380428	0.041666	0.0427093	0.0444368	0.0431953	0.0415057	0.0415016	0.0482045	0.0406747	0.0584196	0.0474774	0.0560831	0.0522816	0.0550031
1595	9606	CYP51A1	cytochrome P450, family 51, subfamily A, polypeptide 1		Tchem		ENDORETICULUM			nonsurface				0.0178896	0.725222	0.885885	0.390156	1.07e-06	1.77e-05	0.372267	3.21e-06	5.53e-05	0.204023	0.000231944	0.00285057	0.204023	0.0318058	0.144211	S	12	12	25	3.45042	3.31241	3.06811	3.07673	3.05257	2.93159	3.12786	3.18208	3.29002	3.13446	3.18342	3.67868	3.99964	4.31366	4.36584	4.28456
1603	9606	DAD1	defender against cell death 1		Tbio					nonsurface				-0.036404	0.365463	0.656152	-0.0167494	0.67378	0.7724	0.0196546	0.636511	0.775288	-0.0265767	0.436818	0.608552	-0.0265767	0.457912	0.649794	S	4	4	16	38.7777	38.9794	35.6116	39.9391	36.6932	35.4634	36.8011	37.0815	38.6152	34.3632	36.2783	35.8405	38.7906	37.7893	36.7039	36.4685
1604	9606	CD55	CD55 molecule, decay accelerating factor for complement (Cromer blood group)	PM	Tbio					surface	Cell Membrane		SECRETED	-0.0512808	0.69836	0.873563	-0.132021	0.325168	0.461307	-0.08074	0.560354	0.715508	-0.0916508	0.42064	0.593912	-0.0916508	0.412824	0.6127	S	5	5	9	2.25846	2.24893	1.44121	1.37266	1.46019	1.39939	1.50006	1.60094	1.75161	1.56148	1.58141	1.37621	1.4131	1.62093	1.54882	1.60825
1605	9606	DAG1	dystroglycan 1 (dystrophin-associated glycoprotein 1)	PM	Tbio	CYTOPLASM				surface	Cell Membrane		SECRETED	-0.0037358	0.956366	0.98627	0.140119	0.0542296	0.119563	0.143855	0.0579741	0.147369	0.0681916	0.252098	0.423014	0.0681916	0.311712	0.51684	S	5	5	5	0.0860306	0.08236	0.091181	0.0848755	0.0942229	0.0886933	0.0982256	0.0943837	0.083185	0.0841931	0.0793451	0.0886562	0.10167	0.0986131	0.0923391	0.103339
1606	9606	DGKA	diacylglycerol kinase, alpha 80kDa	KI-L, PM	Tbio									-0.0158471	0.769216	0.90511	-0.181231	0.00377564	0.0145298	-0.165384	0.00916548	0.0358448	-0.0985389	0.045583	0.131195	-0.0985389	0.101008	0.263293	S	19	19	44	4.72102	4.7033	3.85205	4.06593	3.81282	4.17228	4.14004	4.09222	4.2292	4.28195	4.05859	3.67629	3.74965	3.76426	3.71914	3.63738
1611	9606	DAP	death-associated protein		Tbio									-0.237955	0.235353	0.545624	-0.373682	0.0712104	0.148092	-0.135728	0.50986	0.675245	-0.305819	0.0821266	0.197392	-0.305819	0.0754488	0.224631	S	5	5	15	6.4453	7.12497	12.6111	11.9751	11.8094	8.71793	8.91766	8.46809	5.75625	9.26131	8.22385	8.32052	5.22054	7.55807	8.53361	7.38284
1612	9606	DAPK1	death-associated protein kinase 1	KI-P-CAMK-DAPK-DAPK	Tchem	BOTH								-0.204357	0.189606	0.494041	-0.986854	7.54e-06	8.66e-05	-0.782497	0.000143096	0.00119783	-0.595606	0.000280001	0.00329816	-0.595606	0.00905908	0.0793226	S	3	2	4	0.044968	0.0465604	0.0447534	0.0480342	0.0433399	0.0423835	0.0448865	0.0445493	0.0236776	0.0446628	0.042821	0.025126	0.0177681	0.0231498	0.0244389	0.0238083
1613	9606	DAPK3	death-associated protein kinase 3	KI-P-CAMK-DAPK-DAPK	Tchem	BOTH								-0.161084	0.0193266	0.201493	-0.801545	1.22e-09	8.94e-08	-0.640461	4.75e-08	1.94e-06	-0.481315	1.41e-07	1.21e-05	-0.481315	0.00335173	0.0509104	S	2	2	2	0.221153	0.226611	0.251722	0.244621	0.242107	0.256833	0.221622	0.233751	0.198524	0.222628	0.199675	0.135298	0.152517	0.130533	0.132068	0.139626
1615	9606	DARS	aspartyl-tRNA synthetase	??, PM	Tbio	CYTOPLASM								-0.0291781	0.596447	0.818391	0.140169	0.0200285	0.0547097	0.169347	0.0087824	0.034651	0.0554953	0.246185	0.416703	0.0554953	0.349846	0.554043	S	34	34	175	63.0712	60.4298	55.2118	54.334	54.3315	59.0848	55.8606	61.4763	50.1861	57.8579	57.71	61.9771	59.3711	67.3524	64.2381	65.0056
1616	9606	DAXX	death-domain associated protein	TC	Tbio	BOTH								-0.104568	0.166726	0.469393	0.198859	0.0144059	0.0422822	0.303427	0.00105639	0.00625893	0.0471451	0.454329	0.624641	0.0471451	0.595708	0.755746	S	3	3	7	0.278184	0.271879	0.271492	0.266872	0.256441	0.259034	0.267132	0.221279	0.299303	0.246839	0.217109	0.310437	0.32627	0.302885	0.30527	0.289773
1622	9606	DBI	diazepam binding inhibitor (GABA receptor modulator, acyl-CoA binding protein)		Tbio		GOLGI	unknown	Metabolism > Lipid metabolism					-0.0179863	0.660097	0.852649	-0.0217691	0.595095	0.707425	-0.00378282	0.929214	0.96216	-0.0198777	0.569588	0.718089	-0.0198777	0.599898	0.758523	S	6	6	119	310.49	312	297.243	296.6	294.341	320.201	289.748	285.293	293.073	308.245	332.054	302.591	309.885	293.8	305.388	290.897
1627	9606	DBN1	drebrin 1		Tbio	CYTOPLASM								-0.0544188	0.371496	0.661388	-0.412206	4.19e-06	5.32e-05	-0.357787	3.36e-05	0.000357478	-0.233312	0.00031777	0.00360477	-0.233312	0.01741	0.106481	S	19	19	95	27.7809	27.566	27.8351	29.508	28.5516	29.4786	26.057	29.4888	23.1889	28.8695	29.9651	19.4758	21.7208	21.6901	22.4891	21.6167
1629	9606	DBT	dihydrolipoamide branched chain transacylase E2		Tbio	CYTOPLASM		Matrix	Metabolism > Amino acid metabolism > Branched-chain amino acid metabolism | Metabolism > Amino acid metabolism > Branched-chain amino acid dehydrogenase complex					0.0953946	0.0545917	0.294751	0.199899	0.000541151	0.00295242	0.104504	0.0450133	0.121909	0.147647	0.00178307	0.0127026	0.147647	0.00484176	0.0590892	S	13	13	24	4.61	4.85296	4.04688	4.36357	4.09959	4.54563	4.58722	4.46253	4.91882	4.90913	4.69992	5.04946	5.04284	5.19475	4.95279	5.09385
1632	9606	ECI1	enoyl-CoA delta isomerase 1		Tbio			Matrix	Metabolism > Lipid metabolism > Fatty acid oxidation					0.0356032	0.699899	0.87426	0.0586877	0.526949	0.648365	0.0230845	0.810599	0.891203	0.0471455	0.550896	0.702826	0.0471455	0.542922	0.717005	S	6	6	30	15.3618	15.6293	14.9989	13.2856	16.1349	16.7571	17.7474	15.7843	18.7029	14.3351	12.7176	14.339	16.8764	14.9534	16.561	17.2662
1633	9606	DCK	deoxycytidine kinase	KI-M	Tchem	BOTH								-0.117577	0.050436	0.286337	0.154432	0.0135985	0.0404772	0.272009	0.000272976	0.00203589	0.0184273	0.701608	0.81907	0.0184273	0.802994	0.897873	S	11	11	25	8.10074	7.89301	6.64237	6.74614	6.77888	7.37524	6.64936	6.25558	6.64129	6.55389	7.27718	7.73495	8.4536	7.98405	8.02514	8.07237
1635	9606	DCTD	dCMP deaminase		Tbio	CYTOPLASM								-0.119308	0.13788	0.430965	-0.162216	0.0499663	0.112135	-0.0429088	0.597467	0.745043	-0.140762	0.0465468	0.132852	-0.140762	0.0445593	0.170419	S	5	5	18	8.30219	8.39621	9.96422	7.89605	8.68745	8.36386	8.29419	8.17266	7.40476	7.93189	7.71654	7.76934	6.17443	8.57784	7.65995	8.4
1639	9606	DCTN1	dynactin 1		Tbio	CYTOPLASM								-0.0852382	0.206577	0.512142	-0.303021	0.000281539	0.0017032	-0.217783	0.00556624	0.024145	-0.194129	0.00302349	0.0186714	-0.194129	0.0137559	0.0955782	S	35	35	88	9.83672	9.7066	8.30039	7.78034	8.17642	8.46885	7.96864	7.98316	9.49272	7.79132	7.78295	6.91059	7.10569	7.17096	6.94913	7.03528
1642	9606	DDB1	damage-specific DNA binding protein 1, 127kDa		Tbio	BOTH								-0.0987652	0.012895	0.170118	0.038402	0.290466	0.424312	0.137167	0.00191366	0.0101315	-0.0301816	0.328598	0.505907	-0.0301816	0.484089	0.669703	S	37	37	218	34.2828	34.4034	34.2384	35.227	35.0191	36.4824	31.7655	34.978	30.5482	32.774	33.2117	33.7492	36.3277	36.6841	36.6758	36.0292
1643	9606	DDB2	damage-specific DNA binding protein 2, 48kDa		Tbio									-0.256814	8.81e-05	0.0112072	-0.0425322	0.395004	0.529849	0.214282	0.00072131	0.00456198	-0.149673	0.00251905	0.0163261	-0.149673	0.0245762	0.126427	S	11	11	18	13.6422	13.1331	11.9194	11.8867	11.3596	12.4356	10.3385	11.0865	9.6585	10.451	10.2871	11.3907	12.1241	12.6173	11.6485	12.3227
1645	9606	AKR1C1	aldo-keto reductase family 1, member C1		Tchem									0.663747	6.34e-06	0.00233561	1.79367	1.02e-11	1.78e-09	1.12993	1.29e-08	7.1e-07	1.22871	2.39e-10	7.1e-08	1.22871	0.000115049	0.0120531	S	17	1	159	42.0917	42.3632	44.6764	38.8193	38.5318	39.1555	53.7431	66.4236	71.6038	63.1235	70.5834	157.778	131.845	115.725	178.486	133.058
1646	9606	AKR1C2	aldo-keto reductase family 1, member C2		Tchem									1.06872	5.8e-05	0.00807464	4.59792	2.47e-13	1.05e-10	3.5292	2.17e-11	4.95e-09	2.83332	2.76e-11	1.54e-08	2.83332	0.00134755	0.0349469	S	12	1	127	7.49029	5.81835	3.72715	5.90142	3.8781	3.98768	9.02724	13.4432	11.1513	11.3265	7.92342	113.298	107.077	149.674	96.2626	142.508
1650	9606	DDOST	dolichyl-diphosphooligosaccharide--protein glycosyltransferase subunit (non-catalytic)		Tchem		ENDORETICULUM			nonsurface				-0.037792	0.404588	0.686517	0.0537147	0.241613	0.3716	0.0915068	0.0652198	0.161239	0.00796134	0.835092	0.906779	0.00796134	0.855267	0.925706	S	10	10	44	76.9435	78.367	72.7533	67.5543	67.7722	70.7383	71.5396	68.6331	64.8797	74.7923	72.4164	74.2066	75.1339	74.5079	75.7101	75.3319
1652	9606	DDT	D-dopachrome tautomerase		Tbio	CYTOPLASM								-0.0863805	0.155808	0.455444	-0.133103	0.0359529	0.0868115	-0.0467226	0.451147	0.622283	-0.109742	0.0416655	0.12298	-0.109742	0.0444315	0.170309	S	9	2	43	78.7535	80.5193	64.7628	64.918	68.6606	68.3362	66.6767	72.0778	64.3897	62.856	67.4106	63.9221	66.3664	61.5535	64.9846	65.7173
1653	9606	DDX1	DEAD (Asp-Glu-Ala-Asp) box helicase 1	RNA	Tbio	BOTH								-0.0298231	0.455234	0.724052	-0.221976	4e-05	0.00034371	-0.192153	0.000261776	0.00196344	-0.125899	0.00173447	0.0124386	-0.125899	0.0277027	0.134658	S	24	24	152	55.6942	56.128	49.1632	50.195	50.0508	49.877	48.6466	50.2611	52.9375	50.3084	51.5141	45.7968	44.088	43.7331	43.5336	44.8338
1654	9606	DDX3X	DEAD (Asp-Glu-Ala-Asp) box helicase 3, X-linked		Tchem	BOTH								-0.0778722	0.13152	0.42181	-0.0602875	0.235919	0.36524	0.0175847	0.735085	0.842353	-0.0690798	0.117795	0.253252	-0.0690798	0.124044	0.29812	S	32	11	249	72.4551	77.0619	66.8881	81.4349	65.8185	69.1178	65.5824	71.5631	68.839	67.4851	67.3665	69.1095	67.149	70.3894	70.2452	68.0345
1655	9606	DDX5	DEAD (Asp-Glu-Ala-Asp) box helicase 5		Tbio	NUCLEUS								-0.0807238	0.0264393	0.226893	-0.0126495	0.705406	0.796859	0.0680743	0.0655365	0.161752	-0.0466867	0.115967	0.25059	-0.0466867	0.188285	0.380372	S	38	31	391	165.222	161.39	160.023	162.59	163.934	167.447	156.154	160.278	140.855	159.541	156.638	161.331	156.977	164.639	163.518	163.599
1656	9606	DDX6	DEAD (Asp-Glu-Ala-Asp) box helicase 6	RNA	Tbio	BOTH								0.0341212	0.473191	0.737575	-0.00299881	0.949297	0.968391	-0.03712	0.455322	0.626781	0.0155612	0.69951	0.817687	0.0155612	0.709758	0.838138	S	19	19	94	39.8064	37.4031	34.254	34.4246	32.8485	35.4763	33.8525	37.8478	37.8537	35.992	37.0246	33.9867	35.2103	36.7822	36.2808	35.5854
1657	9606	DMXL1	Dmx-like 1		Tdark									-0.00907507	0.905325	0.966425	-0.324499	0.000586722	0.00316652	-0.315424	0.00107981	0.00637224	-0.166787	0.019708	0.0727609	-0.166787	0.0828083	0.235594	S	10	9	13	0.659845	0.678667	0.628376	0.569734	0.672535	0.711483	0.562905	0.721519	0.727995	0.591601	0.651966	0.488356	0.506504	0.573422	0.522449	0.515783
1659	9606	DHX8	DEAH (Asp-Glu-Ala-His) box polypeptide 8	RNA	Tbio	NUCLEUS								0.149209	0.061051	0.307241	0.121224	0.120802	0.222445	-0.0279845	0.721404	0.833865	0.135216	0.0480932	0.135951	0.135216	0.0456021	0.172781	S	25	24	45	4.38404	4.41927	3.75212	3.81351	4.00369	4.25931	4.42856	4.01183	5.69213	4.26445	4.48772	4.48653	4.66625	4.34346	4.39976	4.39041
1660	9606	DHX9	DEAH (Asp-Glu-Ala-His) box helicase 9		Tbio	BOTH								-0.01298	0.772572	0.90714	0.0799783	0.0896746	0.177812	0.0929583	0.0616983	0.154411	0.0334991	0.387145	0.561496	0.0334991	0.451305	0.644154	S	42	42	454	124.992	123.222	105.313	105.111	109.617	113.734	109.422	115.11	110.729	112.246	114.474	117.709	118.095	121.972	120.731	120.824
1662	9606	DDX10	DEAD (Asp-Glu-Ala-Asp) box polypeptide 10	RNA	Tbio									0.139263	0.0395221	0.26462	0.047002	0.458793	0.589971	-0.0922612	0.173365	0.32773	0.0931326	0.0974576	0.221959	0.0931326	0.119279	0.291007	S	7	7	11	0.486718	0.471984	0.513483	0.495629	0.510992	0.497467	0.509886	0.544782	0.66184	0.51333	0.514622	0.495914	0.531459	0.531779	0.485848	0.518034
1663	9606	DDX11	DEAD/H (Asp-Glu-Ala-Asp/His) box helicase 11		Tbio	BOTH								-0.252638	0.0180037	0.19683	-0.0113701	0.906577	0.939821	0.241268	0.0282722	0.0858383	-0.132004	0.124842	0.263129	-0.132004	0.181958	0.372053	S	2	2	2	0.0248611	0.024838	0.0280101	0.0229116	0.0272691	0.0269069	0.0192584	0.025243	0.0200057	0.0219365	0.0220604	0.0244048	0.021441	0.026803	0.0304352	0.0254424
1665	9606	DHX15	DEAH (Asp-Glu-Ala-His) box helicase 15	RNA	Tbio	NUCLEUS								0.0274821	0.499712	0.756672	0.131297	0.00476131	0.0174447	0.103815	0.0243117	0.0761839	0.0793898	0.0332014	0.104955	0.0793898	0.0708337	0.215871	S	35	34	180	45.3738	46.1208	46.0513	46.6912	44.9145	47.7208	45.7345	50.178	42.689	47.4717	49.4407	48.7526	48.3534	52.6671	51.162	51.8726
1666	9606	DECR1	2,4-dienoyl CoA reductase 1, mitochondrial	PM	Tbio	NUCLEUS		Matrix	Metabolism > Lipid metabolism > Fatty acid oxidation					-0.0224505	0.452174	0.721485	-0.177805	1.89e-05	0.000184777	-0.155354	0.000123047	0.0010597	-0.100128	0.001056	0.00869902	-0.100128	0.0284005	0.135765	S	11	11	40	16.1274	15.8964	15.3366	15.7781	15.0941	15.9778	15.6653	15.866	14.5894	15.7535	15.4358	13.3516	13.897	14.1626	13.8551	14.1357
1669	9606	DEFA4	defensin, alpha 4, corticostatin		Tbio								SECRETED	0.0402998	0.93814	0.978969	-0.188503	0.717178	0.80478	-0.228803	0.674027	0.800295	-0.0741017	0.867158	0.926497	-0.0741017	0.862872	0.929665	S	1	1	2	0.131524	0.0935057	0.538214	0.571752	0.551528	0.493606	0.387363	0.516915	0.111277	0.358409	0.466802	0.19812	0.273507	0.313664	0.352291	0.281714
1676	9606	DFFA	DNA fragmentation factor, 45kDa, alpha polypeptide	PM	Tbio	NUCLEUS								0.0493715	0.15783	0.457836	0.0371763	0.280649	0.413497	-0.0121952	0.730144	0.838959	0.0432739	0.147333	0.293508	0.0432739	0.175931	0.364484	S	9	9	22	6.55424	6.62294	6.9023	6.84052	6.74878	6.93318	6.98072	7.42715	6.98098	6.75193	6.88265	6.56933	7.32381	6.84842	6.90436	7.08753
1677	9606	DFFB	DNA fragmentation factor, 40kDa, beta polypeptide (caspase-activated DNase)		Tbio	NUCLEUS								0.121001	0.0906424	0.36115	-0.0245789	0.718657	0.805595	-0.14558	0.0547355	0.141363	0.0482111	0.411665	0.58467	0.0482111	0.467704	0.65817	S	3	3	4	0.316629	0.335724	0.30957	0.330898	0.322801	0.361821	0.394723	0.352874	0.331698	0.371508	0.342384	0.317991	0.37768	0.288921	0.319677	0.31988
1678	9606	TIMM8A	translocase of inner mitochondrial membrane 8 homolog A (yeast)		Tbio			MIM	Protein import, sorting and homeostasis > Protein homeostasis > Chaperones | Protein import, sorting and homeostasis > Protein import and sorting					0.0930995	0.374271	0.662917	0.166319	0.12253	0.224643	0.073219	0.501028	0.667808	0.129709	0.155269	0.304142	0.129709	0.150798	0.333545	S	2	2	7	7.75791	7.92265	6.31687	6.35516	6.45024	7.33852	8.11302	6.32186	9.79038	6.64928	6.9085	7.86786	8.57212	7.49001	7.30323	8.05839
1687	9606	DFNA5	deafness, autosomal dominant 5		Tbio									0.367139	0.117476	0.402356	0.292543	0.205571	0.330375	-0.0745953	0.751191	0.8528	0.329841	0.100564	0.226751	0.329841	0.0918244	0.249678	S	1	1	1	0.00324997	0.00160216	0.00231944	0.0023923	0.0029564	0.00262067	0.00335568	0.00239203	0.00490516	0.0030867	0.00266812	0.00308137	0.00446827	0.00293009	0.00212251	0.00292421
1690	9606	COCH	cochlin		Tbio							CORE	SECRETED	-0.200609	0.0445248	0.27057	-0.228732	0.0244835	0.0638998	-0.0281224	0.772762	0.866923	-0.214671	0.0148162	0.0591653	-0.214671	0.0141241	0.0965271	S	1	1	2	0.0536319	0.0543359	0.0573866	0.0612818	0.0564379	0.0630529	0.0508228	0.04979	0.0412698	0.0569656	0.0531146	0.0402538	0.0546189	0.0520902	0.049904	0.0501522
1716	9606	DGUOK	deoxyguanosine kinase	KI-M	Tbio	BOTH		Matrix	Metabolism > Nucleotide metabolism > Nucleotide synthesis and processing					-0.103664	0.145952	0.443887	0.0725189	0.300408	0.435689	0.176183	0.0246506	0.0769954	-0.0155728	0.790817	0.881606	-0.0155728	0.821811	0.906838	S	3	3	3	0.648827	0.693318	0.58884	0.641386	0.577791	0.522443	0.572387	0.55999	0.636935	0.524078	0.549032	0.67064	0.646307	0.643132	0.610983	0.635161
1717	9606	DHCR7	7-dehydrocholesterol reductase		Tchem		ENDORETICULUM			nonsurface				-0.118424	0.323152	0.621125	0.158602	0.191335	0.31332	0.277026	0.0369768	0.104566	0.0200895	0.841713	0.911107	0.0200895	0.859342	0.927794	S	7	7	40	15.4902	16.0342	12.6498	10.6259	13.4783	14.2192	11.0234	15.2109	10.6016	12.7734	13.7192	12.4028	15.199	15.7772	16.4237	16.6573
1718	9606	DHCR24	24-dehydrocholesterol reductase		Tbio	BOTH	ENDORETICULUM			nonsurface				-0.226902	0.00176005	0.0653051	-0.057986	0.348398	0.485066	0.168916	0.0163739	0.0567285	-0.142444	0.0136942	0.0559132	-0.142444	0.0337098	0.147802	S	13	13	56	46.3537	47.345	41.5403	37.2391	42.3069	44.2517	36.2076	41.1632	33.1839	36.8633	36.894	40.9042	39.4794	42.3101	41.5506	42.547
1719	9606	DHFR	dihydrofolate reductase		Tclin									-0.176888	0.00147107	0.0592765	0.695997	1.31e-10	1.52e-08	0.872885	9.37e-12	2.57e-09	0.259554	7.12e-06	0.000211313	0.259554	0.17159	0.359278	S	9	7	35	13.7657	13.6243	13.7547	14.2047	14.1477	15.4848	12.4837	12.1183	12.2099	12.7949	13.003	23.0223	20.2912	24.1576	23.4113	23.959
1723	9606	DHODH	dihydroorotate dehydrogenase (quinone)		Tclin			MIM	Metabolism > Nucleotide metabolism > Nucleotide synthesis and processing | Metabolism > Electron carriers > Q-linked reactions, other	nonsurface				0.0951782	0.274417	0.580035	0.256835	0.0078571	0.0261854	0.161657	0.0848047	0.195598	0.176007	0.0264174	0.0897545	0.176007	0.0378283	0.157338	S	4	4	4	1.20086	1.04261	1.02742	1.14271	1.02867	1.01128	1.12197	1.03475	1.42738	1.09403	1.09287	1.47342	1.13043	1.20775	1.29953	1.32721
1725	9606	DHPS	deoxyhypusine synthase		Tbio	CYTOPLASM								0.0576949	0.826144	0.931599	-0.617989	0.0301436	0.0750982	-0.675684	0.0241845	0.0759123	-0.280147	0.222484	0.389467	-0.280147	0.283984	0.486462	S	6	6	9	2.86715	2.92693	2.74119	1.80882	2.39503	2.94384	2.48138	3.07726	1.72222	3.08366	3.42778	1.70958	0.762889	2.20154	2.14844	2.16678
1727	9606	CYB5R3	cytochrome b5 reductase 3											-0.134329	0.0366768	0.256006	-0.28677	0.000189522	0.00122831	-0.152442	0.0248762	0.0775096	-0.210549	0.000738711	0.00669199	-0.210549	0.00242139	0.0460552	S	10	10	28	31.7724	31.4698	26.5554	28.4447	27.6528	29.0973	24.7889	29.4929	25.4752	26.0966	26.9702	22.7557	21.6693	24.926	24.8229	25.3321
1728	9606	NQO1	NAD(P)H dehydrogenase, quinone 1		Tchem	CYTOPLASM								0.509429	2.81e-07	0.000278503	1.20129	1.8e-12	4.45e-10	0.691856	8.69e-09	5.27e-07	0.855357	2.5e-11	1.48e-08	0.855357	2.89e-05	0.00592181	S	8	0	61	34.9919	33.2977	34.8848	37.2525	34.2873	35.4578	50.8208	53.2319	42.3233	51.1921	52.4347	74.4481	90.1017	78.3763	81.668	78.7299
1729	9606	DIAPH1	diaphanous-related formin 1	PM	Tbio	BOTH					Cell Membrane			-0.037624	0.198737	0.503486	-0.0533134	0.0760109	0.155676	-0.0156894	0.599359	0.74606	-0.0454687	0.0759941	0.187303	-0.0454687	0.107717	0.272971	S	42	42	144	20.0664	20.8704	18.8398	18.9777	19.1076	19.6471	18.6998	19.2317	19.0644	19.1307	19.2198	18.6979	18.6387	18.7997	19.301	18.88
1730	9606	DIAPH2	diaphanous-related formin 2		Tbio		ENDORETICULUM							0.060911	0.44362	0.716628	0.181176	0.0333673	0.0816531	0.120265	0.157499	0.307708	0.121044	0.0864996	0.204589	0.121044	0.103296	0.266316	S	9	9	11	0.473802	0.437499	0.540562	0.572157	0.551377	0.557512	0.573991	0.544754	0.451224	0.567716	0.584678	0.602553	0.573963	0.603328	0.582533	0.584533
1736	9606	DKC1	dyskeratosis congenita 1, dyskerin		Tbio	BOTH								-0.0592788	0.222257	0.53482	-0.0370437	0.438669	0.571687	0.0222352	0.654086	0.786083	-0.0481612	0.243844	0.413843	-0.0481612	0.254544	0.456047	S	21	21	61	28.336	28.557	32.8556	33.6189	32.9686	31.7575	29.1139	30.7549	29.4493	29.4978	31.3249	29.535	31.0432	31.5935	30.8866	29.4148
1737	9606	DLAT	dihydrolipoamide S-acetyltransferase		Tbio			Matrix	Metabolism > Carbohydrate metabolism > Pyruvate metabolism					0.0303001	0.622172	0.833274	0.170404	0.0125865	0.0380715	0.140104	0.0415088	0.114794	0.100352	0.0694505	0.175754	0.100352	0.106283	0.270647	S	10	10	51	5.71365	5.53138	4.62523	4.55728	4.57865	4.96167	4.9613	5.06684	5.53451	5.02594	4.83358	5.62623	5.4659	5.81047	5.42557	5.66552
1738	9606	DLD	dihydrolipoamide dehydrogenase		Tbio	NUCLEUS		Matrix	Metabolism > Carbohydrate metabolism > Pyruvate metabolism | Metabolism > Carbohydrate metabolism > TCA cycle | Metabolism > Amino acid metabolism > Branched-chain amino acid metabolism | Metabolism > Amino acid metabolism > Branched-chain amino acid dehydrogenase complex | Metabolism > Amino acid metabolism > Lysine metabolism | Metabolism > Amino acid metabolism > Glycine metabolism | Metabolism > Amino acid metabolism > Glycine cleavage system					-0.0336841	0.246375	0.554598	-0.0399893	0.172573	0.290174	-0.00630516	0.831794	0.902977	-0.0368367	0.142654	0.287796	-0.0368367	0.183688	0.373713	S	14	14	63	30.8285	30.362	29.7219	29.8465	29.6708	28.9424	28.3095	29.3973	29.6119	29.3887	29.3097	27.6547	28.9797	30.1578	28.5079	30.1425
1739	9606	DLG1	discs, large homolog 1 (Drosophila)	KI-M, PM	Tbio	BOTH	BOTH				Cell Membrane			-0.0255666	0.589898	0.814678	-0.114909	0.0255978	0.0660912	-0.089342	0.085065	0.196041	-0.0702376	0.0961569	0.219784	-0.0702376	0.131816	0.30814	S	26	19	81	13.5233	13.3322	14.7691	14.8116	14.7442	14.7397	14.0407	14.9738	12.4371	14.4136	14.5496	12.88	13.132	13.6507	13.5513	12.8589
1741	9606	DLG3	discs, large homolog 3 (Drosophila)	KI-M, PM	Tbio									0.210391	0.0341723	0.250632	0.484478	7.65e-05	0.00057583	0.274087	0.010826	0.0405916	0.347434	0.000406288	0.00434333	0.347434	0.00206574	0.04278	S	3	2	3	0.0272451	0.030803	0.0336856	0.0254207	0.0316485	0.0352426	0.0328128	0.0344727	0.0314669	0.0389611	0.03932	0.0425247	0.0443559	0.042982	0.0435371	0.0399409
1742	9606	DLG4	discs, large homolog 4 (Drosophila)	KI-M, PM	Tchem	CYTOPLASM	ENDORETICULUM				Cell Membrane			0.15777	0.74991	0.895167	0.348887	0.483799	0.612399	0.191117	0.711775	0.827713	0.253328	0.550144	0.702168	0.253328	0.536601	0.712695	S	5	2	17	0.243895	0.251751	1.01847	1.07476	1.01546	1.01147	0.915319	1.00099	0.211742	0.936367	1.02508	0.689817	0.962238	0.815821	0.889333	0.749886
1743	9606	DLST	dihydrolipoamide S-succinyltransferase (E2 component of 2-oxo-glutarate complex)	PM	Tbio	NUCLEUS		Matrix	Metabolism > Carbohydrate metabolism > TCA cycle | Metabolism > Amino acid metabolism > Lysine metabolism					0.0917119	0.467742	0.733188	0.0450876	0.719268	0.806076	-0.0466243	0.721931	0.833913	0.0683997	0.524523	0.681026	0.0683997	0.513367	0.693602	S	13	13	44	59.1578	59.922	42.6175	45.3417	41.7232	44.2559	53.4213	45.3691	70.2248	48.3737	43.7348	52.1827	52.5969	49.8867	45.8335	48.8169
1749	9606	DLX5	distal-less homeobox 5	DBTF HOMEO	Tbio	BOTH								-0.0928255	0.193645	0.496947	0.192824	0.0126758	0.0382377	0.28565	0.00111846	0.00656982	0.0499993	0.403658	0.577163	0.0499993	0.550956	0.724385	S	2	1	2	0.800216	0.822815	0.600635	0.680307	0.677958	0.736722	0.653208	0.704546	0.685962	0.664848	0.6485	0.84396	0.820291	0.782394	0.796182	0.849397
1750	9606	DLX6	distal-less homeobox 6	DBTF HOMEO	Tbio	NUCLEUS								-0.284264	0.0268954	0.227482	-0.0826883	0.486907	0.614325	0.201576	0.116784	0.24826	-0.183476	0.0832666	0.199647	-0.183476	0.10103	0.263293	S	1	1	1	0.114702	0.0966294	0.120674	0.0995375	0.0896333	0.101654	0.0871424	0.0763971	0.113392	0.0743594	0.0781293	0.0909173	0.0837051	0.114843	0.10385	0.0971687
1756	9606	DMD	dystrophin		Tbio						Cell Membrane			-0.517882	0.144334	0.441377	-0.426903	0.223564	0.350994	0.0909791	0.799122	0.882901	-0.472393	0.12025	0.256731	-0.472393	0.10755	0.272704	S	6	4	9	0.777285	0.813365	0.357455	0.172087	0.391669	0.534676	0.321142	0.364939	0.206876	0.301642	0.412501	0.239982	0.298287	0.460712	0.399606	0.313768
1759	9606	DNM1	dynamin 1		Tbio	BOTH	GOLGI							-0.343086	0.246281	0.554598	-0.48963	0.105617	0.201655	-0.146545	0.628864	0.769235	-0.416358	0.106538	0.23653	-0.416358	0.0967066	0.257374	S	7	1	27	0.204689	0.167077	0.228557	0.211262	0.191981	0.18709	0.0939422	0.208875	0.0936923	0.189264	0.262844	0.0766644	0.144003	0.206206	0.186102	0.129906
1760	9606	DMPK	dystrophia myotonica-protein kinase	KI-P-AGC-DMPK-GEK	Tchem			MOM	0	nonsurface	Cell Membrane			0.161395	0.066632	0.318155	0.0962688	0.256699	0.388626	-0.065126	0.456931	0.628509	0.128832	0.0839537	0.200727	0.128832	0.0841598	0.237233	S	1	1	3	1.46765	1.51192	1.42193	1.25201	1.31302	1.30892	1.42807	1.4206	1.93564	1.47813	1.48713	1.37993	1.66669	1.47111	1.3576	1.49952
1763	9606	DNA2	DNA replication helicase/nuclease 2		Tbio	BOTH		Matrix	Mitochondrial central dogma > mtDNA maintenance > mtDNA replication | Metabolism > Metals and cofactors > Fe-S-containing proteins					-0.615855	0.00915955	0.143602	-0.47645	0.0353305	0.0855431	0.139405	0.526875	0.689478	-0.546153	0.00718122	0.0348115	-0.546153	0.0058605	0.0636436	S	4	4	7	0.732696	0.693542	1.47693	1.29019	1.29593	0.599516	0.548087	0.732434	0.582922	0.592368	0.673319	0.709544	0.649702	0.688335	0.684948	0.696171
1768	9606	DNAH6	dynein, axonemal, heavy chain 6		Tdark									-0.0187539	0.894741	0.962512	-0.0117922	0.933686	0.95823	0.00696172	0.962485	0.980594	-0.015273	0.899454	0.944755	-0.015273	0.897342	0.947679	S	2	2	2	0.0351488	0.0340154	0.0257417	0.0254826	0.0282273	0.0264565	0.0359253	0.0219887	0.0251711	0.034066	0.0280118	0.0350863	0.0264546	0.0304614	0.0245725	0.0279772
1769	9606	DNAH8	dynein, axonemal, heavy chain 8		Tdark									0.257138	0.198711	0.503486	0.374826	0.0687428	0.14424	0.117688	0.564575	0.719042	0.315982	0.0716476	0.17975	0.315982	0.0662252	0.208608	S	1	1	1	0.0466881	0.0502834	0.0285601	0.0303517	0.0283824	0.0265695	0.036119	0.0356978	0.0616089	0.0370929	0.0373875	0.0445832	0.0476136	0.0529772	0.0400452	0.0367819
1770	9606	DNAH9	dynein, axonemal, heavy chain 9		Tdark					nonsurface				0.0306666	0.565163	0.799361	-0.135555	0.0199903	0.0546388	-0.166222	0.00799205	0.0322909	-0.0524444	0.256484	0.428677	-0.0524444	0.37907	0.582807	S	2	2	2	0.0547833	0.0526009	0.0525056	0.0524667	0.050542	0.0546357	0.0504751	0.053742	0.0544725	0.0536937	0.0580829	0.0486532	0.046223	0.0508663	0.0488089	0.0463931
1777	9606	DNASE2	deoxyribonuclease II, lysosomal		Tbio									0.0278615	0.717711	0.881791	-0.117627	0.140541	0.247874	-0.145489	0.0851816	0.196259	-0.0448829	0.497087	0.659991	-0.0448829	0.530835	0.708072	S	6	6	22	20.0534	18.6768	15.3708	15.905	15.8625	16.6582	16.5038	16.5043	21.1165	16.3581	16.6532	15.6353	16.2765	15.7632	15.2202	15.4996
1778	9606	DYNC1H1	dynein, cytoplasmic 1, heavy chain 1		Tbio									0.00507357	0.874068	0.953363	-0.143526	0.000365363	0.00212373	-0.148599	0.000395671	0.00277219	-0.069226	0.0208145	0.0756227	-0.069226	0.116864	0.287003	S	170	170	744	30.005	29.7896	28.1887	27.1901	27.5477	28.2556	27.621	29.6082	28.6431	28.2821	28.7673	25.0865	25.1351	26.5352	26.2219	25.9544
1780	9606	DYNC1I1	dynein, cytoplasmic 1, intermediate chain 1		Tbio	BOTH								-0.003882	0.962144	0.988793	-1.68205	1.34e-12	3.61e-10	-1.67817	2.62e-12	1.01e-09	-0.842966	2.74e-09	5.54e-07	-0.842966	0.0272028	0.133546	S	2	1	3	0.210514	0.22198	0.161939	0.175078	0.17523	0.202835	0.182509	0.198181	0.184881	0.195714	0.186812	0.0561775	0.0556475	0.0644809	0.0567254	0.0637021
1781	9606	DYNC1I2	dynein, cytoplasmic 1, intermediate chain 2		Tbio	CYTOPLASM								-0.0281614	0.629527	0.837451	-0.168767	0.00982735	0.0312099	-0.140606	0.0324827	0.0949945	-0.0984643	0.061571	0.162127	-0.0984643	0.100473	0.262841	S	13	12	79	26.293	25.5448	31.8355	30.5837	30.6803	29.3275	28.5449	28.9866	25.617	28.8329	30.1673	24.5115	26.111	26.1893	26.1734	25.8148
1783	9606	DYNC1LI2	dynein, cytoplasmic 1, light intermediate chain 2		Tbio									-0.0133333	0.784889	0.912748	-0.171205	0.00276273	0.0112802	-0.157872	0.00653583	0.0275445	-0.0922692	0.0393579	0.118087	-0.0922692	0.0975894	0.258343	S	11	10	57	11.2214	11.0424	9.85122	9.95114	9.9076	10.0104	10.1871	10.1011	11.4082	9.9105	9.58529	9.07612	9.48151	9.35876	8.76536	9.14015
1785	9606	DNM2	dynamin 2	PM	Tchem	BOTH	GOLGI				Cell Membrane			0.0718015	0.104029	0.384583	-0.170931	0.000894299	0.00445648	-0.242732	4.88e-05	0.000490385	-0.0495646	0.181677	0.338175	-0.0495646	0.430279	0.625981	S	25	16	74	9.13468	9.1405	9.73651	9.13629	9.54236	10.0342	9.85285	10.2303	8.92205	10.2142	10.5099	8.4221	8.59252	8.1189	8.60196	8.23631
1786	9606	DNMT1	DNA (cytosine-5-)-methyltransferase 1	TC	Tclin	NUCLEUS								-0.0600999	0.0707628	0.325784	-0.0252351	0.427132	0.560756	0.0348647	0.297283	0.471824	-0.0426675	0.1263	0.265198	-0.0426675	0.16941	0.357381	S	49	49	105	6.18666	6.20505	6.0453	6.32233	6.20197	6.31054	5.73323	5.91049	6.46366	5.96665	5.74406	6.12742	6.11066	6.02036	6.14617	6.11413
1787	9606	TRDMT1	tRNA aspartic acid methyltransferase 1		Tbio	CYTOPLASM								-0.102771	0.398076	0.681627	-0.21231	0.0923602	0.182123	-0.109539	0.388718	0.564193	-0.15754	0.138645	0.282979	-0.15754	0.141995	0.32085	S	1	1	1	0.0150972	0.0154803	0.0136833	0.0104836	0.0113361	0.0127123	0.0101521	0.0130155	0.0127776	0.0121448	0.0126915	0.00931556	0.0113069	0.0130291	0.0119798	0.0108288
1788	9606	DNMT3A	DNA (cytosine-5-)-methyltransferase 3 alpha	TC?	Tclin	BOTH								0.078044	0.113437	0.397138	0.0768753	0.118502	0.219024	-0.00116866	0.981099	0.990329	0.0774597	0.0692426	0.175428	0.0774597	0.0784279	0.229151	S	16	14	28	0.829132	0.855147	0.821954	0.856159	0.800866	0.85694	0.860994	0.786555	0.944914	0.905666	0.925819	0.877579	0.894793	0.908182	0.898585	0.833903
1793	9606	DOCK1	dedicator of cytokinesis 1		Tbio	BOTH								0.180022	0.0222058	0.211489	0.0382683	0.596138	0.708188	-0.141753	0.073883	0.17653	0.109145	0.0900775	0.209987	0.109145	0.124084	0.29812	S	11	10	13	0.193801	0.188361	0.21345	0.244292	0.23138	0.225012	0.257764	0.220222	0.263094	0.249439	0.230784	0.229906	0.226023	0.220124	0.213817	0.215076
1796	9606	DOK1	docking protein 1, 62kDa (downstream of tyrosine kinase 1)		Tbio	NUCLEUS								0.16921	0.165165	0.466806	0.375396	0.00548195	0.0195267	0.206186	0.109295	0.236288	0.272303	0.0147156	0.0588863	0.272303	0.0204908	0.114755	S	2	2	2	0.0326291	0.0294822	0.0467129	0.0465942	0.0380207	0.040761	0.0444833	0.0418277	0.040442	0.0407008	0.0494981	0.0503859	0.0447122	0.0565039	0.0485199	0.0501525
1798	9606	DPAGT1	dolichyl-phosphate (UDP-N-acetylglucosamine) N-acetylglucosaminephosphotransferase 1 (GlcNAc-1-P transferase)		Tbio					nonsurface				-0.107613	0.18617	0.489978	0.0625973	0.432993	0.565967	0.17021	0.05316	0.138095	-0.0225079	0.738807	0.848327	-0.0225079	0.766722	0.877479	S	1	1	2	0.415875	0.420644	0.403354	0.351907	0.324182	0.378872	0.320486	0.379578	0.376349	0.342359	0.351888	0.365414	0.425212	0.38085	0.376296	0.446791
1800	9606	DPEP1	dipeptidase 1 (renal)	PM	Tclin	NUCLEUS				surface	Cell Membrane			0.143222	0.315972	0.615392	0.28352	0.0577494	0.12546	0.140298	0.346006	0.521615	0.213371	0.0898868	0.209745	0.213371	0.0910577	0.248352	S	1	1	1	0.0469663	0.0403183	0.0412839	0.0500183	0.0496405	0.0420305	0.0569693	0.0385656	0.0671052	0.0517861	0.0391225	0.065571	0.0577498	0.0501299	0.0469637	0.0544861
1801	9606	DPH1	diphthamide biosynthesis 1		Tbio									-0.104099	0.347043	0.643632	-0.173572	0.126238	0.229653	-0.0694734	0.544405	0.703618	-0.138835	0.149658	0.296847	-0.138835	0.146761	0.32851	S	4	4	4	0.301168	0.302319	0.28896	0.249367	0.296044	0.286364	0.275846	0.296465	0.189319	0.283675	0.307858	0.218901	0.259212	0.260486	0.272107	0.264248
1802	9606	DPH2	DPH2 homolog		Tbio									0.103859	0.140155	0.435175	-0.164012	0.0264475	0.0676379	-0.267872	0.00156343	0.00855179	-0.0300765	0.604724	0.745544	-0.0300765	0.708173	0.837154	S	6	6	7	0.459343	0.433763	0.41466	0.45706	0.410608	0.398867	0.444259	0.442229	0.558948	0.434948	0.43317	0.375914	0.40476	0.395144	0.365509	0.372069
1807	9606	DPYS	dihydropyrimidinase		Tbio									-0.0283373	0.866752	0.948909	-0.0701399	0.678662	0.7758	-0.0418026	0.812762	0.892655	-0.0492386	0.732839	0.844115	-0.0492386	0.727039	0.849997	S	2	1	6	0.0130391	0.00967626	0.0104939	0.0129285	0.0101164	0.0100511	0.0125846	0.00837445	0.0154791	0.00906221	0.00973061	0.0090075	0.009584	0.00886268	0.011917	0.0136494
1808	9606	DPYSL2	dihydropyrimidinase-like 2		Tbio									-0.0873095	0.0169346	0.192596	0.174523	7.63e-05	0.000574687	0.261833	1.28e-06	2.6e-05	0.0436068	0.136858	0.280941	0.0436068	0.483349	0.669085	S	23	19	119	29.2368	28.1719	29.8104	29.5498	29.1734	30.3634	25.4593	27.7895	28.8494	28.4196	27.8681	33.4325	33.1239	34.291	32.5319	32.4258
1809	9606	DPYSL3	dihydropyrimidinase-like 3		Tbio									-0.0256047	0.543128	0.783623	-0.198267	0.000219269	0.00138974	-0.172663	0.00109831	0.00647282	-0.111936	0.00602868	0.0308006	-0.111936	0.0419839	0.166178	S	26	21	233	115.002	114.654	99.7444	106.732	101.97	110.439	101.171	101.721	113.157	108.037	106.528	93.7052	94.1756	95.3964	94.2079	92.8929
1810	9606	DR1	down-regulator of transcription 1	DBTF CBF	Tbio	NUCLEUS								0.00297415	0.946311	0.981126	-0.03636	0.415585	0.549751	-0.0393341	0.399494	0.574533	-0.0166929	0.658657	0.787399	-0.0166929	0.673508	0.813123	S	5	5	21	20.9447	20.6615	19.5156	16.9797	19.1186	20.1113	19.3641	19.4826	19.9372	19.4201	19.5489	19.0417	18.8355	18.5912	19.0783	19.5862
1819	9606	DRG2	developmentally regulated GTP binding protein 2		Tbio	BOTH								0.0715207	0.282185	0.586104	-0.0407196	0.534992	0.655491	-0.11224	0.114342	0.2446	0.0154005	0.782097	0.876598	0.0154005	0.797584	0.895083	S	8	8	15	4.38466	4.30462	3.75439	4.02956	3.82891	4.09438	3.80083	4.10063	5.16423	4.12323	4.25714	3.87734	3.98746	3.94493	4.05348	3.87307
1820	9606	ARID3A	AT rich interactive domain 3A (BRIGHT-like)	DBTF ARID	Tbio	NUCLEUS								0.0415434	0.786632	0.913413	-0.532123	0.00299043	0.0120333	-0.573666	0.00236624	0.0120976	-0.24529	0.0755557	0.186625	-0.24529	0.170512	0.358368	S	8	8	9	0.559686	0.519751	0.88745	0.85462	0.827149	0.898663	0.731872	0.876384	0.634097	0.797663	0.789082	0.433965	0.601583	0.484809	0.574051	0.482505
1822	9606	ATN1	atrophin 1	TC	Tbio	BOTH								0.0466301	0.591735	0.816489	0.0466341	0.591704	0.70476	4e-06	0.999965	0.999965	0.0466321	0.530145	0.685685	0.0466321	0.524652	0.702778	S	9	9	10	0.903162	0.780812	0.899839	0.927244	0.888868	0.714526	0.884603	0.755932	0.928918	0.922792	0.902911	0.926675	0.82354	1.01793	0.872334	0.763751
1824	9606	DSC2	desmocollin 2	PM	Tbio					surface	Cell Membrane			-0.0877549	0.175133	0.478925	-0.226872	0.00220271	0.00939874	-0.139117	0.0472641	0.126427	-0.157313	0.00906481	0.0415237	-0.157313	0.01782	0.107698	S	13	11	37	2.69885	2.69398	3.21932	2.9296	3.24711	2.89161	2.61382	3.12875	2.74322	2.76172	2.60903	2.4799	2.36874	2.72662	2.53598	2.45727
1825	9606	DSC3	desmocollin 3	PM	Tbio	CYTOPLASM				surface	Cell Membrane			-0.297247	0.00431028	0.103226	-0.477045	7.37e-05	0.000561271	-0.179798	0.0710502	0.171139	-0.387146	0.000121457	0.00173607	-0.387146	0.00024289	0.0163686	S	10	8	26	1.47516	1.42658	1.9865	1.96221	1.9052	1.46893	1.33534	1.45749	1.39382	1.28914	1.38992	1.26086	1.19589	1.17311	1.27047	1.15986
1828	9606	DSG1	desmoglein 1	PM	Tbio					surface	Cell Membrane			-0.0143858	0.952344	0.983945	-0.68815	0.0107512	0.0335106	-0.673764	0.0155456	0.0544728	-0.351268	0.102156	0.228854	-0.351268	0.160978	0.346318	S	2	2	2	0.0230389	0.0240602	0.0234784	0.0569681	0.0214243	0.018482	0.0242765	0.0301088	0.0276799	0.0272082	0.0196804	0.0194291	0.0198254	0.015107	0.0123282	0.0146187
1829	9606	DSG2	desmoglein 2	PM	Tbio					surface	Cell Membrane			0.00451154	0.888898	0.960636	0.187593	2.75e-05	0.000249883	0.183082	5.65e-05	0.000553696	0.0960523	0.0028842	0.0180617	0.0960523	0.0588132	0.195311	S	19	19	70	7.01101	6.89815	6.99231	6.75699	6.93998	7.40157	7.04956	7.20876	6.63843	7.08746	7.12611	7.78823	7.64918	8.09815	8.13087	8.19257
1830	9606	DSG3	desmoglein 3	PM	Tbio					surface	Cell Membrane			-0.105389	0.104054	0.384583	-0.492526	7.03e-07	1.27e-05	-0.387136	2e-05	0.000237939	-0.298958	3.66e-05	0.000731809	-0.298958	0.00578496	0.0630539	S	13	13	26	1.25648	1.19328	1.37179	1.32453	1.36537	1.13522	1.25797	1.11918	1.2752	1.1462	1.12015	0.988899	0.929774	0.903194	0.853288	0.850319
1832	9606	DSP	desmoplakin	PM	Tbio	BOTH								-0.0483182	0.091343	0.36244	-0.11745	0.000522663	0.00286772	-0.0691315	0.0258776	0.0801149	-0.0828839	0.00244933	0.016026	-0.0828839	0.0120494	0.0898627	S	161	161	743	59.3289	59.3365	56.7599	55.9132	56.1374	56.5241	55.3812	55.0972	56.435	55.7039	54.5388	54.5194	54.3849	52.6314	51.5334	51.1937
1836	9606	SLC26A2	solute carrier family 26 (anion exchanger), member 2	PM	Tbio					surface				-0.17796	0.107221	0.387972	-0.1379	0.204211	0.328664	0.0400595	0.717218	0.830969	-0.15793	0.0948137	0.217719	-0.15793	0.0909758	0.248346	S	3	3	3	0.139317	0.155332	0.140523	0.126289	0.159413	0.148212	0.122912	0.145025	0.0992193	0.142531	0.13451	0.121621	0.110701	0.142309	0.136814	0.148617
1838	9606	DTNB	dystrobrevin, beta		Tbio	CYTOPLASM								-0.411812	0.00454672	0.105714	-0.430428	0.00333465	0.0131802	-0.0186161	0.887435	0.937439	-0.42112	0.0011634	0.00935871	-0.42112	0.000860973	0.0293753	S	4	2	5	0.290249	0.297149	0.519267	0.335239	0.350254	0.289898	0.254039	0.264954	0.236965	0.260882	0.259156	0.220672	0.270904	0.242233	0.261301	0.26718
1839	9606	HBEGF	heparin-binding EGF-like growth factor	PM	Tbio					surface	Cell Membrane	ASSOCIATED	SECRETED	7.22e-05	0.999678	0.999681	0.58753	0.00442327	0.0164259	0.587457	0.00593253	0.0254113	0.293801	0.0688711	0.174778	0.293801	0.138623	0.316198	S	3	3	3	0.0813539	0.0906001	0.126318	0.154847	0.152078	0.113694	0.144353	0.127539	0.0836496	0.131407	0.105809	0.165952	0.14752	0.193973	0.191983	0.179906
1841	9606	DTYMK	deoxythymidylate kinase (thymidylate kinase)	KI-M	Tbio	BOTH		Matrix	Metabolism > Nucleotide metabolism > Nucleotide synthesis and processing					-0.0192759	0.542586	0.783481	0.31377	3.74e-08	1.22e-06	0.333046	3.02e-08	1.36e-06	0.147247	5.04e-05	0.000914644	0.147247	0.0611177	0.198969	S	16	16	46	24.7635	24.6371	23.1086	22.4717	22.6491	23.4769	22.4327	23.086	23.3864	23.2807	23.7802	28.1194	29.6595	29.7079	29.5589	29.0375
1845	9606	DUSP3	dual specificity phosphatase 3		Tchem	NUCLEUS								0.121342	0.111503	0.394335	0.0114335	0.875594	0.91699	-0.109909	0.163222	0.314677	0.0663878	0.295253	0.471865	0.0663878	0.319288	0.523705	S	4	4	7	3.96083	3.90957	3.3319	2.87609	3.17138	3.50298	3.7451	3.56919	4.08345	3.60146	3.71546	3.67447	3.41732	3.31086	3.43332	3.49613
1852	9606	DUSP9	dual specificity phosphatase 9		Tbio	BOTH								0.00611853	0.957385	0.986843	-1.25934	1e-08	4.52e-07	-1.26546	1.69e-08	8.86e-07	-0.626613	9.1e-06	0.000250141	-0.626613	0.0357187	0.152307	S	1	1	1	0.128208	0.14079	0.128062	0.0916452	0.104369	0.109577	0.114663	0.104964	0.116631	0.131644	0.115554	0.0494738	0.0491047	0.0570311	0.039327	0.0488034
1854	9606	DUT	deoxyuridine triphosphatase		Tchem	NUCLEUS		Matrix	Metabolism > Nucleotide metabolism > Nucleotide synthesis and processing					-0.141796	0.123287	0.409958	0.484329	5.1e-05	0.000416591	0.626125	4.77e-06	7.56e-05	0.171267	0.0352692	0.109547	0.171267	0.258947	0.46008	S	13	13	47	29.2848	29.6977	35.6286	37.9607	37.1701	38.4277	28.5307	35.1196	28.0285	31.7238	33.4585	42.5393	51.4653	47.8243	52.7324	47.2863
1855	9606	DVL1	dishevelled segment polarity protein 1	TC? HTH-W	Tchem						Cell Membrane			0.0210811	0.825133	0.931113	-0.245475	0.0192684	0.0531552	-0.266556	0.0156428	0.054713	-0.112197	0.180768	0.337401	-0.112197	0.261509	0.463222	S	4	2	4	0.0225432	0.0242073	0.0240343	0.0186076	0.0245119	0.0210148	0.0239896	0.0244258	0.024421	0.0212953	0.019829	0.0188479	0.0192653	0.0208722	0.0196407	0.0161156
1856	9606	DVL2	dishevelled segment polarity protein 2	TC? HTH-W, PM	Tbio	BOTH					Cell Membrane			-0.0777675	0.265282	0.571302	-0.149012	0.0423544	0.0983139	-0.0712443	0.32622	0.500861	-0.11339	0.0664273	0.170964	-0.11339	0.0746651	0.222977	S	8	6	14	0.537038	0.564385	0.494427	0.431819	0.517665	0.463303	0.473674	0.472122	0.532981	0.458242	0.434534	0.447814	0.450466	0.433579	0.469485	0.451524
1857	9606	DVL3	dishevelled segment polarity protein 3	TC? HTH-W	Tbio									-0.0892556	0.0353844	0.255303	-0.250319	9.88e-06	0.00010805	-0.161063	0.00115857	0.0067507	-0.169787	0.000114036	0.00166201	-0.169787	0.00294932	0.0498361	S	7	4	10	0.413082	0.404041	0.415681	0.404114	0.400001	0.393694	0.393511	0.366678	0.381573	0.397801	0.36528	0.326498	0.345777	0.331617	0.346043	0.353382
1859	9606	DYRK1A	dual-specificity tyrosine-(Y)-phosphorylation regulated kinase 1A	KI-P-CMGC-DYRK-DYRK1	Tchem	BOTH								0.0696086	0.338346	0.634978	0.0654241	0.367331	0.503786	-0.00418449	0.955366	0.977316	0.0675163	0.278304	0.45273	0.0675163	0.282267	0.484697	S	7	5	13	0.215029	0.218028	0.213816	0.18444	0.180885	0.204229	0.187016	0.209484	0.241928	0.219923	0.206289	0.227819	0.20232	0.213418	0.209703	0.205445
1861	9606	TOR1A	torsin family 1, member A (torsin A)		Tbio		ENDORETICULUM				Cell Membrane			0.18031	0.0492418	0.283451	0.138095	0.122202	0.224188	-0.042215	0.63869	0.777269	0.159203	0.0426353	0.125014	0.159203	0.04022	0.162249	S	6	6	13	1.75014	1.87113	1.45203	1.55463	1.4842	1.53385	1.77541	1.62141	2.25022	1.75111	1.73132	1.86499	1.5747	1.82527	1.75149	1.80701
1871	9606	E2F3	E2F transcription factor 3	DBTF TDP	Tbio	NUCLEUS								0.0987523	0.347867	0.643891	-0.103524	0.325768	0.461717	-0.202276	0.0766368	0.181021	-0.00238581	0.978463	0.988209	-0.00238581	0.980169	0.990401	S	2	2	3	1.24666	1.37206	1.00836	1.22806	1.28962	0.964465	1.20115	1.32998	1.50642	1.14179	1.14881	1.07784	1.27995	0.997267	1.01873	1.11725
1874	9606	E2F4	E2F transcription factor 4, p107/p130-binding	DBTF TDP	Tbio	NUCLEUS								-0.610424	0.337188	0.634117	-0.0399417	0.949133	0.968381	0.570482	0.389011	0.56421	-0.325183	0.544999	0.697164	-0.325183	0.53971	0.714587	S	4	4	5	0.0769968	0.0727033	0.10817	0.0949344	0.105994	0.103276	0.109471	0.107375	0.00545122	0.115672	0.110575	0.078207	0.0974218	0.0872458	0.0934486	0.0952856
1877	9606	E4F1	E4F transcription factor 1	DBTF ZNF-C2H2	Tbio	CYTOPLASM								0.0913167	0.332297	0.629731	0.222899	0.0271724	0.0690357	0.131582	0.187088	0.345145	0.157108	0.0613561	0.161937	0.157108	0.0729154	0.219411	S	2	2	2	0.0678588	0.06404	0.0632555	0.0737607	0.0572474	0.0621071	0.0727944	0.0660646	0.0847753	0.062694	0.0599949	0.0847383	0.0691309	0.0742106	0.07307	0.0761677
1889	9606	ECE1	endothelin converting enzyme 1	PM	Tchem					surface	Cell Membrane			-0.125617	0.0795182	0.343525	-0.100319	0.153878	0.265766	0.0252986	0.722044	0.833913	-0.112968	0.0658934	0.170081	-0.112968	0.0639992	0.20427	S	14	14	31	7.46895	7.58228	7.10345	6.68577	6.99323	7.15737	6.74606	7.19244	5.24672	6.89053	6.93616	6.36169	6.50201	7.02278	6.7126	6.81153
1890	9606	TYMP	thymidine phosphorylase		Tclin									-0.053216	0.436694	0.711731	-1.07627	5.69e-11	7.24e-09	-1.02306	2.19e-10	2.6e-08	-0.564744	4.87e-08	5.22e-06	-0.564744	0.0182035	0.108618	S	13	13	26	8.84337	8.68555	7.20458	6.69657	7.29428	7.47411	7.5017	7.32559	8.14979	7.00833	6.98748	3.58384	3.76452	3.52346	3.57738	3.72081
1891	9606	ECH1	enoyl CoA hydratase 1, peroxisomal		Tbio			Matrix	Metabolism > Lipid metabolism					-0.167007	0.0019067	0.0681317	0.170376	0.00163215	0.00733313	0.337382	2.66e-06	4.78e-05	0.00168457	0.965223	0.981536	0.00168457	0.983193	0.991657	S	10	10	119	98.4051	99.8859	95.1462	93.1829	92.3708	86.8349	83.9591	88.2449	75.2086	86.3224	86.4729	104.919	108.093	110.568	104.398	102.298
1892	9606	ECHS1	enoyl CoA hydratase, short chain, 1, mitochondrial		Tbio			Matrix	Metabolism > Lipid metabolism > Fatty acid oxidation | Metabolism > Amino acid metabolism > Branched-chain amino acid metabolism | Metabolism > Amino acid metabolism > Lysine metabolism					0.261332	0.0449099	0.271134	0.137	0.269459	0.401864	-0.124332	0.334879	0.510284	0.199166	0.069453	0.175754	0.199166	0.0687472	0.212863	S	9	9	42	28.2102	25.4594	31.5942	32.5253	29.5204	31.6265	36.6579	31.6963	50.0422	32.0012	30.8232	26.9529	32.9574	31.9813	39.1816	33.4874
1893	9606	ECM1	extracellular matrix protein 1		Tbio							CORE	SECRETED	-0.0772097	0.317921	0.616974	-0.654163	2.57e-07	5.64e-06	-0.576953	2.11e-06	3.91e-05	-0.365686	3.77e-05	0.000741334	-0.365686	0.0140567	0.0963597	S	6	6	7	0.552478	0.504933	0.551488	0.511503	0.529573	0.494658	0.521294	0.458128	0.585614	0.461042	0.467199	0.33738	0.372443	0.294106	0.357502	0.308718
1894	9606	ECT2	epithelial cell transforming 2		Tbio	BOTH								-0.0452082	0.280633	0.586104	0.607834	1.59e-10	1.76e-08	0.653042	1.06e-10	1.52e-08	0.281313	6.19e-07	3.65e-05	0.281313	0.0570043	0.191896	S	17	17	31	1.33653	1.31051	1.40984	1.43628	1.40172	1.52717	1.34044	1.35318	1.31415	1.39647	1.39098	2.0933	2.0481	2.22503	2.18239	2.13834
1902	9606	LPAR1	lysophosphatidic acid receptor 1	PM	Tchem					surface	Cell Membrane			0.142746	0.348603	0.644455	0.29997	0.059987	0.129374	0.157224	0.323735	0.498334	0.221358	0.0987658	0.223794	0.221358	0.10009	0.262302	S	1	1	3	0.114678	0.104788	0.0757312	0.0713586	0.0900143	0.0839402	0.0771327	0.0863609	0.130279	0.116883	0.0893308	0.108687	0.125145	0.10723	0.113776	0.0941613
1903	9606	S1PR3	sphingosine-1-phosphate receptor 3	PM	Tclin					surface	Cell Membrane			0.218202	0.00936823	0.145595	0.156955	0.0490748	0.110608	-0.0612465	0.436501	0.60811	0.187578	0.0089216	0.0410578	0.187578	0.00916795	0.0798832	S	1	1	1	1.00154	1.02441	0.945915	0.842572	0.919145	0.983202	0.963848	1.04641	1.36597	1.12237	1.07067	1.04188	1.06699	1.05502	1.09611	1.04152
1911	9606	PHC1	polyhomeotic homolog 1 (Drosophila)	CBTC?	Tbio	NUCLEUS								-0.766048	0.0603868	0.305536	-0.386504	0.321808	0.457871	0.379544	0.350679	0.52661	-0.576276	0.093424	0.215808	-0.576276	0.0903487	0.247449	S	2	2	3	0.0103793	0.00903295	0.0398697	0.0324345	0.0372978	0.00994617	0.00934418	0.00936666	0.0120557	0.013053	0.0121743	0.0129302	0.0138735	0.0157998	0.0141372	0.0155932
1912	9606	PHC2	polyhomeotic homolog 2 (Drosophila)	CBTC?	Tbio	NUCLEUS								0.0538879	0.281589	0.586104	0.00634518	0.897137	0.933075	-0.0475428	0.360417	0.53682	0.0301166	0.475521	0.642274	0.0301166	0.508378	0.68988	S	5	4	5	0.281013	0.243841	0.271829	0.277709	0.265355	0.287068	0.288878	0.282465	0.266745	0.290473	0.277441	0.266408	0.290088	0.268219	0.264825	0.270998
1915	9606	EEF1A1	eukaryotic translation elongation factor 1 alpha 1	RIBO	Tchem	BOTH								-0.0110112	0.827096	0.931599	0.0525073	0.305848	0.440492	0.0635185	0.238382	0.40615	0.0207481	0.630435	0.767544	0.0207481	0.681907	0.819374	S	23	12	1162	3448.88	3387.96	3289.31	3062.93	3199.3	3366.32	3127.54	3344.71	2925.9	3360.81	3606.22	3257.38	3422.42	3419.57	3511.38	3453.6
1917	9606	EEF1A2	eukaryotic translation elongation factor 1 alpha 2		Tchem	BOTH								0.0488333	0.365084	0.655975	-0.108691	0.0550699	0.120817	-0.157524	0.011262	0.0419265	-0.029929	0.512297	0.671782	-0.029929	0.59594	0.755746	S	17	6	476	3.13506	3.02897	2.6853	2.62189	2.9293	2.96543	2.92553	2.93587	3.32912	2.82654	2.94652	2.57584	2.59966	2.7095	2.71796	2.79749
1933	9606	EEF1B2	eukaryotic translation elongation factor 1 beta 2	RIBO	Tbio	BOTH	ENDORETICULUM							0.0324536	0.745738	0.894974	0.0370564	0.711342	0.801024	0.00460283	0.964818	0.981853	0.034755	0.684169	0.805996	0.034755	0.677355	0.816107	S	11	7	89	61.9903	66.575	77.7253	80.4098	81.6368	89.1868	74.2339	82.7421	63.5394	83.1652	85.5613	66.4528	82.0724	79.6248	82.2891	78.962
1936	9606	EEF1D	eukaryotic translation elongation factor 1 delta (guanine nucleotide exchange protein)		Tbio	BOTH	ENDORETICULUM							-0.0244816	0.399245	0.682526	-0.0998902	0.00292949	0.0118338	-0.0754086	0.0217059	0.0701608	-0.0621859	0.0206282	0.0752228	-0.0621859	0.06672	0.209058	S	19	15	253	151.702	151.168	154.945	149.073	154.608	142.836	149.637	143.74	151.799	147.96	147.639	146.649	139.009	140.091	137.574	139.784
1937	9606	EEF1G	eukaryotic translation elongation factor 1 gamma	RIBO	Tbio	BOTH	ENDORETICULUM							-0.0399027	0.603842	0.822452	-0.0354942	0.644086	0.748868	0.00440856	0.956031	0.977448	-0.0376984	0.565803	0.715693	-0.0376984	0.563249	0.733938	S	16	16	182	206.659	206.743	162.732	151.351	158.127	175.856	167.935	181.834	161.156	167.584	176.023	163.311	168.026	173.217	175.196	177.008
1938	9606	EEF2	eukaryotic translation elongation factor 2		Tchem	BOTH								-0.0335295	0.52521	0.772826	-0.335546	9.36e-06	0.000103497	-0.302016	4.78e-05	0.000480962	-0.184538	0.000759846	0.00682788	-0.184538	0.0281415	0.13568	S	43	42	597	550.15	549.998	463.355	456.65	468.208	511.772	468.575	498.367	473.169	490.334	505.717	384.839	382.235	406.217	402.833	399.643
1939	9606	EIF2D	eukaryotic translation initiation factor 2D	RIBO?	Tbio	CYTOPLASM								-0.211541	0.0273987	0.229525	-0.307196	0.00290092	0.011738	-0.0956552	0.307268	0.483346	-0.259368	0.00311998	0.019041	-0.259368	0.00336924	0.0509391	S	9	9	13	0.592661	0.627477	0.777338	0.762301	0.858696	0.584578	0.573833	0.608432	0.594347	0.608109	0.607808	0.552367	0.562424	0.551019	0.570722	0.563542
1942	9606	EFNA1	ephrin-A1	PM	Tbio					surface	Cell Membrane		SECRETED	-0.195906	0.10009	0.379236	-0.262476	0.0329421	0.0807237	-0.0665701	0.577188	0.728645	-0.229191	0.0295204	0.097039	-0.229191	0.0280851	0.135554	S	1	1	1	0.0618521	0.059643	0.0715136	0.0583102	0.0737579	0.0558623	0.066612	0.0671955	0.0437729	0.0512472	0.0507001	0.0494636	0.0506498	0.0543445	0.0525318	0.0565116
1946	9606	EFNA5	ephrin-A5	PM	Tbio					surface	Cell Membrane			-0.0121875	0.87978	0.956352	-0.0306849	0.70393	0.795753	-0.0184974	0.826114	0.899224	-0.0214362	0.755381	0.859933	-0.0214362	0.755448	0.870392	S	1	1	1	0.317792	0.297827	0.246644	0.280444	0.232868	0.253405	0.280827	0.260089	0.290819	0.258225	0.250188	0.249668	0.242311	0.280274	0.273158	0.277889
1947	9606	EFNB1	ephrin-B1		Tbio	BOTH				surface				-0.0627326	0.38256	0.670447	-0.962365	5.41e-10	4.77e-08	-0.899633	2.56e-09	1.95e-07	-0.512549	3.13e-07	2.25e-05	-0.512549	0.0167163	0.104978	S	2	2	3	0.166397	0.16737	0.16987	0.163563	0.157641	0.146787	0.148818	0.15694	0.171681	0.147531	0.150569	0.0750909	0.0752616	0.0958861	0.0850865	0.0854815
1948	9606	EFNB2	ephrin-B2	PM	Tbio					surface				0.0860763	0.786286	0.913373	0.456835	0.163537	0.278252	0.370759	0.272807	0.445722	0.271456	0.323524	0.501128	0.271456	0.325271	0.529957	S	1	1	1	0.0420254	0.0569637	0.113509	0.111065	0.108104	0.110939	0.146923	0.0753467	0.0445431	0.10824	0.108252	0.135511	0.130463	0.0963848	0.126987	0.0965115
1952	9606	CELSR2	cadherin, EGF LAG seven-pass G-type receptor 2	PM	Tbio	CYTOPLASM				surface	Cell Membrane			-0.0661139	0.229915	0.540067	-0.00292414	0.956601	0.97299	0.0631898	0.270078	0.442674	-0.034519	0.455517	0.62569	-0.034519	0.492537	0.677067	S	9	9	9	0.100183	0.0953954	0.0947523	0.102121	0.0974091	0.102524	0.0945954	0.0967063	0.086686	0.100324	0.0935453	0.093848	0.106204	0.101693	0.0962707	0.0949421
1953	9606	MEGF6	multiple EGF-like-domains 6		Tdark							ASSOCIATED	SECRETED	-0.144862	0.157833	0.457836	-0.726925	1.89e-06	2.81e-05	-0.582063	3.91e-05	0.000404241	-0.435894	9.58e-05	0.00143618	-0.435894	0.00796213	0.0740113	S	3	3	3	0.00891933	0.00811958	0.00997492	0.00818849	0.0093491	0.00932798	0.00765873	0.0082982	0.00767229	0.00870486	0.00821448	0.00425241	0.00608617	0.00562472	0.00593614	0.00536699
1955	9606	MEGF9	multiple EGF-like-domains 9		Tdark					surface		ASSOCIATED		0.0659705	0.41666	0.695474	0.453788	3.71e-05	0.000324148	0.387817	0.000276488	0.00206036	0.259879	0.00152176	0.0114093	0.259879	0.0226174	0.120668	S	7	7	8	0.512955	0.449515	0.413354	0.45303	0.385829	0.423929	0.452513	0.458728	0.556442	0.427587	0.410329	0.622922	0.569339	0.617329	0.580892	0.611038
1956	9606	EGFR	epidermal growth factor receptor	KI-P-TK-EGFR, PM	Tclin	BOTH				surface	Cell Membrane		SECRETED	0.0758305	0.0581772	0.301195	0.119031	0.00569989	0.0201579	0.0432004	0.281135	0.455101	0.0974307	0.00743347	0.0358781	0.0974307	0.0117101	0.0893332	S	22	21	31	12.7912	11.7084	11.211	11.522	11.378	12.2574	12.7084	12.0336	11.8255	12.8758	12.7719	13.2208	12.6689	12.6892	12.538	12.9629
1958	9606	EGR1	early growth response 1	DBTF ZNF-C2H2	Tbio	BOTH								0.164895	0.122187	0.409205	0.262728	0.0196309	0.053855	0.0978329	0.366969	0.543394	0.213811	0.0248863	0.0859121	0.213811	0.0260332	0.130312	S	1	1	1	0.077234	0.0839038	0.0754478	0.0893354	0.0796145	0.0782476	0.0885061	0.0876784	0.120347	0.0903801	0.0709174	0.10593	0.0951014	0.0955472	0.095556	0.0913477
1962	9606	EHHADH	enoyl-CoA, hydratase/3-hydroxyacyl CoA dehydrogenase		Tbio			unknown	Metabolism > Lipid metabolism					-0.0437123	0.345712	0.642646	0.00707298	0.876949	0.917737	0.0507852	0.295917	0.470507	-0.0183196	0.639279	0.774437	-0.0183196	0.657725	0.804018	S	22	22	53	11.3205	11.694	10.4566	10.0861	10.489	10.4878	10.136	10.349	11.4292	10.0751	10.1735	10.7791	10.2133	11.2077	10.5999	11.2042
1964	9606	EIF1AX	eukaryotic translation initiation factor 1A, X-linked	RIBO	Tbio									0.0133964	0.827025	0.931599	0.0516345	0.404821	0.539257	0.0382381	0.552453	0.70908	0.0325155	0.536309	0.691228	0.0325155	0.542222	0.716393	S	4	1	36	117.762	115.617	104.577	104.085	102.104	109.697	98.7554	119.831	106.901	111.291	113.499	111.274	98.5988	115.34	120.708	119.438
1965	9606	EIF2S1	eukaryotic translation initiation factor 2, subunit 1 alpha, 35kDa	RIBO	Tbio	NUCLEUS								0.0761858	0.232897	0.543748	0.0615877	0.330908	0.467143	-0.0145981	0.822728	0.897512	0.0688868	0.207245	0.369925	0.0688868	0.211868	0.408374	S	16	16	155	226.442	225.58	187.524	186.495	181.556	192.913	206.624	211.084	232.782	202.608	198.787	216.765	206.256	207.792	203.414	205.708
1967	9606	EIF2B1	eukaryotic translation initiation factor 2B, subunit 1 alpha, 26kDa	PM	Tbio	CYTOPLASM								-0.024876	0.539251	0.782033	0.0439007	0.284894	0.418161	0.0687767	0.116879	0.248403	0.00951236	0.782013	0.876598	0.00951236	0.805069	0.89889	S	8	8	29	6.63205	6.35462	6.33391	6.21326	6.66617	6.19087	6.63337	5.85271	5.90253	6.52827	6.5629	6.47142	6.88632	6.66785	6.45041	6.50102
1968	9606	EIF2S3	eukaryotic translation initiation factor 2, subunit 3 gamma, 52kDa		Tbio	BOTH								-0.0130571	0.772101	0.906981	-0.0861997	0.0703478	0.146812	-0.0731425	0.134409	0.273581	-0.0496284	0.208321	0.371414	-0.0496284	0.253659	0.455476	S	20	3	133	126.749	124.556	113.673	109.481	114.552	111.64	112.309	117.337	125.346	112.016	111.314	112.455	104.284	112.122	109.894	110.621
1969	9606	EPHA2	EPH receptor A2	KI-P-TK-Eph, PM	Tclin					surface	Cell Membrane			0.0395881	0.57804	0.808006	-0.0591894	0.40858	0.54337	-0.0987775	0.194318	0.353751	-0.00980066	0.871105	0.928234	-0.00980066	0.877689	0.93769	S	6	5	6	0.85676	0.857208	0.719824	0.7568	0.702054	0.772464	0.779897	0.766797	0.932539	0.758295	0.759215	0.70692	0.825094	0.710324	0.743996	0.739626
1973	9606	EIF4A1	eukaryotic translation initiation factor 4A1	RIBO	Tchem	BOTH								0.0688698	0.0869577	0.354885	-0.0693427	0.0850116	0.170617	-0.138213	0.00307041	0.0148679	-0.000236438	0.994218	0.996119	-0.000236438	0.995873	0.996993	S	24	10	360	295.347	291.227	286.754	285.002	275.456	292.282	279.277	320.567	294.713	299.459	316.192	262.883	271.35	281.485	286.06	269.404
1974	9606	EIF4A2	eukaryotic translation initiation factor 4A2	RIBO	Tbio									0.243556	0.000200375	0.0174935	0.0820782	0.121837	0.223698	-0.161478	0.00743676	0.0305173	0.162817	0.00167053	0.0121735	0.162817	0.00891647	0.0786729	S	23	9	245	147.384	161.391	154.876	174.723	165.024	176.277	202.615	173.433	201.241	197.822	191.045	175.564	177.783	170.211	171.17	167.936
1975	9606	EIF4B	eukaryotic translation initiation factor 4B	RIBO	Tbio									0.099558	0.075225	0.335915	0.246694	0.000259005	0.00159505	0.147136	0.0162485	0.0564326	0.173126	0.00140915	0.010799	0.173126	0.00535508	0.0614523	S	37	37	152	56.4656	54.6576	61.6966	57.7503	62.6705	61.8109	63.5612	67.6468	55.3099	64.2835	66.5766	66.0971	71.682	71.5825	72.6482	68.7864
1977	9606	EIF4E	eukaryotic translation initiation factor 4E		Tchem	CYTOPLASM								-0.00071477	0.990554	0.996568	-0.00227399	0.969955	0.981438	-0.00155922	0.980273	0.99017	-0.00149438	0.976845	0.987491	-0.00149438	0.976809	0.988801	S	8	8	40	38.3976	36.3435	34.7514	34.2437	34.0599	35.5375	34.0863	38.7284	30.5864	36.7653	38.0212	33.643	32.6183	37.5071	37.0431	36.8196
1978	9606	EIF4EBP1	eukaryotic translation initiation factor 4E binding protein 1		Tbio	BOTH								0.24673	0.00659055	0.124078	0.100552	0.219108	0.346196	-0.146178	0.0943831	0.210964	0.173641	0.0201266	0.0739041	0.173641	0.0284168	0.135765	S	4	4	34	10.8658	10.6255	11.2441	9.52781	11.0303	10.8902	12.7372	11.8895	16.2068	11.7441	11.3476	11.9446	12.42	11.3715	10.6921	10.9261
1979	9606	EIF4EBP2	eukaryotic translation initiation factor 4E binding protein 2		Tbio	CYTOPLASM								0.298767	0.0846819	0.351394	0.28689	0.0965671	0.188333	-0.0118764	0.944943	0.972463	0.292828	0.0508741	0.141839	0.292828	0.044571	0.170419	S	2	2	12	0.106519	0.112787	0.141264	0.21254	0.16596	0.125649	0.189389	0.147489	0.227397	0.15835	0.150467	0.177335	0.185393	0.157022	0.15603	0.180311
1981	9606	EIF4G1	eukaryotic translation initiation factor 4 gamma, 1		Tbio	BOTH								0.0876821	0.023797	0.218908	0.0418626	0.248857	0.380244	-0.0458196	0.227888	0.394349	0.0647724	0.0457839	0.131518	0.0647724	0.0691813	0.213539	S	63	57	393	89.8255	88.2885	84.6285	82.7883	85.4567	88.8529	89.5787	90.9714	96.4334	91.2216	92.0901	90.4825	82.1684	92.6725	89.1899	91.653
1982	9606	EIF4G2	eukaryotic translation initiation factor 4 gamma, 2		Tbio									0.102315	0.0330114	0.247239	-0.171494	0.00130801	0.00608241	-0.273809	2.28e-05	0.000266174	-0.0345898	0.367076	0.541643	-0.0345898	0.614253	0.770954	S	33	33	182	46.0296	46.0888	42.1135	38.414	42.2713	44.7939	45.5262	45.8213	48.4554	45.7133	46.4115	36.5595	39.5317	38.9903	39.2199	37.567
1983	9606	EIF5	eukaryotic translation initiation factor 5		Tbio	BOTH								-0.031474	0.492116	0.751773	-0.10946	0.0269758	0.0686931	-0.0779861	0.11541	0.246046	-0.0704671	0.0841667	0.200945	-0.0704671	0.113875	0.281918	S	21	21	92	46.6873	47.5122	51.2189	49.5174	52.1899	49.1573	47.4749	51.9677	43.199	49.277	49.9402	43.8143	45.1412	45.2466	47.8642	46.7303
1984	9606	EIF5A	eukaryotic translation initiation factor 5A	RIBO	Tbio	BOTH								-0.0184582	0.717505	0.881772	-0.113711	0.0381369	0.0907561	-0.0952531	0.0883424	0.201096	-0.0660847	0.142337	0.287352	-0.0660847	0.203512	0.398478	S	8	1	120	1018.58	1007.67	858.345	907.776	877.011	944.56	922.191	972.521	927.919	908.116	880.722	851.834	893.727	795.298	900.104	877.924
1992	9606	SERPINB1	serpin peptidase inhibitor, clade B (ovalbumin), member 1		Tbio							ASSOCIATED		-0.0623267	0.363448	0.655561	-0.675512	3.67e-08	1.21e-06	-0.613185	2.3e-07	6.53e-06	-0.368919	9.43e-06	0.000257024	-0.368919	0.0156085	0.102312	S	8	8	21	3.89997	3.78587	3.7406	3.83292	3.86038	3.95058	3.71246	4.20164	3.41657	3.35453	3.78481	2.30271	2.82577	2.40077	2.44245	2.11767
1993	9606	ELAVL2	ELAV like neuron-specific RNA binding protein 2	SPL	Tbio									-0.180089	0.304595	0.604821	0.0213574	0.901357	0.935858	0.201447	0.272789	0.445722	-0.0793659	0.590873	0.735189	-0.0793659	0.593374	0.753677	S	3	0	5	2.39219	2.42341	2.26072	2.14338	2.20545	2.44327	2.14501	2.44922	1.08066	2.40604	2.5715	2.07036	2.34662	2.41603	2.46218	2.44304
1994	9606	ELAVL1	ELAV like RNA binding protein 1	SPL	Tchem	BOTH								-0.154036	0.145826	0.443806	-0.150718	0.154104	0.265975	0.00331813	0.975187	0.987154	-0.152377	0.0953779	0.218573	-0.152377	0.0871741	0.242026	S	11	10	82	38.2629	38.5868	36.9725	34.728	37.4742	39.7408	30.7984	40.0633	24.918	36.6641	39.0611	29.8192	32.8894	35.307	36.2696	35.4661
1996	9606	ELAVL4	ELAV like neuron-specific RNA binding protein 4	SPL	Tbio									-0.180089	0.304599	0.604821	0.0213574	0.901358	0.935858	0.201447	0.272793	0.445722	-0.0793659	0.590876	0.735189	-0.0793659	0.593378	0.753677	S	3	0	5	2.3824	2.41349	2.25146	2.1346	2.19642	2.43327	2.13623	2.43919	1.07624	2.39619	2.56097	2.06189	2.33702	2.40614	2.4521	2.43304
1997	9606	ELF1	E74-like factor 1 (ets domain transcription factor)	DBTF ETS	Tbio	NUCLEUS								0.204691	0.0891689	0.358243	0.31515	0.0134525	0.0402317	0.110459	0.362786	0.539011	0.259921	0.0161982	0.0631148	0.259921	0.0163734	0.104018	S	3	2	3	0.167652	0.187662	0.156239	0.173159	0.15746	0.170923	0.180099	0.145747	0.255602	0.203742	0.202144	0.248714	0.205911	0.207001	0.199847	0.191259
1998	9606	ELF2	E74-like factor 2 (ets domain transcription factor)	DBTF ETS	Tbio	NUCLEUS								-0.0367547	0.488597	0.748704	0.403452	1.11e-06	1.81e-05	0.440206	6.43e-07	1.46e-05	0.183348	0.000832792	0.00730642	0.183348	0.086288	0.24065	S	7	6	8	0.146607	0.14881	0.136066	0.131748	0.135644	0.131324	0.132525	0.129255	0.141739	0.132858	0.137587	0.170466	0.189425	0.184212	0.177572	0.1932
1999	9606	ELF3	E74-like factor 3 (ets domain transcription factor, epithelial-specific )	DBTF ETS	Tbio	NUCLEUS	GOLGI							0.187043	0.0597352	0.303802	0.531722	3.44e-05	0.000303936	0.344679	0.00263752	0.0131728	0.359383	0.000347944	0.00387305	0.359383	0.00329306	0.0506472	S	1	1	1	0.166359	0.175055	0.119085	0.146104	0.14048	0.154476	0.17164	0.161157	0.197876	0.160361	0.160638	0.22734	0.215823	0.222806	0.191138	0.222818
2002	9606	ELK1	ELK1, member of ETS oncogene family	DBTF ETS	Tbio	NUCLEUS								0.279083	0.0196072	0.202	0.230013	0.0480577	0.108756	-0.0490701	0.666714	0.795216	0.254548	0.0136113	0.0557023	0.254548	0.0123817	0.0908623	S	1	1	2	0.109134	0.101058	0.122931	0.110012	0.10763	0.107028	0.123246	0.157155	0.118924	0.172165	0.104144	0.129299	0.138675	0.12349	0.127318	0.123588
2009	9606	EML1	echinoderm microtubule associated protein like 1		Tbio									-0.196148	0.745935	0.894974	0.0894759	0.882335	0.921557	0.285624	0.652021	0.785371	-0.0533362	0.917585	0.955492	-0.0533362	0.914993	0.957691	S	1	1	1	0.0132252	0.0106385	0.0379512	0.0401753	0.0366999	0.0406766	0.0349095	0.033304	0.00312241	0.0377919	0.0452206	0.0266341	0.0277802	0.0269346	0.0286175	0.0292723
2010	9606	EMD	emerin		Tbio	CYTOPLASM	ENDORETICULUM			nonsurface				-0.162359	0.0424044	0.27057	-0.158489	0.0469077	0.106641	0.0038697	0.960334	0.979696	-0.160424	0.0213085	0.0769161	-0.160424	0.0192103	0.111372	S	10	10	41	52.6809	52.8996	49.5828	52.8152	50.2594	51.7112	44.1876	52.2581	37.8119	48.5745	49.3323	39.9516	50.7495	46.772	48.4559	46.1476
2011	9606	MARK2	MAP/microtubule affinity-regulating kinase 2	UBI-UBD, KI-P-CAMK-CAMKL-MARK, PM	Tchem	CYTOPLASM					Cell Membrane			0.0654949	0.383091	0.670956	-0.048814	0.513257	0.638164	-0.114309	0.153887	0.302977	0.00834041	0.895063	0.941699	0.00834041	0.901188	0.949604	S	14	13	20	0.799772	0.85933	0.898282	0.928803	0.923253	0.809369	0.89082	0.84605	1.13182	0.859197	0.844884	0.874121	0.869275	0.77448	0.843547	0.839372
2017	9606	CTTN	cortactin		Tbio	CYTOPLASM	GOLGI							0.0483618	0.37094	0.661178	-0.15825	0.00857724	0.0281535	-0.206611	0.00181515	0.0096732	-0.0549439	0.238036	0.407715	-0.0549439	0.385058	0.588154	S	31	31	130	53.2459	53.5623	61.197	60.529	61.9837	63.0217	63.9022	62.8175	54.2676	61.7856	61.6745	50.5356	54.1645	52.5189	52.8047	53.4378
2019	9606	EN1	engrailed homeobox 1	DBTF HOMEO	Tbio	NUCLEUS								-0.0543664	0.579185	0.808292	-0.119241	0.232734	0.361502	-0.0648747	0.526997	0.689525	-0.0868038	0.305266	0.482327	-0.0868038	0.307601	0.512984	S	5	4	5	0.0511834	0.0539604	0.0669121	0.0510572	0.060169	0.058373	0.0565118	0.0499321	0.0531439	0.0549276	0.0587986	0.0564892	0.050958	0.0446766	0.0635292	0.0473426
2020	9606	EN2	engrailed homeobox 2	DBTF HOMEO	Tbio	NUCLEUS								0.205137	0.369145	0.65969	-0.0582697	0.796125	0.862889	-0.263407	0.272839	0.445722	0.0734338	0.70299	0.820032	0.0734338	0.704429	0.834057	S	4	3	4	2.02302	2.05308	1.32052	1.35748	1.31224	1.62532	2.18032	1.3523	3.18988	1.7784	1.21916	2.0455	1.44044	1.40299	1.2444	1.59105
2021	9606	ENDOG	endonuclease G		Tbio	NUCLEUS		IMS	Mitochondrial central dogma > mtDNA maintenance > mtDNA stability and decay | Mitochondrial central dogma > mtRNA metabolism > mtRNA stability and decay | Mitochondrial dynamics and surveillance > Apoptosis					-0.0836012	0.681089	0.864522	-0.0908748	0.655235	0.757004	-0.00727364	0.972612	0.985509	-0.087238	0.615554	0.755488	-0.087238	0.602856	0.761263	S	8	8	30	2.84771	2.72409	5.74093	5.36351	5.32258	4.78425	3.56983	4.8509	3.33679	4.13759	4.45682	3.06731	4.1987	4.30857	4.80447	3.89737
2023	9606	ENO1	enolase 1, (alpha)	PM	Tchem	BOTH					Cell Membrane			-0.0788964	0.164969	0.466806	-0.211377	0.00136888	0.00631926	-0.13248	0.0329928	0.0960447	-0.145136	0.00656966	0.0325558	-0.145136	0.0225903	0.120668	S	21	20	884	3516.13	3423.88	3180.96	2984.03	3035.09	3070.25	2882.69	3292.85	2798.21	3010.46	3170.35	2666.54	2652.75	2934.87	2773.63	2781.68
2026	9606	ENO2	enolase 2 (gamma, neuronal)	PM	Tbio						Cell Membrane			-0.114343	0.214676	0.523607	0.213867	0.0283951	0.0715907	0.32821	0.0028119	0.013819	0.0497623	0.518603	0.676753	0.0497623	0.623114	0.776929	S	8	6	30	6.69212	6.81783	5.68641	5.41324	5.45155	5.73794	4.82801	6.5856	4.77278	5.55017	5.90799	6.25882	6.66914	7.58148	7.0432	6.96306
2027	9606	ENO3	enolase 3 (beta, muscle)		Tbio									-0.0660965	0.425086	0.701435	-0.20074	0.0248685	0.0647337	-0.134644	0.130506	0.268335	-0.133418	0.0711809	0.179058	-0.133418	0.0859067	0.240113	S	4	2	57	81.5093	63.0712	59.9701	67.2268	65.2173	67.351	61.7821	63.2318	72.4127	64.2112	59.426	60.2081	69.0131	54.9736	52.3315	56.6288
2029	9606	ENSA	endosulfine alpha		Tbio	CYTOPLASM								-0.0850499	0.0617145	0.308886	0.123268	0.0103776	0.0326778	0.208318	0.000260034	0.0019541	0.0191092	0.602778	0.743969	0.0191092	0.739708	0.858755	S	10	9	45	135.389	133.327	115.436	113.833	120.967	126.863	116.41	115.473	116.347	118.599	117.835	138.449	135.684	134.121	132.21	135.067
2030	9606	SLC29A1	solute carrier family 29 (equilibrative nucleoside transporter), member 1	PM	Tclin					surface	Cell Membrane			0.551932	0.00385541	0.0969843	0.581941	0.00263149	0.0108538	0.030009	0.861618	0.922533	0.566936	0.000921241	0.00786543	0.566936	0.000634886	0.0259342	S	2	2	3	0.282227	0.258946	0.32014	0.395533	0.376922	0.433279	0.484535	0.346791	0.653302	0.596106	0.461708	0.557877	0.551426	0.550846	0.439473	0.45017
2033	9606	EP300	E1A binding protein p300	TC-P	Tchem	NUCLEUS								0.194698	0.0232908	0.217246	0.0229622	0.77012	0.845821	-0.171736	0.0499101	0.131806	0.10883	0.11879	0.254652	0.10883	0.161322	0.346502	S	23	15	30	0.67479	0.600618	0.537594	0.527375	0.590022	0.603263	0.746028	0.5766	0.747945	0.676639	0.628478	0.61908	0.618375	0.62477	0.545863	0.577904
2035	9606	EPB41	erythrocyte membrane protein band 4.1	PM	Tbio	NUCLEUS								0.0436891	0.368447	0.65884	0.245888	0.000100499	0.00072819	0.202199	0.00091158	0.00552359	0.144789	0.00257133	0.0165955	0.144789	0.0238555	0.124302	S	20	17	29	2.08628	2.04406	2.27682	2.26988	2.28818	2.23079	2.17432	2.06936	2.4238	2.37653	2.29851	2.53996	2.49234	2.71313	2.59961	2.68889
2036	9606	EPB41L1	erythrocyte membrane protein band 4.1-like 1	PM	Tbio									-0.0407034	0.464844	0.730462	0.0145031	0.792941	0.861219	0.0552065	0.34549	0.521166	-0.0131001	0.781023	0.875871	-0.0131001	0.787853	0.889707	S	39	37	133	27.2156	26.9185	22.3427	21.4409	23.6762	24.9805	23.1645	24.1979	24.1169	23.7842	23.0404	23.51	24.6737	24.771	24.8755	25.0953
2037	9606	EPB41L2	erythrocyte membrane protein band 4.1-like 2	PM	Tbio	NUCLEUS					Cell Membrane			-0.0266127	0.41818	0.696056	-0.354527	1.12e-08	4.92e-07	-0.327915	5.74e-08	2.24e-06	-0.19057	4.1e-06	0.00014375	-0.19057	0.0181452	0.108618	S	38	32	101	12.5331	12.3222	11.9616	11.9763	12.3323	12.9799	11.6284	11.7055	12.9742	12.1567	12.1837	9.76163	9.84858	9.44267	9.66489	9.56843
2039	9606	DMTN	dematin actin binding protein		Tbio						Cell Membrane			0.168086	0.0148691	0.180835	0.183314	0.00896575	0.02916	0.0152284	0.814879	0.893605	0.1757	0.00418153	0.0235295	0.1757	0.00435038	0.0557436	S	6	5	9	0.444422	0.412694	0.418288	0.474188	0.460417	0.52201	0.548538	0.471685	0.512365	0.523498	0.497021	0.539592	0.542187	0.493902	0.507465	0.495891
2040	9606	STOM	stomatin	PM	Tbio		ENDORETICULUM	Membrane	0		Cell Membrane			-0.249163	0.000897923	0.0444223	-0.575605	8.78e-08	2.52e-06	-0.326442	0.000111846	0.000980301	-0.412384	8.14e-07	4.48e-05	-0.412384	0.000146321	0.0130669	S	6	6	11	5.53809	5.31764	6.09179	5.7749	5.92101	4.71611	4.81912	5.01549	4.70285	4.27505	4.53083	3.8647	3.84701	3.49487	3.65384	3.7411
2041	9606	EPHA1	EPH receptor A1	KI-P-TK-Eph	Tchem					surface	Cell Membrane			0.0910946	0.348036	0.643934	0.0655911	0.49618	0.622322	-0.0255036	0.798681	0.882632	0.0783429	0.344093	0.520234	0.0783429	0.33631	0.541258	S	6	6	6	1.00216	0.966957	0.850868	0.78807	0.926539	0.937357	1.09009	0.881784	0.958715	1.13166	0.816267	1.1302	0.844275	0.944694	0.897385	0.963307
2043	9606	EPHA4	EPH receptor A4	KI-P-TK-Eph	Tchem	CYTOPLASM	BOTH			surface	Cell Membrane			-0.0504203	0.469545	0.734664	0.107413	0.134665	0.240513	0.157833	0.0418044	0.115468	0.0284964	0.630037	0.767544	0.0284964	0.679367	0.817604	S	3	2	5	0.0255301	0.0236342	0.0225718	0.0236305	0.0221871	0.0223983	0.0256556	0.0211571	0.0209528	0.0226527	0.0223735	0.0253006	0.0232859	0.02535	0.0250351	0.0266409
2045	9606	EPHA7	EPH receptor A7	KI-P-TK-Eph	Tchem					surface	Cell Membrane			0.0632061	0.531861	0.77694	0.106696	0.297022	0.431836	0.0434895	0.679328	0.803791	0.0849509	0.329124	0.506192	0.0849509	0.324005	0.529018	S	3	2	3	0.395133	0.441633	0.350201	0.324678	0.360016	0.35622	0.399859	0.346479	0.446718	0.397809	0.348222	0.454133	0.316389	0.412479	0.413706	0.406545
2049	9606	EPHB3	EPH receptor B3	KI-P-TK-Eph	Tchem					surface	Cell Membrane			0.185521	0.0438547	0.27057	0.514475	1.95e-05	0.000189376	0.328954	0.0019694	0.0103834	0.349998	0.000200307	0.00257968	0.349998	0.00232855	0.0456733	S	14	9	20	3.49251	3.08767	2.82149	2.32182	2.63651	3.07527	3.28962	2.95638	3.75368	3.21529	3.22091	4.01195	4.1921	4.07453	4.22187	4.08617
2050	9606	EPHB4	EPH receptor B4	KI-P-TK-Eph	Tchem					surface	Cell Membrane			-0.308922	0.0617267	0.308886	-0.053353	0.732185	0.815727	0.255569	0.130631	0.268405	-0.181138	0.185369	0.342968	-0.181138	0.203245	0.398246	S	9	6	10	6.11485	6.26899	6.43449	4.94123	6.51715	6.82559	4.0962	6.63403	3.58302	4.87606	6.36293	4.69932	6.2975	5.90451	7.26418	5.77073
2051	9606	EPHB6	EPH receptor B6	KI-P-TK-Eph	Tchem					surface			SECRETED	-0.449539	0.0047527	0.108799	0.0499761	0.718423	0.805535	0.499516	0.0030757	0.0148854	-0.199782	0.105385	0.234612	-0.199782	0.207876	0.403913	S	2	1	2	0.0175205	0.0128674	0.0117224	0.0142479	0.0178497	0.0162615	0.0129368	0.0118142	0.0120818	0.0100856	0.0082948	0.0143841	0.0182101	0.0141186	0.0158896	0.0148464
2052	9606	EPHX1	epoxide hydrolase 1, microsomal (xenobiotic)		Tchem									0.0470557	0.47209	0.736542	0.522977	5.89e-07	1.1e-05	0.475922	3.17e-06	5.48e-05	0.285017	9.66e-05	0.00144553	0.285017	0.0201923	0.114238	S	17	17	72	26.8356	25.6443	21.1474	21.981	20.8742	22.0582	23.3092	25.4013	22.3984	23.9951	23.7098	31.7251	31.8632	33.1753	35.9331	32.5824
2053	9606	EPHX2	epoxide hydrolase 2, cytoplasmic		Tchem			unknown	Metabolism > Detoxification > Xenobiotic metabolism | Metabolism > Lipid metabolism					-0.359976	0.0194298	0.201493	0.206946	0.153504	0.265371	0.566922	0.00128211	0.00735172	-0.076515	0.524536	0.681026	-0.076515	0.643647	0.794125	S	4	3	5	0.0819746	0.0829382	0.133342	0.118384	0.133156	0.0963327	0.0808375	0.0764792	0.0707883	0.0884114	0.0968828	0.116274	0.134641	0.1091	0.135355	0.11567
2055	9606	CLN8	ceroid-lipofuscinosis, neuronal 8		Tbio		ENDORETICULUM			nonsurface				0.0548225	0.475734	0.739721	-0.532866	3.35e-06	4.43e-05	-0.587688	1.74e-06	3.33e-05	-0.239022	0.0019412	0.0134569	-0.239022	0.0958091	0.255903	S	1	1	1	0.162167	0.138111	0.136214	0.161917	0.147728	0.15635	0.168135	0.169015	0.14102	0.151929	0.151031	0.0991946	0.117594	0.103642	0.0920723	0.107763
2058	9606	EPRS	glutamyl-prolyl-tRNA synthetase		Tchem	CYTOPLASM								0.0770356	0.030999	0.240444	0.126662	0.00136823	0.00631926	0.0496264	0.16297	0.314532	0.101849	0.00216514	0.0146478	0.101849	0.00512914	0.0605769	S	58	57	352	63.4132	63.2791	57.0738	58.3532	56.8752	59.4481	61.2629	62.1223	65.132	63.1001	63.2193	64.2757	65.7669	65.165	65.4995	65.089
2059	9606	EPS8	epidermal growth factor receptor pathway substrate 8		Tbio						Cell Membrane			-0.0205573	0.713866	0.879655	0.139785	0.0224762	0.0599433	0.160343	0.01362	0.0490779	0.0596141	0.223071	0.390035	0.0596141	0.317833	0.522774	S	7	7	8	0.752894	0.817178	0.709786	0.82358	0.756446	0.827047	0.730048	0.760118	0.843702	0.763459	0.751643	0.94676	0.841314	0.833488	0.875549	0.805714
2060	9606	EPS15	epidermal growth factor receptor pathway substrate 15	UBI-UBD, PM	Tbio						Cell Membrane			0.115471	0.0996277	0.37833	0.165677	0.0235748	0.0621474	0.0502059	0.476454	0.64628	0.140574	0.0241782	0.0840385	0.140574	0.0249965	0.127342	S	19	19	37	1.8662	1.89802	1.9174	1.83159	1.90289	1.88553	1.90117	2.00012	2.58157	1.90547	1.89036	2.09119	2.08671	2.20426	2.04251	2.14186
2063	9606	NR2F6	nuclear receptor subfamily 2, group F, member 6	DBTF NHR	Tbio	NUCLEUS								0.0428848	0.597927	0.819658	0.439332	5.66e-05	0.000452088	0.396447	0.000241663	0.00183705	0.241108	0.00285676	0.0179403	0.241108	0.0345333	0.150035	S	6	5	6	1.78871	1.97421	1.81831	1.37221	1.63346	1.74556	1.7463	1.7306	1.54889	1.99373	1.82503	2.41871	2.24887	2.39986	2.26658	2.27445
2064	9606	ERBB2	erb-b2 receptor tyrosine kinase 2	KI-P-TK-EGFR, PM	Tclin	NUCLEUS				surface	Cell Membrane			-0.0703767	0.0621621	0.309188	-0.253993	2.58e-06	3.6e-05	-0.183617	0.000144552	0.00120867	-0.162185	6.55e-05	0.00110805	-0.162185	0.00493691	0.0595376	S	10	8	15	0.442204	0.447675	0.443294	0.444417	0.444553	0.461183	0.414848	0.447004	0.426755	0.42478	0.41679	0.360018	0.383817	0.383648	0.36967	0.378349
2065	9606	ERBB3	erb-b2 receptor tyrosine kinase 3	KI-P-TK-EGFR, PM	Tchem					surface	Cell Membrane		SECRETED	0.236223	0.381904	0.669665	0.385819	0.161769	0.276074	0.149596	0.592991	0.741864	0.311021	0.184484	0.3419	0.311021	0.174617	0.363522	S	1	1	1	0.0027358	0.00366908	0.0084412	0.00711897	0.00750838	0.00764488	0.00822308	0.00673412	0.00501196	0.00784599	0.00631535	0.00682381	0.00860773	0.0071851	0.00669528	0.00817366
2066	9606	ERBB4	erb-b2 receptor tyrosine kinase 4	KI-P-TK-EGFR, PM	Tclin	NUCLEUS				surface	Cell Membrane			-0.0369186	0.825186	0.931113	-0.369657	0.0396887	0.0934253	-0.332738	0.0713011	0.171595	-0.203288	0.167126	0.319488	-0.203288	0.200645	0.395516	S	3	1	5	0.0227761	0.0283135	0.0285822	0.0329103	0.028603	0.0289783	0.0289091	0.0305444	0.015784	0.0340434	0.033065	0.0205469	0.0210758	0.0223615	0.0246732	0.0207257
2068	9606	ERCC2	excision repair cross-complementation group 2	TC	Tbio	BOTH								0.149922	0.104791	0.385297	0.0719867	0.420291	0.554391	-0.0779351	0.40389	0.579076	0.110954	0.154857	0.303677	0.110954	0.158551	0.343945	S	5	5	6	0.484396	0.50332	0.448519	0.445658	0.421671	0.443863	0.484951	0.468358	0.678979	0.471532	0.461374	0.512506	0.477934	0.476533	0.465315	0.471504
2071	9606	ERCC3	excision repair cross-complementation group 3	TC	Tbio	NUCLEUS								0.44235	0.3452	0.642479	0.767692	0.111399	0.209682	0.325342	0.502995	0.669333	0.605021	0.138856	0.283023	0.605021	0.129545	0.305254	S	5	5	9	0.343252	0.380685	1.43525	1.39899	1.34349	1.45066	1.73611	1.43664	0.401146	1.71554	1.54327	1.42378	1.56086	1.43457	1.64078	1.56379
2072	9606	ERCC4	excision repair cross-complementation group 4		Tbio	NUCLEUS								-0.083551	0.137338	0.430176	0.0866381	0.124397	0.227186	0.170189	0.00786689	0.0319156	0.00154354	0.973334	0.985396	0.00154354	0.97923	0.990126	S	4	4	4	0.348793	0.338392	0.306389	0.304509	0.330906	0.304201	0.314935	0.284387	0.312842	0.285669	0.322253	0.335336	0.36532	0.338788	0.339053	0.330617
2073	9606	ERCC5	excision repair cross-complementation group 5		Tchem	NUCLEUS								0.170155	0.227263	0.538691	0.0904924	0.51339	0.638164	-0.0796627	0.580944	0.73183	0.130324	0.275945	0.449971	0.130324	0.270508	0.472938	S	2	0	2	0.0328931	0.0357212	0.0317062	0.0284955	0.0310856	0.0336255	0.0336752	0.0323388	0.0580511	0.0318832	0.0308568	0.0375458	0.0349815	0.0334573	0.0326348	0.0329065
2074	9606	ERCC6	excision repair cross-complementation group 6	TC?	Tbio	NUCLEUS								0.102933	0.302515	0.603471	0.384003	0.00117877	0.00561936	0.281069	0.01361	0.0490678	0.243468	0.00963333	0.0433262	0.243468	0.0256722	0.129378	S	5	5	5	0.230862	0.241011	0.322398	0.300656	0.319283	0.280968	0.348082	0.272778	0.284204	0.321246	0.284582	0.391571	0.400749	0.344295	0.338768	0.357028
2077	9606	ERF	Ets2 repressor factor	DBTF ETS	Tbio	NUCLEUS								-0.107268	0.289023	0.592854	-0.268781	0.0146765	0.0428786	-0.161513	0.133834	0.273154	-0.188024	0.0390737	0.117614	-0.188024	0.0491096	0.18019	S	3	2	4	0.459425	0.447231	0.342806	0.300739	0.354583	0.314248	0.336936	0.349934	0.336008	0.336895	0.33418	0.325145	0.282046	0.309468	0.304613	0.294779
2079	9606	ERH	enhancer of rudimentary homolog (Drosophila)		Tbio									-0.0490098	0.517165	0.768806	0.241811	0.00508029	0.0183604	0.290821	0.00182899	0.00974115	0.0964008	0.146694	0.292632	0.0964008	0.278427	0.481019	S	4	4	68	154.458	152.655	148.114	144.069	144.012	155.269	138.579	162.961	120.274	150.263	155.383	182.704	149.795	194.423	178.862	182.57
2081	9606	ERN1	endoplasmic reticulum to nucleus signaling 1	KI-P-Other-IRE	Tchem	CYTOPLASM	ENDORETICULUM			nonsurface				-0.109494	0.379437	0.667425	-0.459522	0.00171326	0.00765124	-0.350028	0.0141547	0.0506419	-0.284508	0.0145167	0.0582829	-0.284508	0.0358947	0.152356	S	1	1	1	0.00246535	0.0021165	0.0021892	0.00259988	0.00239488	0.00183524	0.00196327	0.00235925	0.00190259	0.00231972	0.00193977	0.0015503	0.00148755	0.00193734	0.00143443	0.00183937
2091	9606	FBL	fibrillarin		Tbio	NUCLEUS								-0.220179	0.158458	0.45861	-0.0285116	0.850174	0.899679	0.191667	0.235104	0.402383	-0.124345	0.341266	0.518773	-0.124345	0.347677	0.552473	S	13	12	53	47.4405	49.0604	48.3334	49.4956	50.5869	53.8041	47.1663	45.9774	24.7978	51.4917	51.2934	42.6624	55.2423	46.806	51.5613	48.5215
2098	9606	ESD	esterase D		Tbio									-0.0293083	0.618138	0.830358	-0.0923338	0.129485	0.233686	-0.0630255	0.311147	0.486354	-0.060821	0.234396	0.403343	-0.060821	0.248482	0.449743	S	9	9	43	35.9823	35.3543	31.1876	30.1478	33.3747	32.7019	32.4917	33.7345	29.6964	32.7819	33.4324	31.5104	27.0401	33.3184	31.919	31.6441
2107	9606	ETF1	eukaryotic translation termination factor 1		Tbio	BOTH								-0.0338088	0.48385	0.744593	0.0892484	0.0773717	0.158026	0.123057	0.0243037	0.0761839	0.0277198	0.500611	0.662104	0.0277198	0.570971	0.739671	S	15	15	108	43.3474	42.6364	40.2452	39.9239	39.6884	42.7718	38.544	44.3038	36.1539	40.7871	42.9994	42.8152	42.8651	44.4594	44.8375	45.3368
2108	9606	ETFA	electron-transfer-flavoprotein, alpha polypeptide		Tbio			Matrix	Metabolism > Lipid metabolism > Fatty acid oxidation | Metabolism > Amino acid metabolism > Branched-chain amino acid metabolism | Metabolism > Amino acid metabolism > Lysine metabolism | Metabolism > Amino acid metabolism > Glycine metabolism | Metabolism > Vitamin metabolism > Choline and betaine metabolism | Metabolism > Electron carriers > Q-linked reactions, other					-0.956571	0.0505149	0.286337	-0.810513	0.0917805	0.181302	0.146059	0.760253	0.858926	-0.883542	0.0360356	0.111323	-0.883542	0.0298221	0.139405	S	13	13	97	63.0043	62.3856	343.931	308.936	349.558	102.107	68.058	92.21	55.0951	85.4583	116.815	75.7058	95.0681	93.4201	103.795	82.051
2109	9606	ETFB	electron-transfer-flavoprotein, beta polypeptide		Tbio			Matrix	Metabolism > Lipid metabolism > Fatty acid oxidation | Metabolism > Amino acid metabolism > Branched-chain amino acid metabolism | Metabolism > Amino acid metabolism > Lysine metabolism | Metabolism > Amino acid metabolism > Glycine metabolism | Metabolism > Vitamin metabolism > Choline and betaine metabolism | Metabolism > Electron carriers > Q-linked reactions, other					0.049847	0.177301	0.481509	0.121899	0.00344845	0.013522	0.0720521	0.0688704	0.167528	0.0858731	0.0118611	0.0501837	0.0858731	0.027204	0.133546	S	15	15	122	92.4414	93.5923	85.3693	90.9284	85.4923	89.8029	88.6964	88.9233	97.5152	94.5979	94.064	95.1249	101.002	100.021	95.5172	95.7083
2110	9606	ETFDH	electron-transferring-flavoprotein dehydrogenase		Tbio			MIM	Metabolism > Lipid metabolism > Fatty acid oxidation | Metabolism > Amino acid metabolism > Branched-chain amino acid metabolism | Metabolism > Amino acid metabolism > Lysine metabolism | Metabolism > Amino acid metabolism > Glycine metabolism | Metabolism > Metals and cofactors > Fe-S-containing proteins | Metabolism > Vitamin metabolism > Choline and betaine metabolism | Metabolism > Electron carriers > Q-linked reactions, other	nonsurface				0.131541	0.014062	0.176827	0.3011	1.24e-05	0.000128089	0.169559	0.0037161	0.0173347	0.21632	7.8e-05	0.00126921	0.21632	0.000987834	0.0313252	S	11	11	15	1.19469	1.20869	1.22946	1.2096	1.17352	1.27563	1.36774	1.21792	1.47221	1.36722	1.24501	1.50532	1.41428	1.56669	1.49469	1.50702
2116	9606	ETV2	ets variant 2	DBTF ETS	Tbio	NUCLEUS								0.0344938	0.611182	0.826692	-0.000542149	0.993597	0.996843	-0.035036	0.620946	0.764277	0.0169758	0.768575	0.868989	0.0169758	0.772785	0.881697	S	2	2	2	0.330719	0.350105	0.309864	0.317427	0.279028	0.324458	0.329331	0.317224	0.288093	0.363486	0.334168	0.303415	0.336331	0.298755	0.335261	0.316772
2117	9606	ETV3	ets variant 3	DBTF ETS	Tbio	NUCLEUS								-0.0466085	0.503023	0.758838	0.0504955	0.468667	0.598692	0.097104	0.191083	0.34969	0.00194349	0.973677	0.985519	0.00194349	0.974891	0.98783	S	8	7	12	4.90102	4.7662	4.48916	3.90309	4.784	4.9903	4.93122	4.17897	4.11127	4.74416	4.4735	4.4573	5.31842	4.63177	4.86128	4.71639
2118	9606	ETV4	ets variant 4	DBTF ETS	Tbio	NUCLEUS								0.287536	0.0381856	0.259773	0.189303	0.15552	0.267822	-0.0982332	0.469084	0.640183	0.23842	0.0430961	0.125951	0.23842	0.0412189	0.16423	S	3	1	4	0.248257	0.239204	0.238109	0.236717	0.243574	0.238837	0.319869	0.24227	0.440723	0.277492	0.231173	0.30768	0.267991	0.255484	0.253982	0.291329
2119	9606	ETV5	ets variant 5	DBTF ETS	Tbio	NUCLEUS								-0.388408	0.0398271	0.264689	-0.333118	0.0727418	0.150398	0.0552897	0.763441	0.861093	-0.360763	0.0269459	0.090839	-0.360763	0.0229884	0.121657	S	4	1	5	0.229223	0.274003	0.227735	0.209936	0.202086	0.235259	0.16538	0.202408	0.102778	0.219142	0.215556	0.138668	0.218315	0.19626	0.18663	0.177519
2120	9606	ETV6	ets variant 6	DBTF ETS	Tbio	NUCLEUS								-0.0846561	0.2644	0.570784	0.0607979	0.418139	0.551961	0.145454	0.0757096	0.179977	-0.0119291	0.850677	0.916988	-0.0119291	0.864366	0.930521	S	4	4	6	0.770203	0.72996	0.75039	0.870658	0.79008	0.761162	0.843617	0.722521	0.685984	0.7276	0.696412	0.767532	0.974537	0.737535	0.786019	0.808889
2121	9606	EVC	Ellis van Creveld protein		Tbio	CYTOPLASM				nonsurface	Cell Membrane			0.424962	0.0953268	0.371016	0.00881355	0.97104	0.982068	-0.416148	0.115866	0.246662	0.216888	0.303612	0.480567	0.216888	0.326095	0.530583	S	1	1	1	0.297911	0.28895	0.358571	0.332609	0.300708	0.297482	0.491586	0.244923	0.812335	0.426937	0.307675	0.414527	0.379198	0.267654	0.234976	0.307212
2122	9606	MECOM	MDS1 and EVI1 complex locus	DBTF ZNF-C2H2	Tbio	NUCLEUS								-0.0854293	0.780268	0.910636	0.378409	0.227454	0.355847	0.463838	0.160341	0.311076	0.14649	0.576363	0.72329	0.14649	0.589619	0.75246	S	3	1	5	0.00569605	0.0066164	0.0137118	0.0160597	0.0161271	0.0145666	0.0104737	0.0106615	0.00643435	0.0151925	0.0118845	0.0169303	0.00938705	0.0168144	0.0150554	0.0160922
2125	9606	EVPL	envoplakin		Tbio	CYTOPLASM								-0.0428732	0.213507	0.522329	0.0638532	0.0720004	0.149247	0.106726	0.00731459	0.0301139	0.01049	0.714639	0.829275	0.01049	0.785889	0.888565	S	42	40	51	0.883922	0.851248	0.907556	0.894741	0.884506	0.89053	0.830882	0.86218	0.874879	0.863929	0.865429	0.906418	0.962958	0.913615	0.957415	0.888453
2130	9606	EWSR1	EWS RNA-binding protein 1	RNA, PM	Tbio	BOTH					Cell Membrane			0.00612363	0.940068	0.979387	0.0507612	0.535752	0.65606	0.0446376	0.601431	0.747904	0.0284424	0.683004	0.805027	0.0284424	0.680571	0.81821	S	9	9	58	58.953	61.139	47.1738	45.3071	44.8347	50.2944	49.3884	49.0248	58.2456	48.4868	50.9891	53.9833	49.3814	55.449	51.9164	53.036
2131	9606	EXT1	exostosin glycosyltransferase 1		Tbio		BOTH			nonsurface				-0.122912	0.28424	0.587249	-0.139863	0.225584	0.353542	-0.0169516	0.885391	0.936279	-0.131388	0.184149	0.341511	-0.131388	0.180365	0.37046	S	1	1	1	0.0102309	0.00870889	0.00789823	0.00671883	0.00792191	0.00897342	0.00756692	0.00697223	0.00761813	0.00737218	0.00888528	0.00713393	0.00793946	0.00873802	0.0076943	0.00651913
2132	9606	EXT2	exostosin glycosyltransferase 2		Tbio		BOTH			nonsurface				0.0647436	0.670485	0.858476	-0.181868	0.241541	0.3716	-0.246612	0.134202	0.273497	-0.0585622	0.651907	0.782011	-0.0585622	0.668157	0.81106	S	2	2	2	0.0349625	0.0282369	0.0307711	0.0219487	0.0206034	0.0303558	0.0279012	0.0259895	0.0326976	0.0337277	0.0238773	0.02488	0.0188465	0.0270143	0.0229107	0.0279904
2137	9606	EXTL3	exostosin-like glycosyltransferase 3		Tbio		BOTH			nonsurface				-0.171073	0.0545609	0.294751	-0.46467	4.35e-05	0.000366872	-0.293597	0.00372315	0.0173584	-0.317872	0.000381231	0.0041202	-0.317872	0.00326127	0.0506472	S	3	3	3	0.0372668	0.0389269	0.0303687	0.0307746	0.0302252	0.0303991	0.0270377	0.0309285	0.0322633	0.0277701	0.0280163	0.0232241	0.0234608	0.0242254	0.0233838	0.0245838
2140	9606	EYA3	EYA transcriptional coactivator and phosphatase 3	CBTC	Tbio	BOTH								-0.252356	0.065231	0.316016	-0.257333	0.0606477	0.13042	-0.0049769	0.970554	0.984596	-0.254845	0.0324849	0.103498	-0.254845	0.0280027	0.135303	S	6	6	9	1.03238	1.03215	0.762045	0.715033	0.779951	0.809977	0.64787	0.81623	0.556578	0.723793	0.84869	0.580421	0.800425	0.765355	0.700109	0.713849
2146	9606	EZH2	enhancer of zeste 2 polycomb repressive complex 2 subunit	DBTF	Tchem	BOTH								-0.267999	0.197677	0.501801	0.106047	0.601596	0.712374	0.374045	0.0917868	0.206718	-0.0809759	0.639843	0.774541	-0.0809759	0.660184	0.805697	S	9	8	12	0.352442	0.344923	0.758779	0.677814	0.736342	0.505741	0.482592	0.458919	0.341561	0.474588	0.479429	0.534067	0.523655	0.627791	0.615262	0.582511
2152	9606	F3	coagulation factor III (thromboplastin, tissue factor)	PM	Tchem					surface			SECRETED	-0.0970658	0.439746	0.713156	0.0222077	0.85835	0.905319	0.119274	0.36519	0.541642	-0.037429	0.724711	0.837036	-0.037429	0.724724	0.84872	S	4	4	8	3.3574	3.31513	2.15014	2.22112	2.34428	2.2096	2.51522	2.09222	2.88271	2.28241	2.22712	2.50398	2.7468	2.59852	2.555	2.55312
2157	9606	F8	coagulation factor VIII, procoagulant component	PM	Tbio								SECRETED	0.104927	0.0988243	0.376754	-0.201923	0.00403443	0.0152296	-0.30685	0.000177847	0.00142807	-0.0484978	0.355509	0.530375	-0.0484978	0.556377	0.728383	S	1	1	4	0.711627	0.71514	0.628514	0.703006	0.590363	0.613502	0.670468	0.707742	0.739119	0.764369	0.6638	0.592524	0.591485	0.568302	0.541125	0.570068
2166	9606	FAAH	fatty acid amide hydrolase		Tchem					nonsurface				0.204837	0.097541	0.374891	0.17125	0.160328	0.274245	-0.0335869	0.785361	0.874576	0.188043	0.0764949	0.188252	0.188043	0.0713155	0.216661	S	1	1	1	0.144337	0.170524	0.12835	0.131837	0.121715	0.124674	0.153042	0.137996	0.19677	0.157875	0.144088	0.156343	0.193356	0.144895	0.128473	0.149527
2171	9606	FABP5	fatty acid binding protein 5 (psoriasis-associated)		Tchem	BOTH								-0.0329878	0.57438	0.80587	-1.95819	9.41e-16	1.2e-12	-1.9252	2.33e-15	4.15e-12	-0.995588	2.04e-12	1.65e-09	-0.995588	0.0222032	0.119372	S	9	9	181	775.471	784.598	652.908	631.245	621.658	665.486	656.159	699.582	655.711	674.964	664.46	174.824	174.177	181.981	174.479	176.698
2175	9606	FANCA	Fanconi anemia, complementation group A	REPAIR	Tbio	BOTH				nonsurface				-0.322799	0.0825312	0.346997	0.364054	0.0531926	0.117717	0.686852	0.00175716	0.00943013	0.0206276	0.891045	0.939247	0.0206276	0.919371	0.959226	S	4	4	5	0.0738254	0.0781046	0.134477	0.0957547	0.144206	0.0945999	0.0816616	0.0899022	0.0576656	0.0926236	0.0842074	0.106504	0.137519	0.132032	0.13333	0.138437
2177	9606	FANCD2	Fanconi anemia, complementation group D2		Tbio	NUCLEUS				nonsurface				-0.00814508	0.828178	0.932119	0.497849	7.37e-10	6.11e-08	0.505994	1.08e-09	9.53e-08	0.244852	1.12e-06	5.6e-05	0.244852	0.0369833	0.155055	S	22	22	33	1.09352	1.08808	1.07157	1.15251	1.10721	1.09656	1.0786	1.0811	1.07169	1.13794	1.10749	1.52988	1.43671	1.60984	1.58256	1.62434
2178	9606	FANCE	Fanconi anemia, complementation group E	REPAIR	Tbio	NUCLEUS								0.0884681	0.518269	0.769326	0.0702799	0.606879	0.716365	-0.0181883	0.898126	0.943695	0.079374	0.497047	0.659991	0.079374	0.488858	0.674405	S	3	3	3	0.0291913	0.0254913	0.0206527	0.0211944	0.0221147	0.0216539	0.026541	0.0178459	0.0321075	0.0254513	0.0236013	0.0286667	0.0240418	0.0238416	0.0217361	0.0240143
2180	9606	ACSL1	acyl-CoA synthetase long-chain family member 1		Tbio			MOM	Metabolism > Lipid metabolism > Fatty acid oxidation	nonsurface				0.0217147	0.42939	0.705527	0.813494	5.15e-15	5.09e-12	0.791779	1.48e-14	1.64e-11	0.417604	9.31e-12	6.38e-09	0.417604	0.0204824	0.114755	S	24	21	72	7.92929	7.8836	8.16645	7.77297	7.98009	8.2573	7.9042	8.14599	8.01015	8.35005	8.18605	13.8297	14.5857	14.2846	13.8964	13.6913
2181	9606	ACSL3	acyl-CoA synthetase long-chain family member 3		Tbio		BOTH			nonsurface				-0.0974019	0.0552276	0.295703	-0.136646	0.0106009	0.0332046	-0.039244	0.43545	0.607502	-0.117024	0.0103384	0.0455762	-0.117024	0.0122681	0.0906007	S	17	16	66	11.806	11.7521	13.7052	13.5739	13.4244	12.8245	11.6365	13.1209	11.6623	11.5447	12.0288	11.3466	11.5883	11.805	11.9168	11.6681
2182	9606	ACSL4	acyl-CoA synthetase long-chain family member 4		Tbio	CYTOPLASM				nonsurface				0.0525244	0.266894	0.573155	-0.171488	0.00184575	0.00811272	-0.224013	0.000272765	0.00203589	-0.059482	0.146442	0.29234	-0.059482	0.3388	0.543607	S	17	16	51	6.27848	6.19682	5.37842	5.27729	5.45968	5.70363	5.94216	5.83089	6.18034	5.8449	5.78	5.11165	4.83093	5.15607	5.08695	5.13874
2184	9606	FAH	fumarylacetoacetate hydrolase (fumarylacetoacetase)		Tbio									0.0168087	0.778238	0.909712	-0.0558964	0.355369	0.491731	-0.0727051	0.253401	0.423048	-0.0195438	0.701337	0.81907	-0.0195438	0.719261	0.845384	S	4	4	9	0.299906	0.291165	0.282529	0.273752	0.302623	0.269303	0.307748	0.262677	0.307215	0.295833	0.277396	0.285106	0.262617	0.261172	0.305966	0.264755
2185	9606	PTK2B	protein tyrosine kinase 2 beta	KI-P-TK-FAK, PM	Tchem	BOTH					Cell Membrane			0.0372375	0.525727	0.772992	-0.125049	0.0453115	0.103727	-0.162287	0.0160045	0.0556863	-0.0439058	0.383221	0.557611	-0.0439058	0.470637	0.66042	S	18	17	22	1.13214	1.19467	1.05388	0.936028	0.957541	1.05761	1.03471	1.04067	1.09757	1.1227	1.10192	1.00328	0.926006	0.974099	0.971071	0.94803
2186	9606	BPTF	bromodomain PHD finger transcription factor	DBTF?	Tchem	BOTH								0.0869223	0.134786	0.426592	0.0921721	0.114388	0.213324	0.00524979	0.928411	0.962138	0.0895472	0.0754515	0.186477	0.0895472	0.0826212	0.235428	S	31	31	41	0.337257	0.335342	0.36326	0.370559	0.366614	0.378872	0.378966	0.429433	0.351728	0.374277	0.372354	0.369155	0.371219	0.397359	0.40518	0.3682
2187	9606	FANCB	Fanconi anemia, complementation group B	REPAIR	Tbio									-0.0720107	0.750965	0.895265	0.669534	0.00879399	0.0287057	0.741544	0.00606018	0.0258953	0.298762	0.136502	0.280598	0.298762	0.227016	0.426132	S	2	2	2	0.00413178	0.00459464	0.00527669	0.00325278	0.00490339	0.00544588	0.0050015	0.00509048	0.00206612	0.00545365	0.00521058	0.0078075	0.00599908	0.00716312	0.00720495	0.00807969
2189	9606	FANCG	Fanconi anemia, complementation group G	REPAIR	Tbio									-0.125071	0.131322	0.421805	0.364373	0.000307218	0.00183479	0.489444	2.42e-05	0.000273326	0.119651	0.0935477	0.215926	0.119651	0.333521	0.53863	S	1	1	1	0.0179779	0.0180991	0.0174612	0.0182903	0.0152871	0.0186102	0.0161525	0.0170219	0.0134446	0.0171091	0.0172333	0.0212109	0.0227297	0.0236853	0.0225952	0.0230371
2192	9606	FBLN1	fibulin 1		Tbio							CORE	SECRETED	0.284651	0.0157856	0.184476	0.219079	0.0537503	0.118712	-0.0655719	0.557865	0.713396	0.251865	0.012844	0.0532475	0.251865	0.0122188	0.0905229	S	2	2	3	0.0613012	0.0636245	0.0485323	0.0581579	0.0512229	0.0550371	0.0738585	0.0539709	0.0820038	0.0679465	0.0668485	0.0709056	0.0553626	0.0683611	0.0658505	0.066941
2193	9606	FARSA	phenylalanyl-tRNA synthetase, alpha subunit		Tbio	CYTOPLASM								0.00202863	0.979512	0.9953	0.26292	0.0040371	0.0152332	0.260892	0.00571898	0.0246973	0.132474	0.063836	0.166152	0.132474	0.133768	0.310371	S	12	12	52	10.1304	10.1889	11.692	12.1372	11.601	11.8613	11.7283	12.2353	8.8117	11.9059	11.996	13.0422	14.3775	13.3322	13.3507	13.3645
2194	9606	FASN	fatty acid synthase	PM	Tchem		GOLGI	IMS	Metabolism > Lipid metabolism					-0.152487	0.00359489	0.0927221	-0.26627	2.29e-05	0.000216076	-0.113783	0.0264891	0.0817062	-0.209379	5.45e-05	0.000960104	-0.209379	0.000262563	0.016638	S	76	76	528	65.4245	66.0453	61.4633	59.5886	61.9697	63.233	55.6214	61.3641	50.7926	56.77	59.0399	49.2756	52.7134	53.1402	53.5736	52.9704
2195	9606	FAT1	FAT atypical cadherin 1	PM	Tbio	NUCLEUS				surface	Cell Membrane			-0.0700072	0.244873	0.553519	-0.682233	4.85e-09	2.49e-07	-0.612225	3.79e-08	1.64e-06	-0.37612	1.45e-06	6.93e-05	-0.37612	0.0123075	0.0906007	S	32	31	40	0.754193	0.702038	0.697113	0.629099	0.680865	0.721418	0.679484	0.658972	0.61176	0.687635	0.682187	0.438192	0.470906	0.453669	0.428848	0.383492
2197	9606	FAU	Finkel-Biskis-Reilly murine sarcoma virus (FBR-MuSV) ubiquitously expressed	UBI-UBL	Tbio									0.0503653	0.455505	0.724052	-0.124748	0.077035	0.157447	-0.175114	0.0220766	0.0709605	-0.0371916	0.517177	0.675486	-0.0371916	0.582361	0.747737	S	2	2	65	126.229	129.468	109.299	95.2351	108.156	115.928	110.766	120.906	127.484	118.448	110.69	105.997	103.977	102.207	104.598	103.548
2199	9606	FBLN2	fibulin 2		Tbio							CORE	SECRETED	-0.336497	0.000360976	0.0259233	-1.58162	9.1e-13	2.53e-10	-1.24513	5.59e-11	1.04e-08	-0.959061	1.29e-10	5.07e-08	-0.959061	0.00197333	0.0421402	S	6	6	9	0.245384	0.243737	0.210248	0.201789	0.210061	0.203487	0.18552	0.184599	0.16281	0.165217	0.16797	0.0629824	0.0780114	0.0754793	0.0739632	0.0753812
2200	9606	FBN1	fibrillin 1		Tbio							CORE	SECRETED	0.258462	0.00394867	0.098315	0.124305	0.123156	0.225612	-0.134157	0.112077	0.240761	0.191383	0.00989331	0.0440143	0.191383	0.0146175	0.0983894	S	4	3	4	0.655165	0.665581	0.682702	0.686699	0.698737	0.78004	0.808304	0.906078	0.943956	0.762699	0.746099	0.830649	0.699219	0.846164	0.738398	0.680987
2201	9606	FBN2	fibrillin 2		Tbio							CORE	SECRETED	0.162502	0.316483	0.61548	0.888854	4.29e-05	0.000362852	0.726353	0.000471288	0.00318907	0.525678	0.00131222	0.0102955	0.525678	0.016552	0.104388	S	4	3	4	0.00766407	0.00729499	0.00657461	0.00601081	0.00571383	0.00644133	0.00755266	0.0060795	0.0121889	0.00656004	0.00590983	0.0119747	0.0122179	0.012266	0.0112814	0.0132848
2222	9606	FDFT1	farnesyl-diphosphate farnesyltransferase 1		Tchem		ENDORETICULUM			nonsurface				-0.172282	0.0301279	0.238056	0.100562	0.182739	0.303081	0.272844	0.00244401	0.0124011	-0.03586	0.567914	0.717344	-0.03586	0.668008	0.81099	S	9	9	17	7.00462	7.30852	5.80013	5.21404	5.71048	6.21369	5.86675	5.60801	5.37214	5.35642	5.18006	6.63701	6.641	6.38543	6.52329	6.87655
2224	9606	FDPS	farnesyl diphosphate synthase		Tclin	CYTOPLASM		MIM	Metabolism > Lipid metabolism > Cholesterol-associated	nonsurface				0.15477	0.00125789	0.0538605	0.197603	0.000140738	0.000963316	0.0428332	0.311651	0.486886	0.176186	9.03e-05	0.00137254	0.176186	0.00019589	0.0152987	S	10	10	152	169.967	166.401	165.459	162.917	165.441	175.455	173.805	191.911	199.244	180.649	188.101	181.679	186.837	204.62	196.017	192.412
2230	9606	FDX1	ferredoxin 1		Tbio			Matrix	Metabolism > Lipid metabolism > Cholesterol, bile acid, steroid synthesis | Metabolism > Metals and cofactors > Heme synthesis and processing | Metabolism > Metals and cofactors > Fe-S cluster biosynthesis | Metabolism > Metals and cofactors > Fe-S-containing proteins | Metabolism > Vitamin metabolism > Vitamin D metabolism					0.0754013	0.207958	0.514406	0.323002	4.55e-05	0.000379369	0.2476	0.000861807	0.00527532	0.199202	0.000975198	0.00822362	0.199202	0.0116369	0.0891795	S	5	5	17	6.39494	6.24666	5.28845	5.33923	5.34103	5.72405	6.22446	5.71334	6.27462	6.14222	5.7271	7.36459	6.51299	7.53609	7.00522	7.3117
2232	9606	FDXR	ferredoxin reductase		Tbio			Matrix	Metabolism > Lipid metabolism > Cholesterol, bile acid, steroid synthesis | Metabolism > Metals and cofactors > Heme synthesis and processing | Metabolism > Metals and cofactors > Fe-S cluster biosynthesis | Metabolism > Vitamin metabolism > Vitamin D metabolism					0.0125219	0.743657	0.894004	0.00915532	0.810876	0.873713	-0.00336661	0.932802	0.964554	0.0108386	0.73997	0.848881	0.0108386	0.751262	0.867653	S	20	20	49	18.086	18.1631	17.7772	16.7839	17.6484	18.4361	18.0652	18.1841	16.6308	18.8012	18.2082	17.7108	16.8182	18.9653	18.246	17.9345
2235	9606	FECH	ferrochelatase		Tbio			MIM	Metabolism > Metals and cofactors > Heme synthesis and processing | Metabolism > Metals and cofactors > Fe-S-containing proteins					0.0759061	0.181509	0.486117	0.330215	1.96e-05	0.00019024	0.254309	0.000418627	0.00288983	0.203061	0.000511005	0.00509005	0.203061	0.00974274	0.0823923	S	8	8	15	7.61366	7.49842	6.46336	6.56364	6.19357	6.69902	7.01236	6.91047	7.70299	7.33088	7.00639	8.51145	8.16584	9.15798	8.34429	8.71487
2237	9606	FEN1	flap structure-specific endonuclease 1		Tchem	NUCLEUS								-0.098131	0.035356	0.255303	0.435386	3.24e-08	1.1e-06	0.533517	3.69e-09	2.61e-07	0.168628	0.000302518	0.00350315	0.168628	0.159797	0.345638	S	12	12	51	24.8137	25.6569	25.6593	24.4068	25.4125	25.9489	23.2271	24.9624	20.8614	24.7956	24.6499	32.4185	34.9456	34.6887	34.7466	34.3993
2239	9606	GPC4	glypican 4	PM	Tbio	NUCLEUS				surface	Cell Membrane	ASSOCIATED	SECRETED	-0.0908764	0.241944	0.550495	-0.457883	1.81e-05	0.000177863	-0.367007	0.000271885	0.00203116	-0.27438	0.000602881	0.00571134	-0.27438	0.0125553	0.0916864	S	2	2	2	0.513211	0.498251	0.39432	0.432662	0.436641	0.366358	0.409923	0.427015	0.415003	0.407673	0.393416	0.313996	0.323589	0.32122	0.301193	0.332197
2241	9606	FER	fer (fps/fes related) tyrosine kinase	KI-P-TK-Fer	Tchem	BOTH					Cell Membrane			0.0204901	0.734179	0.88945	0.118352	0.0639879	0.136058	0.097862	0.134353	0.273581	0.0694211	0.189362	0.347612	0.0694211	0.221105	0.420268	S	9	8	12	1.93754	1.75768	1.6402	1.55815	1.69274	1.78752	1.71189	1.89173	1.66598	1.79154	1.69586	1.9048	2.05138	1.79572	1.70119	1.92767
2263	9606	FGFR2	fibroblast growth factor receptor 2	KI-P-TK-FGFR, PM	Tclin	BOTH	GOLGI			surface	Cell Membrane		SECRETED	-0.238582	0.416331	0.695317	0.100323	0.730113	0.814194	0.338905	0.273436	0.44637	-0.0691298	0.780291	0.875871	-0.0691298	0.78134	0.886543	S	1	1	1	0.423461	0.4698	0.138669	0.166001	0.183162	0.176647	0.183208	0.219545	0.236576	0.198579	0.149104	0.291487	0.231834	0.270918	0.19748	0.252235
2264	9606	FGFR4	fibroblast growth factor receptor 4	KI-P-TK-FGFR, PM	Tclin		BOTH			surface	Cell Membrane		SECRETED	-0.153282	0.683235	0.866471	-0.102431	0.78477	0.855352	0.0508508	0.896617	0.942999	-0.127857	0.689771	0.810666	-0.127857	0.680006	0.817973	S	1	1	1	0.00132628	0.00137516	0.00364802	0.00291891	0.0047678	0.00294321	0.00226981	0.0031631	0.00127335	0.00234008	0.00294109	0.00148173	0.0041488	0.00195581	0.00329397	0.00189492
2271	9606	FH	fumarate hydratase		Tbio	CYTOPLASM		Matrix	Metabolism > Carbohydrate metabolism > TCA cycle					-0.012284	0.732995	0.888506	0.102807	0.0107124	0.0334247	0.115091	0.00698724	0.0289941	0.0452615	0.153785	0.302122	0.0452615	0.277031	0.47958	S	18	18	226	155.595	152.706	141.101	141.181	145.669	151.152	148.22	147.014	136.084	152.692	149.247	154.367	159.466	161.755	158.611	159.443
2273	9606	FHL1	four and a half LIM domains 1	PM	Tbio	BOTH								-0.00184695	0.981018	0.9953	-0.901765	4.74e-09	2.45e-07	-0.899918	8.84e-09	5.32e-07	-0.451806	4.46e-06	0.000151679	-0.451806	0.032822	0.14614	S	6	6	7	1.54844	1.45756	1.22521	1.23837	1.25741	1.30824	1.30832	1.29877	1.6107	1.30679	1.17322	0.711948	0.726493	0.701813	0.687378	0.743419
2274	9606	FHL2	four and a half LIM domains 2	TC	Tbio	NUCLEUS								-0.225321	0.00604117	0.118822	-1.60265	4.05e-13	1.5e-10	-1.37733	7.08e-12	2.25e-09	-0.913988	1.41e-10	5.07e-08	-0.913988	0.00551216	0.0620553	S	12	12	38	33.0459	33.6493	29.4757	28.5531	29.4462	30.2182	27.744	30.9473	22.8939	24.8087	25.4978	10.992	9.24201	9.81938	10.0599	10.4713
2275	9606	FHL3	four and a half LIM domains 3		Tbio	NUCLEUS								-0.00670823	0.902484	0.965732	-0.239866	0.000451001	0.00254995	-0.233158	0.000842842	0.00518336	-0.123287	0.0168335	0.0646966	-0.123287	0.0811472	0.232769	S	5	5	5	1.92748	1.86115	1.84258	1.74625	1.69408	1.68836	1.82695	1.97142	1.80244	1.70949	1.62277	1.55436	1.54339	1.47933	1.40618	1.60849
2280	9606	FKBP1A	FK506 binding protein 1A, 12kDa		Tclin	CYTOPLASM								0.0730574	0.146519	0.444916	0.0639402	0.200179	0.323636	-0.00911714	0.857341	0.919058	0.0684988	0.112935	0.245888	0.0684988	0.13082	0.306869	S	3	3	29	357.96	357.499	335.305	314.414	332.409	366.031	361.418	346.051	394.009	350.94	355.992	338.844	385.947	349.715	367.253	355.141
2281	9606	FKBP1B	FK506 binding protein 1B, 12.6 kDa		Tchem	CYTOPLASM								0.00767206	0.922501	0.973581	0.0306411	0.698305	0.791851	0.022969	0.780605	0.8724	0.0191566	0.776034	0.873651	0.0191566	0.774896	0.883088	S	1	1	3	0.932225	0.785634	0.740811	0.805929	0.701378	0.759573	0.793713	0.730327	0.944211	0.695697	0.800941	0.827404	0.788691	0.787571	0.833341	0.77109
2286	9606	FKBP2	FK506 binding protein 2, 13kDa		Tbio		ENDORETICULUM							0.100064	0.23896	0.547764	0.136674	0.11456	0.213467	0.0366098	0.67368	0.800202	0.118369	0.109471	0.240642	0.118369	0.104659	0.268369	S	3	3	15	9.18986	8.04196	7.79189	9.38167	8.52055	8.66233	9.0249	8.27793	12.0501	8.80215	8.29686	9.35356	9.41349	9.76492	9.43827	9.19757
2287	9606	FKBP3	FK506 binding protein 3, 25kDa		Tbio	NUCLEUS								-0.0325614	0.550191	0.788707	0.0812477	0.147886	0.257967	0.113809	0.0586127	0.148787	0.0243431	0.599929	0.741892	0.0243431	0.642143	0.792885	S	9	9	53	73.7134	75.1083	81.001	75.6719	77.7148	80.8697	68.4505	82.4441	74.7233	73.7428	79.2627	74.7325	77.3953	87.687	88.0919	81.8437
2288	9606	FKBP4	FK506 binding protein 4, 59kDa		Tchem	CYTOPLASM								0.138638	0.00155648	0.0613296	0.247222	5.11e-06	6.29e-05	0.108584	0.0112498	0.0418984	0.19293	1.41e-05	0.00034475	0.19293	0.000183137	0.0146063	S	30	30	370	181.06	176.952	166.732	159.019	162.883	168.036	180.15	186.978	182.726	185.4	194.995	192.011	201.099	204.254	204.024	201.468
2289	9606	FKBP5	FK506 binding protein 5		Tchem	CYTOPLASM								0.0597421	0.108894	0.390408	0.163387	0.000300194	0.00179971	0.103645	0.0125772	0.0458453	0.111565	0.00197694	0.013647	0.111565	0.0100748	0.0835702	S	11	11	17	2.46383	2.53439	2.47108	2.49136	2.56008	2.55418	2.57183	2.39426	2.71055	2.69146	2.73982	2.8676	2.76048	2.84317	2.82592	2.77152
2304	9606	FOXE1	forkhead box E1	DBTF FOX	Tbio	NUCLEUS								-0.117783	0.0066801	0.124971	0.246884	8.26e-06	9.3e-05	0.364667	1.16e-07	3.82e-06	0.0645507	0.0617195	0.162271	0.0645507	0.43712	0.631749	S	5	5	23	20.0822	19.1751	17.905	17.7917	19.4884	20.0043	16.8961	18.1442	17.2822	17.6553	17.8412	23.3523	21.5796	23.0803	22.2003	22.8731
2305	9606	FOXM1	forkhead box M1	DBTF FOX	Tbio									0.380346	0.0412503	0.269214	0.516046	0.00845328	0.0278595	0.1357	0.457574	0.62877	0.448196	0.00754298	0.0363083	0.448196	0.00643283	0.0669993	S	2	2	4	1.34637	1.43392	1.0678	1.01999	1.17339	1.24465	1.96987	0.947511	2.13047	1.76078	1.35934	1.93942	1.86777	1.53446	1.58417	1.72992
2309	9606	FOXO3	forkhead box O3	DBTF FOX	Tbio	BOTH								0.0646624	0.86717	0.94925	0.312298	0.424085	0.557991	0.247636	0.542089	0.701972	0.18848	0.569507	0.718089	0.18848	0.559905	0.731621	S	3	2	3	0.0780372	0.062208	0.271981	0.279083	0.263331	0.204125	0.178671	0.203006	0.101261	0.19139	0.214328	0.145109	0.224835	0.223513	0.232292	0.209818
2310	9606	FOXO3B	forkhead box O3B pseudogene											0.0717499	0.542144	0.783097	0.0926701	0.433007	0.565967	0.0209202	0.864099	0.923856	0.08221	0.415115	0.587924	0.08221	0.409524	0.608876	S	2	1	2	0.016238	0.0183131	0.0170992	0.0233847	0.0155623	0.0186383	0.0227243	0.0189486	0.0154533	0.0204599	0.0180054	0.020777	0.0212734	0.0175549	0.0189826	0.0178941
2312	9606	FLG	filaggrin		Tbio	NUCLEUS						ASSOCIATED		-0.290244	0.106906	0.387462	-0.54452	0.00570994	0.0201694	-0.254276	0.170866	0.324912	-0.417382	0.0111176	0.0479224	-0.417382	0.0131087	0.0936111	S	7	7	7	0.0355919	0.0381865	0.0404366	0.0671441	0.0317812	0.033036	0.0308693	0.0424432	0.0261134	0.0334984	0.031195	0.0255453	0.0303172	0.0245785	0.0296073	0.0262802
2314	9606	FLII	flightless I actin binding protein		Tbio									-0.0261897	0.750583	0.895258	-0.420712	0.00010389	0.000746683	-0.394522	0.000294156	0.00217459	-0.223451	0.00544369	0.0284484	-0.223451	0.0487222	0.179435	S	24	24	45	2.71427	2.76514	2.1724	1.99859	2.11559	2.1387	2.31904	2.27995	2.47127	2.15025	2.08505	1.63325	1.68237	1.76374	1.79742	1.7135
2316	9606	FLNA	filamin A, alpha	PM	Tbio	BOTH								-0.127664	0.00151365	0.0607163	-0.81885	1.1e-13	5.92e-11	-0.691187	2.55e-12	1.01e-09	-0.473257	3.3e-11	1.73e-08	-0.473257	0.00446405	0.0565013	S	113	99	719	104.445	104.452	99.4176	95.2675	99.7277	100.555	94.8861	96.355	86.6629	91.5767	91.2032	55.3865	55.7959	58.1416	58.0615	57.8075
2317	9606	FLNB	filamin B, beta	PM	Tbio	BOTH								-0.0329087	0.436033	0.71141	-0.272161	7.74e-06	8.84e-05	-0.239252	5.15e-05	0.000509933	-0.152535	0.000559132	0.00542383	-0.152535	0.0224558	0.120391	S	103	91	369	22.1888	22.1364	19.9319	18.6217	19.7192	20.1086	20.251	20.5676	19.9262	19.6204	19.4062	16.8109	16.6947	16.8636	16.7894	17.3554
2319	9606	FLOT2	flotillin 2	PM	Tbio						Cell Membrane			-0.179255	0.00267429	0.0815565	0.286646	3.81e-05	0.000329963	0.465901	2.02e-07	5.93e-06	0.0536958	0.227182	0.395155	0.0536958	0.611699	0.768507	S	10	10	19	3.71205	3.86182	4.46582	3.88491	4.14173	3.81525	3.64198	3.58175	3.16864	3.68544	3.48921	4.68093	4.7541	4.94486	4.82493	5.03184
2332	9606	FMR1	fragile X mental retardation 1	RNA?	Tbio	BOTH								-0.0036192	0.912262	0.970573	0.0761478	0.0322463	0.0793426	0.079767	0.031814	0.0936851	0.0362643	0.207586	0.370452	0.0362643	0.300525	0.506175	S	19	16	47	5.82721	5.88997	5.97039	6.14692	6.07242	5.95553	5.78527	6.13843	6.22707	6.02268	5.65191	6.14734	6.09067	6.43949	6.24742	6.58881
2339	9606	FNTA	farnesyltransferase, CAAX box, alpha		Tbio	CYTOPLASM								0.0255594	0.784264	0.912567	-0.226239	0.0260172	0.0669605	-0.251799	0.0188589	0.0631823	-0.10034	0.218817	0.384787	-0.10034	0.292894	0.49671	S	7	7	18	1.10345	1.10709	1.10889	0.759419	0.983885	1.16979	1.01437	1.1018	1.03588	1.06158	1.0234	0.813558	0.805781	0.909234	0.925345	0.952841
2346	9606	FOLH1	folate hydrolase (prostate-specific membrane antigen) 1	PM	Tchem	CYTOPLASM				surface	Cell Membrane			0.133882	0.31168	0.610808	0.341006	0.0174988	0.0493124	0.207124	0.141698	0.285092	0.237444	0.0457097	0.131389	0.237444	0.0557533	0.189947	S	1	0	1	0.0134421	0.0154465	0.0147268	0.0209801	0.0176989	0.0160313	0.0212387	0.017541	0.0151868	0.0195396	0.0161457	0.021339	0.0257799	0.0177171	0.0198866	0.0188784
2353	9606	FOS	FBJ murine osteosarcoma viral oncogene homolog	DBTF bZIP	Tbio	NUCLEUS	ENDORETICULUM							0.134647	0.178947	0.483179	0.512675	7.56e-05	0.000571814	0.378028	0.00175466	0.00942683	0.323661	0.0012025	0.00959882	0.323661	0.0103713	0.0844211	S	1	1	1	0.013645	0.0151203	0.0137773	0.0129552	0.0127794	0.0135995	0.0131602	0.016509	0.0152735	0.0139719	0.0161546	0.0191145	0.0219745	0.022516	0.0159942	0.0183538
2355	9606	FOSL2	FOS-like antigen 2	DBTF bZIP	Tbio	NUCLEUS								0.445096	0.00512348	0.114358	0.363871	0.0172773	0.0488736	-0.0812252	0.57616	0.727966	0.404484	0.00329452	0.0198496	0.404484	0.00260867	0.0480957	S	4	4	5	3.60901	3.80543	3.31432	3.2985	3.12019	3.44485	4.65808	3.74398	7.42192	4.43882	3.83552	5.10059	4.33373	4.33749	4.21049	4.11945
2356	9606	FPGS	folylpolyglutamate synthase		Tchem	CYTOPLASM		Matrix	Metabolism > Vitamin metabolism > Folate and 1-C metabolism					-0.129454	0.0443161	0.27057	-0.417635	3.55e-06	4.62e-05	-0.288181	0.000291339	0.00215838	-0.273545	6.65e-05	0.00111339	-0.273545	0.00263151	0.0482484	S	8	8	17	3.16855	3.18021	2.75593	2.75772	2.80206	2.72812	2.76325	2.47665	2.99202	2.55598	2.46931	2.13886	2.31347	2.15845	2.0945	2.12792
2395	9606	FXN	frataxin		Tbio			Matrix	Metabolism > Metals and cofactors > Fe-S cluster biosynthesis					0.0415198	0.596306	0.818324	0.182495	0.0309501	0.076729	0.140975	0.0987291	0.218485	0.112007	0.107327	0.237629	0.112007	0.132681	0.309462	S	4	4	6	1.89674	1.86736	1.75862	1.6767	1.53402	1.75408	1.67037	1.90338	1.53812	1.9598	1.94195	2.12717	2.03159	2.09462	1.95909	1.71068
2444	9606	FRK	fyn-related Src family tyrosine kinase	KI-P-TK-Src-Frk, PM	Tchem	NUCLEUS								0.0372943	0.43235	0.708386	0.275924	2.46e-05	0.000228298	0.23863	0.000171677	0.00139742	0.156609	0.00120292	0.00959882	0.156609	0.0251701	0.127861	S	6	5	8	0.574656	0.585219	0.630276	0.53615	0.617136	0.57778	0.574518	0.601563	0.59668	0.611979	0.623462	0.669148	0.748138	0.733565	0.693165	0.706752
2475	9606	MTOR	mechanistic target of rapamycin (serine/threonine kinase)	KI-P-Atypical-PIKK-FRAP	Tclin	BOTH								-0.44268	0.0163678	0.188968	-0.510564	0.00705861	0.0239364	-0.0678843	0.697212	0.817121	-0.476622	0.00385355	0.0222097	-0.476622	0.00292281	0.0495428	S	25	25	34	1.32159	1.25561	2.54433	2.00513	2.13703	1.22693	1.203	1.26714	1.13207	1.26838	1.30436	1.14813	1.21871	1.18491	1.12959	1.20487
2483	9606	FRG1	FSHD region gene 1		Tbio									0.155268	0.00412924	0.100467	0.418566	1.57e-07	3.8e-06	0.263298	6.14e-05	0.000594534	0.286917	2.41e-06	9.97e-05	0.286917	0.000525418	0.0238717	S	10	7	25	12.3061	12.5842	12.4414	13.2589	13.0759	13.9037	14.3789	15.4546	12.7654	14.8852	14.5848	17.0208	16.6421	18.1187	17.1925	17.383
2495	9606	FTH1	ferritin, heavy polypeptide 1		Tbio	BOTH		unknown	Metabolism > Metals and cofactors > Iron homeostasis					-0.0923024	0.297495	0.598848	0.117746	0.18871	0.309945	0.210048	0.0326663	0.0953341	0.0127217	0.863884	0.924626	0.0127217	0.880635	0.939402	S	6	6	10	3.42269	3.43974	2.70368	2.3379	2.73179	2.70445	2.84076	2.73758	2.6231	2.48605	2.75071	3.12982	2.93262	3.36132	3.04018	3.07993
2512	9606	FTL	ferritin, light polypeptide		Tbio	CYTOPLASM								0.0886707	0.420269	0.697319	-0.0036395	0.973318	0.983702	-0.0923102	0.42176	0.595158	0.0425156	0.647994	0.780731	0.0425156	0.65001	0.798171	S	1	1	1	0.147363	0.137022	0.116987	0.0967214	0.104947	0.102745	0.131137	0.142167	0.105562	0.114284	0.12816	0.113083	0.121306	0.118393	0.113149	0.113913
2516	9606	NR5A1	nuclear receptor subfamily 5, group A, member 1	DBTF NHR	Tchem	NUCLEUS								0.676834	0.039758	0.264689	0.355005	0.256017	0.387792	-0.321829	0.321618	0.495936	0.515919	0.0624719	0.163573	0.515919	0.0607581	0.198633	S	1	1	2	0.278231	0.291368	0.211554	0.129733	0.192045	0.188037	0.306513	0.340191	0.787117	0.241262	0.203941	0.378647	0.230445	0.240346	0.20851	0.302718
2517	9606	FUCA1	fucosidase, alpha-L- 1, tissue		Tchem	CYTOPLASM								0.0599415	0.206576	0.512142	0.227927	0.000148031	0.00100682	0.167985	0.00292174	0.0142791	0.143934	0.00203758	0.0139574	0.143934	0.014235	0.0971358	S	7	7	18	2.39748	2.24526	2.11528	2.19954	2.24498	2.3829	2.27796	2.20876	2.48974	2.44388	2.38136	2.53785	2.87024	2.58354	2.57565	2.69222
2519	9606	FUCA2	fucosidase, alpha-L- 2, plasma		Tchem								SECRETED	0.0262742	0.715525	0.880441	0.304507	0.000612126	0.0032857	0.278233	0.00183996	0.00978783	0.165391	0.015041	0.0599016	0.165391	0.0613261	0.199277	S	10	10	15	1.16241	1.15415	1.40865	1.45438	1.37295	1.4015	1.35811	1.41421	1.16105	1.40618	1.39959	1.51663	1.69307	1.65273	1.67641	1.61802
2520	9606	GAST	gastrin		Tbio								SECRETED	0.339951	0.0388454	0.262457	-0.0404282	0.791609	0.859983	-0.380379	0.0283763	0.0860371	0.149761	0.260774	0.433488	0.149761	0.322917	0.527919	S	1	1	1	0.0962116	0.0795941	0.0985869	0.0786452	0.102197	0.080056	0.163694	0.12705	0.0917474	0.109944	0.0848391	0.107742	0.0840689	0.0754711	0.0837277	0.0832097
2521	9606	FUS	FUS RNA binding protein	RNA										-0.0152035	0.758836	0.898877	0.0918504	0.0782215	0.159506	0.107054	0.0521135	0.136091	0.0383234	0.369954	0.544446	0.0383234	0.439938	0.633923	S	13	11	172	264.451	263.853	242.074	225.734	227.876	250.354	226.976	244.967	258.032	235.091	249.482	255.061	260.691	274.325	266.945	250.444
2530	9606	FUT8	fucosyltransferase 8 (alpha (1,6) fucosyltransferase)		Tbio		GOLGI			nonsurface				0.0570695	0.482815	0.744153	0.622674	1.01e-06	1.68e-05	0.565604	5.39e-06	8.37e-05	0.339872	0.000146114	0.00200794	0.339872	0.0207766	0.115622	S	6	6	9	0.335675	0.338139	0.370256	0.39055	0.384211	0.399798	0.35683	0.344632	0.357068	0.438077	0.432961	0.501118	0.613975	0.574516	0.605371	0.552678
2531	9606	KDSR	3-ketodihydrosphingosine reductase		Tbio		ENDORETICULUM			nonsurface				-0.223537	0.0377605	0.258928	-0.344107	0.00315196	0.0125697	-0.120569	0.257972	0.42827	-0.283822	0.00399578	0.0227946	-0.283822	0.00444888	0.0564348	S	3	3	3	0.588815	0.584284	0.497096	0.389198	0.486536	0.511445	0.428824	0.507839	0.403835	0.406432	0.422947	0.386524	0.403505	0.367359	0.382816	0.453839
2539	9606	G6PD	glucose-6-phosphate dehydrogenase		Tchem	BOTH								-0.0376822	0.41613	0.695264	0.13846	0.00766807	0.0256691	0.176142	0.00193075	0.0102098	0.0503889	0.209403	0.372798	0.0503889	0.356667	0.56096	S	28	28	142	44.9499	44.9383	48.8736	45.9249	49.5912	42.9206	44.8392	47.1273	42.5273	44.8425	45.5453	50.897	46.2127	50.7119	53.4441	53.0138
2547	9606	XRCC6	X-ray repair complementing defective repair in Chinese hamster cells 6	REPAIR	Tbio	NUCLEUS								0.0321538	0.340007	0.636707	0.210716	1.03e-05	0.000111196	0.178562	9.66e-05	0.000865726	0.121435	0.000543114	0.0053031	0.121435	0.0210525	0.11639	S	31	31	311	155.53	156.109	149.41	151.358	146.162	157.517	156.851	156.601	144.779	161.76	160.952	176.224	176.56	181.535	171.599	177.372
2548	9606	GAA	glucosidase, alpha; acid		Tclin									0.0257803	0.688551	0.869229	0.100224	0.132806	0.237787	0.0744435	0.276182	0.449123	0.063002	0.259718	0.432297	0.063002	0.273913	0.476175	S	14	14	88	14.3454	11.258	11.9702	12.3895	13.6293	14.6143	12.7314	12.8879	13.9528	13.4431	13.0638	13.066	14.2638	14.3184	13.2151	14.7569
2549	9606	GAB1	GRB2-associated binding protein 1		Tbio									0.172917	0.0081079	0.136486	-0.00758699	0.895486	0.931904	-0.180504	0.00813649	0.0328001	0.082665	0.108253	0.238966	0.082665	0.199933	0.395118	S	7	7	7	0.282549	0.261195	0.269506	0.256172	0.258122	0.301396	0.297252	0.297631	0.333456	0.313867	0.287594	0.248228	0.2747	0.263275	0.282935	0.280463
2551	9606	GABPA	GA binding protein transcription factor, alpha subunit 60kDa	DBTF ETS	Tbio	NUCLEUS								-0.087854	0.062018	0.309133	0.0219166	0.622467	0.729927	0.109771	0.0290786	0.0875998	-0.0329687	0.389167	0.562621	-0.0329687	0.475092	0.663223	S	7	7	7	0.671835	0.711407	0.738408	0.774517	0.700604	0.682301	0.674102	0.657623	0.690894	0.637838	0.692478	0.711699	0.7631	0.691848	0.731812	0.71972
2553	9606	GABPB1	GA binding protein transcription factor, beta subunit 1		Tbio	NUCLEUS								-0.114902	0.322644	0.620767	0.223376	0.0652273	0.138265	0.338279	0.0113068	0.0420581	0.0542372	0.579755	0.726223	0.0542372	0.646171	0.795754	S	7	7	11	2.45273	2.3484	3.04457	3.15175	3.04513	2.80567	2.64023	2.87785	1.82534	2.83761	2.88736	3.01399	3.20968	3.25955	3.47889	3.34553
2580	9606	GAK	cyclin G associated kinase	KI-P-Other-NAK-GAK	Tchem	CYTOPLASM	GOLGI							0.0871113	0.190833	0.494683	-0.0945915	0.157529	0.270742	-0.181703	0.0152334	0.0536604	-0.00374007	0.945939	0.970367	-0.00374007	0.955249	0.978135	S	19	19	36	1.62733	1.61221	1.29263	1.24131	1.37891	1.39491	1.55479	1.48926	1.4596	1.54805	1.47706	1.31459	1.30449	1.3951	1.2995	1.32421
2581	9606	GALC	galactosylceramidase		Tbio									0.0159295	0.890516	0.961208	0.0844833	0.469184	0.598922	0.0685538	0.572552	0.725772	0.0502064	0.612377	0.752376	0.0502064	0.610492	0.768042	S	3	3	3	0.0613364	0.0627294	0.0532788	0.0567277	0.0588787	0.0582309	0.0537246	0.0510858	0.0850216	0.057537	0.0536911	0.0588876	0.0651472	0.0538562	0.0683704	0.064716
2582	9606	GALE	UDP-galactose-4-epimerase		Tchem									-0.0306353	0.773656	0.907359	0.357291	0.00378703	0.0145548	0.387926	0.00286696	0.0140585	0.163328	0.0869134	0.205234	0.163328	0.183374	0.373481	S	10	10	24	6.38689	6.14511	8.21302	8.353	7.95954	8.24378	7.25032	8.07588	5.85674	7.497	8.24988	8.08195	10.2602	9.80994	10.0959	9.90698
2583	9606	B4GALNT1	beta-1,4-N-acetyl-galactosaminyl transferase 1	PM	Tbio					nonsurface				0.0934718	0.268137	0.574532	0.140959	0.103269	0.198063	0.0474875	0.584222	0.734298	0.117216	0.111397	0.243485	0.117216	0.113456	0.281395	S	2	2	2	0.145856	0.155396	0.156327	0.177282	0.14644	0.129759	0.166292	0.157205	0.177663	0.157562	0.149172	0.178737	0.154013	0.187718	0.148969	0.167177
2584	9606	GALK1	galactokinase 1	KI-M	Tbio	CYTOPLASM								-0.0139146	0.732142	0.888506	0.495275	2.38e-09	1.42e-07	0.50919	2.97e-09	2.2e-07	0.24068	3.56e-06	0.0001301	0.24068	0.0418876	0.166003	S	10	10	15	2.51825	2.59099	2.58068	2.64651	2.42521	2.52962	2.37889	2.56005	2.50465	2.5376	2.64188	3.28703	3.76684	3.55137	3.72553	3.64543
2585	9606	GALK2	galactokinase 2	KI-M	Tbio	CYTOPLASM								-0.242703	0.0407052	0.267513	-0.283563	0.0194225	0.0534608	-0.04086	0.723382	0.834451	-0.263133	0.0122074	0.0513012	-0.263133	0.0104142	0.0846929	S	10	10	13	1.17004	1.15543	1.25579	1.28549	1.20669	1.24897	0.972528	1.26472	0.735089	1.06035	1.21313	0.87761	1.01868	1.02228	1.09511	1.00861
2588	9606	GALNS	galactosamine (N-acetyl)-6-sulfatase		Tbio									0.0852788	0.178464	0.482463	-0.162843	0.0165297	0.0471634	-0.248121	0.00131019	0.00746463	-0.0387819	0.463353	0.631201	-0.0387819	0.598632	0.757434	S	4	4	8	1.17333	1.27547	1.12244	1.09816	1.05864	1.06417	1.22474	1.12076	1.37919	1.14532	1.1402	1.02572	1.07653	0.983334	0.979575	0.983635
2589	9606	GALNT1	polypeptide N-acetylgalactosaminyltransferase 1		Tbio		GOLGI			nonsurface			SECRETED	-0.0013211	0.982132	0.9953	-0.26149	0.000406595	0.00232694	-0.260169	0.000625431	0.00403296	-0.131406	0.0178587	0.0677032	-0.131406	0.0916256	0.249519	S	5	5	5	0.248967	0.241925	0.228322	0.220064	0.246699	0.235487	0.253363	0.256285	0.206048	0.240727	0.229578	0.198343	0.200354	0.205364	0.190745	0.192798
2590	9606	GALNT2	polypeptide N-acetylgalactosaminyltransferase 2		Tbio		GOLGI			nonsurface			SECRETED	-0.0831419	0.0629516	0.311608	-0.763009	8.56e-12	1.62e-09	-0.679868	8.51e-11	1.33e-08	-0.423076	3.92e-09	7.31e-07	-0.423076	0.00900154	0.079052	S	17	15	53	19.7232	19.3703	18.368	17.0887	17.9174	18.0513	17.9315	18.1105	15.7583	17.5954	17.5506	10.8592	10.8325	11.1089	10.7184	10.6934
2591	9606	GALNT3	polypeptide N-acetylgalactosaminyltransferase 3		Tbio		GOLGI			nonsurface				-0.041777	0.602346	0.822094	-0.193463	0.0261412	0.067163	-0.151686	0.0839149	0.193943	-0.11762	0.0991185	0.224479	-0.11762	0.125352	0.30023	S	15	11	29	5.53348	5.24554	5.59009	5.45261	5.75334	5.84456	5.68858	5.91701	4.07911	5.66	5.95022	4.66801	5.16921	4.85681	4.82735	4.83165
2592	9606	GALT	galactose-1-phosphate uridylyltransferase		Tbio	CYTOPLASM	GOLGI							-0.0992713	0.205841	0.511365	0.0502697	0.513355	0.638164	0.149541	0.0757366	0.179993	-0.0245008	0.707383	0.82339	-0.0245008	0.733108	0.854382	S	1	1	2	0.771983	0.719577	0.619693	0.678718	0.711972	0.67729	0.628298	0.649085	0.764794	0.618622	0.595618	0.689088	0.842862	0.714126	0.669761	0.694642
2593	9606	GAMT	guanidinoacetate N-methyltransferase		Tbio	BOTH								-0.205814	0.252607	0.5601	0.431426	0.0246955	0.0643785	0.63724	0.00301283	0.0146528	0.112806	0.45638	0.62598	0.112806	0.567514	0.737122	S	1	1	2	0.355423	0.364808	0.33143	0.306718	0.341047	0.379864	0.34218	0.342835	0.157791	0.35595	0.367333	0.423143	0.457109	0.518105	0.503209	0.436858
2597	9606	GAPDH	glyceraldehyde-3-phosphate dehydrogenase		Tchem	BOTH								-0.0430905	0.697445	0.87311	0.17017	0.138246	0.244991	0.21326	0.0798039	0.186729	0.0635396	0.503597	0.664769	0.0635396	0.54384	0.717828	S	20	19	981	3839.07	2909.06	2939.93	2670.59	2815.8	3577.66	3694.64	3147.89	2514	2801.42	2998.56	3115.17	3976.36	3330.12	3348.94	3723.04
2617	9606	GARS	glycyl-tRNA synthetase		Tbio	CYTOPLASM		Matrix	Mitochondrial central dogma > Translation > mt-tRNA synthetases					0.0910117	0.0127155	0.168505	-0.0271119	0.413285	0.547757	-0.118124	0.00311653	0.015034	0.0319499	0.263013	0.435583	0.0319499	0.413276	0.612932	S	24	24	113	31.8009	30.6164	29.2539	27.8342	29.3813	30.1846	32.9585	31.4928	31.2664	31.4095	31.7087	28.6066	30.3998	29.2897	29.1565	28.9012
2618	9606	GART	phosphoribosylglycinamide formyltransferase, phosphoribosylglycinamide synthetase, phosphoribosylaminoimidazole synthetase		Tclin									0.0802669	0.174478	0.478716	0.154208	0.0151542	0.0439977	0.0739407	0.227912	0.394349	0.117237	0.0274104	0.0919014	0.117237	0.033459	0.147163	S	28	28	123	42.5667	44.2251	37.0426	34.097	37.5857	40.0013	41.1382	40.7692	44.611	40.0637	40.2798	41.734	44.1709	43.4857	43.3741	44.869
2624	9606	GATA2	GATA binding protein 2	DBTF ZNF-GATA	Tbio	BOTH								0.357726	0.00561033	0.115916	0.477369	0.000613912	0.00328938	0.119643	0.318091	0.492968	0.417547	0.000491242	0.00496539	0.417547	0.000511985	0.0233807	S	1	1	1	0.0160586	0.0191861	0.022777	0.0177994	0.0218473	0.0232956	0.0295205	0.0230154	0.0220942	0.0295926	0.0247486	0.0302771	0.0259875	0.0273559	0.0266948	0.0289654
2628	9606	GATM	glycine amidinotransferase (L-arginine:glycine amidinotransferase)		Tbio			Matrix	Metabolism > Nucleotide metabolism > Creatine metabolism					0.131354	0.330444	0.628373	-0.467871	0.00271538	0.0111431	-0.599224	0.000522347	0.00346411	-0.168259	0.151597	0.299528	-0.168259	0.316025	0.520837	S	13	13	41	23.6099	24.2369	20.1427	19.8232	20.9888	22.5939	23.4272	20.3042	37.5776	22.3424	19.5904	17.574	15.6311	15.8998	14.6265	15.3495
2629	9606	GBA	glucosidase, beta, acid		Tchem		BOTH							-0.049408	0.277597	0.582882	-0.0367393	0.415364	0.549683	0.0126687	0.785922	0.874833	-0.0430736	0.267455	0.440284	-0.0430736	0.280312	0.482821	S	10	10	30	9.69145	9.7352	9.51862	9.03613	9.31164	9.87661	9.16793	9.36934	8.12974	9.85431	9.5952	9.10083	9.0484	9.53968	9.63725	9.11308
2631	9606	GBAS	glioblastoma amplified sequence		Tbio			Matrix	Mitochondrial dynamics and surveillance > Mitophagy | Mitochondrial dynamics and surveillance > Autophagy					-0.126217	0.0195898	0.202	-0.139144	0.0114239	0.0351885	-0.012927	0.801487	0.884745	-0.132681	0.00569663	0.0294762	-0.132681	0.00598224	0.0644158	S	8	7	19	14.0101	14.7004	13.9002	13.8274	12.8847	14.1866	12.1902	13.3671	11.5901	12.9641	13.7209	12.3298	11.6853	12.8782	13.4453	12.876
2632	9606	GBE1	glucan (1,4-alpha-), branching enzyme 1		Tbio									-0.0822782	0.308605	0.60908	0.0717556	0.372596	0.508813	0.154034	0.0782612	0.184029	-0.00526128	0.938071	0.965722	-0.00526128	0.943347	0.97124	S	11	11	19	1.50267	1.60737	1.448	1.40771	1.55899	1.52057	1.45266	1.59261	1.09118	1.48418	1.55512	1.48389	1.59602	1.61112	1.60023	1.62747
2633	9606	GBP1	guanylate binding protein 1, interferon-inducible	PM	Tbio	CYTOPLASM	GOLGI			nonsurface			SECRETED	-0.372549	0.0686454	0.32173	-0.213758	0.278095	0.410822	0.158791	0.435963	0.607931	-0.293153	0.090385	0.210536	-0.293153	0.0851879	0.238853	S	1	1	1	2.70249	2.81167	2.92181	2.25933	2.69608	2.86622	1.76993	3.04474	1.27077	2.03736	2.82891	1.92837	1.88746	2.85711	2.7398	2.40188
2634	9606	GBP2	guanylate binding protein 2, interferon-inducible	PM	Tbio	BOTH	GOLGI			nonsurface				0.160238	0.15524	0.455348	-0.174153	0.124624	0.22746	-0.33439	0.00909536	0.0356259	-0.00695744	0.940293	0.967014	-0.00695744	0.951712	0.97582	S	1	1	1	0.0170442	0.0146147	0.0175619	0.0193401	0.0186289	0.0181043	0.0213312	0.0170477	0.023088	0.0180025	0.0188186	0.0161646	0.0176114	0.0155707	0.0123832	0.0162623
2635	9606	GBP3	guanylate binding protein 3		Tbio	CYTOPLASM				nonsurface				0.125209	0.164859	0.466806	0.0961915	0.279653	0.412508	-0.029017	0.750504	0.852562	0.1107	0.150838	0.298492	0.1107	0.145811	0.327066	S	1	1	2	1.03904	0.949767	0.915644	0.923893	0.840604	0.888767	0.989619	0.826682	1.28278	1.03559	0.958209	1.03876	1.0127	0.998662	0.966677	0.927331
2639	9606	GCDH	glutaryl-CoA dehydrogenase		Tbio			Matrix	Metabolism > Amino acid metabolism > Lysine metabolism					0.436223	0.00159632	0.0618138	0.190454	0.11464	0.213513	-0.245769	0.0561256	0.143872	0.313338	0.00554896	0.0288396	0.313338	0.00972861	0.0823511	S	4	4	6	0.864079	0.851799	1.02845	1.12065	1.08073	1.18905	1.43565	1.31559	1.73017	1.33999	1.11285	1.39771	1.14265	1.12488	1.05562	1.09631
2644	9606	GCHFR	GTP cyclohydrolase I feedback regulator		Tbio	BOTH								0.23122	0.34239	0.639156	0.702623	0.00934477	0.030096	0.471403	0.0748919	0.178558	0.466922	0.0347139	0.108238	0.466922	0.0465561	0.175172	S	1	1	1	0.33845	0.306879	0.165737	0.289946	0.207991	0.296094	0.342536	0.171313	0.503169	0.362427	0.246405	0.451307	0.466877	0.402261	0.418151	0.381152
2648	9606	KAT2A	K(lysine) acetyltransferase 2A	TC	Tbio	NUCLEUS								-0.00561379	0.982963	0.9953	0.682765	0.0185119	0.0514667	0.688379	0.0222166	0.0713009	0.338576	0.145438	0.292239	0.338576	0.202146	0.397263	S	3	3	4	0.227628	0.238732	0.401257	0.363823	0.363479	0.454007	0.373633	0.413243	0.142182	0.428205	0.412947	0.501878	0.521894	0.538072	0.546476	0.547727
2653	9606	GCSH	glycine cleavage system protein H (aminomethyl carrier)		Tbio			Matrix	Metabolism > Lipid metabolism > Lipoate insertion | Metabolism > Amino acid metabolism > Glycine metabolism | Metabolism > Amino acid metabolism > Glycine cleavage system					-0.15045	0.290133	0.593541	-0.388156	0.0126409	0.0381585	-0.237706	0.117865	0.249842	-0.269303	0.0360409	0.111323	-0.269303	0.0444542	0.170309	S	2	2	9	4.86513	4.88949	3.70847	3.42996	3.61165	3.90372	4.17937	3.39941	4.7397	3.35267	2.78557	3.56	2.85678	2.88274	2.65085	3.55034
2662	9606	GDF10	growth differentiation factor 10	TR-LIG	Tbio							ASSOCIATED	SECRETED	0.216982	0.667163	0.856796	0.601708	0.242602	0.372864	0.384726	0.467981	0.639266	0.409345	0.347237	0.522586	0.409345	0.337303	0.542083	S	1	1	1	0.175753	0.145014	0.50584	0.447108	0.45812	0.402643	0.52739	0.580477	0.0796656	0.464693	0.622926	0.479782	0.374613	0.772206	0.439089	0.439487
2664	9606	GDI1	GDP dissociation inhibitor 1		Tbio	CYTOPLASM	GOLGI							-0.0666973	0.278913	0.585267	-0.287499	0.000209332	0.00133493	-0.220801	0.0028101	0.0138178	-0.177098	0.0031993	0.0194019	-0.177098	0.018273	0.108843	S	22	15	233	62.5829	59.3194	52.5848	50.8309	49.7599	54.1522	51.4533	56.2323	53.5539	48.6623	51.4645	42.7697	42.6612	45.9506	44.4125	48.4824
2665	9606	GDI2	GDP dissociation inhibitor 2		Tbio	CYTOPLASM	GOLGI							-0.0885352	0.186197	0.489978	-0.147128	0.0359802	0.0868538	-0.0585925	0.393991	0.569006	-0.117831	0.0470961	0.133991	-0.117831	0.052271	0.184267	S	26	19	334	234.058	236.591	218.521	212.237	213.293	225.283	200.815	239.157	182.918	204.327	226.707	187.329	188.044	208.161	217.942	207.84
2671	9606	GFER	growth factor, augmenter of liver regeneration		Tchem			IMS	Protein import, sorting and homeostasis > Protein import and sorting > MIA40				SECRETED	0.129318	0.260283	0.567699	0.193629	0.100138	0.193327	0.0643112	0.585783	0.735429	0.161474	0.107213	0.237495	0.161474	0.102182	0.264844	S	1	1	2	0.700105	0.766148	0.716078	0.837128	0.711656	0.793864	0.682713	0.768563	1.19626	0.827444	0.727552	0.838634	0.842935	0.83404	0.852623	0.939364
2673	9606	GFPT1	glutamine--fructose-6-phosphate transaminase 1		Tchem									0.0415192	0.31549	0.615026	-0.0622648	0.140132	0.247399	-0.103784	0.0251178	0.0781258	-0.0103728	0.765174	0.866354	-0.0103728	0.804313	0.898784	S	28	24	77	20.5586	20.5678	18.5164	17.4746	18.6016	19.2662	19.6937	19.9936	19.5561	19.3772	19.8356	18.1765	17.3769	18.6814	18.7312	18.6881
2677	9606	GGCX	gamma-glutamyl carboxylase		Tclin					nonsurface				-0.121017	0.283789	0.586888	0.1953	0.0928876	0.182799	0.316317	0.0138763	0.0497858	0.0371414	0.694806	0.814433	0.0371414	0.743195	0.860984	S	6	6	7	0.35688	0.36553	0.35396	0.305718	0.336354	0.340581	0.297481	0.395898	0.230638	0.326943	0.349424	0.35604	0.35712	0.43296	0.402366	0.419296
2683	9606	B4GALT1	UDP-Gal:betaGlcNAc beta 1,4- galactosyltransferase, polypeptide 1	PM	Tbio		GOLGI			nonsurface	Cell Membrane		SECRETED	-0.132624	0.174044	0.478057	-0.068987	0.469479	0.599127	0.0636374	0.52213	0.685777	-0.100806	0.222802	0.389717	-0.100806	0.222289	0.421885	S	3	3	11	0.466197	0.436723	0.388254	0.333947	0.393095	0.413697	0.340577	0.431172	0.314585	0.349579	0.41641	0.368831	0.364363	0.371352	0.398522	0.421556
2692	9606	GHRHR	growth hormone releasing hormone receptor	PM	Tclin	CYTOPLASM				surface	Cell Membrane			-0.00389998	0.972056	0.992594	0.11688	0.302536	0.437067	0.12078	0.307522	0.483602	0.0564899	0.554207	0.705346	0.0564899	0.557673	0.729447	S	1	1	1	3.83611	3.79454	3.8261	3.30005	4.00275	4.02572	3.50746	4.51376	2.7347	4.05097	4.39612	3.7507	3.74877	4.50667	4.09655	4.51425
2693	9606	GHSR	growth hormone secretagogue receptor	PM	Tclin					surface	Cell Membrane			1.00796	0.0298992	0.237217	0.873153	0.0553089	0.121222	-0.134806	0.762983	0.860809	0.940555	0.0191326	0.0711678	0.940555	0.0152178	0.101339	S	1	1	1	0.195569	0.195391	0.243905	0.215532	0.240428	0.302789	0.324179	1.69594	0.490641	0.305686	0.254163	0.409686	0.316419	0.984677	0.356816	0.288398
2697	9606	GJA1	gap junction protein, alpha 1, 43kDa	PM	Tbio	NUCLEUS	GOLGI			surface	Cell Membrane			-0.132878	0.0446948	0.27057	-0.915975	1.52e-10	1.72e-08	-0.783097	2.56e-09	1.95e-07	-0.524426	3.8e-08	4.4e-06	-0.524426	0.00626272	0.0660674	S	7	7	12	4.93931	4.92715	4.12621	3.8576	4.16776	4.2781	4.023	4.21384	3.79539	3.96189	3.91757	2.45302	2.17973	2.29909	2.28791	2.35301
2707	9606	GJB3	gap junction protein, beta 3, 31kDa	PM	Tbio	CYTOPLASM				surface	Cell Membrane			-0.0998619	0.356406	0.65175	-0.0891927	0.408763	0.543532	0.0106692	0.923762	0.958741	-0.0945273	0.307578	0.484519	-0.0945273	0.297342	0.502434	S	4	4	6	0.733152	0.766273	0.956168	1.02852	0.8913	0.890195	0.957616	0.808721	0.614254	0.856753	0.873024	0.885608	0.823975	0.80255	0.777539	0.810828
2709	9606	GJB5	gap junction protein, beta 5, 31.1kDa	PM	Tbio					surface	Cell Membrane			-0.291112	0.0195023	0.201493	-0.847701	1.49e-06	2.29e-05	-0.556589	0.000235555	0.00180053	-0.569407	2.36e-05	0.000517881	-0.569407	0.00127303	0.033941	S	1	1	1	0.093937	0.0863877	0.0664806	0.0568369	0.0638797	0.0734432	0.0590306	0.0661697	0.056986	0.0545893	0.0596339	0.040601	0.0417761	0.0407987	0.0418467	0.0363566
2710	9606	GK	glycerol kinase	KI-M	Tbio	CYTOPLASM				nonsurface				-0.358823	0.242752	0.550893	0.670335	0.038236	0.0908946	1.02916	0.00447564	0.0201903	0.155756	0.545231	0.697198	0.155756	0.63324	0.786215	S	4	3	4	0.341254	0.318649	0.58645	0.601379	0.594618	0.51511	0.446478	0.48918	0.139521	0.469474	0.496576	0.635434	0.860042	0.779437	0.845589	0.698253
2717	9606	GLA	galactosidase, alpha		Tclin	CYTOPLASM	GOLGI							-0.247258	0.494224	0.752705	0.635911	0.0916429	0.18111	0.883169	0.0300292	0.0897649	0.194327	0.528204	0.684213	0.194327	0.576668	0.743822	S	3	3	3	0.421667	0.470876	0.508359	0.513986	0.552151	0.544988	0.563722	0.608645	0.106352	0.59732	0.608128	0.712458	0.785266	0.843331	0.76196	0.786994
2719	9606	GPC3	glypican 3	PM	Tbio					surface	Cell Membrane	ASSOCIATED	SECRETED	-0.141721	0.00372168	0.0949614	0.153144	0.00210715	0.00904298	0.294865	5.47e-06	8.47e-05	0.00571134	0.87363	0.929492	0.00571134	0.93619	0.967718	S	7	7	12	1.41146	1.44288	1.40519	1.34357	1.34289	1.36532	1.2824	1.25232	1.16315	1.3608	1.22554	1.52921	1.46702	1.61486	1.52074	1.57114
2720	9606	GLB1	galactosidase, beta 1		Tchem	CYTOPLASM	GOLGI							0.170408	0.0711508	0.326934	0.119417	0.193768	0.316344	-0.0509903	0.586389	0.735775	0.144913	0.0718726	0.180238	0.144913	0.0692638	0.213571	S	4	4	12	1.31552	1.14553	1.01279	1.0845	1.0671	1.0643	1.29189	1.12405	1.52094	1.28688	1.07464	1.35129	1.10453	1.25518	1.14655	1.19165
2729	9606	GCLC	glutamate-cysteine ligase, catalytic subunit		Tchem									0.33639	1.76e-06	0.000979271	1.11853	9.89e-14	5.87e-11	0.782138	3.54e-11	6.71e-09	0.727459	5.35e-12	3.97e-09	0.727459	0.00038999	0.0207417	S	18	17	59	7.74538	7.38759	6.76828	6.43055	6.89364	6.97941	8.60759	8.80568	9.495	8.57055	8.87736	15.9376	15.6351	14.8801	14.7767	15.0301
2730	9606	GCLM	glutamate-cysteine ligase, modifier subunit		Tbio									0.271789	2.13e-05	0.00541284	0.26671	2.61e-05	0.00024047	-0.00507977	0.915245	0.954028	0.269249	3.86e-06	0.000137881	0.269249	3.5e-06	0.00163816	S	8	8	28	23.3338	24.0187	22.1348	22.6058	21.0006	22.6968	26.0448	28.5792	26.3654	27.2138	28.3909	27.4074	24.4147	28.4088	28.5658	27.4354
2733	9606	GLE1	GLE1 RNA export mediator		Tbio	CYTOPLASM								0.335693	0.00823609	0.137862	0.162351	0.16233	0.276661	-0.173342	0.153773	0.302886	0.249022	0.0183636	0.0691158	0.249022	0.0229247	0.121657	S	6	6	7	0.214276	0.19624	0.15948	0.15918	0.171225	0.157658	0.220775	0.186412	0.289833	0.225564	0.195791	0.209942	0.180967	0.204758	0.204522	0.181572
2734	9606	GLG1	golgi glycoprotein 1		Tbio		GOLGI							-0.0535155	0.182307	0.487229	0.112411	0.0101249	0.0319836	0.165926	0.000837593	0.00516178	0.0294476	0.38123	0.555622	0.0294476	0.547333	0.720515	S	30	30	74	9.70105	9.61472	9.75869	9.58043	9.80772	10.5182	9.66907	10.1123	8.72751	9.50759	9.37474	10.7569	10.002	10.7746	10.7889	10.808
2736	9606	GLI2	GLI family zinc finger 2	DBTF ZNF-C2H2	Tchem	NUCLEUS								-0.0979325	0.58858	0.813993	-0.566283	0.00594889	0.020848	-0.468351	0.0229347	0.0729407	-0.332108	0.0439173	0.127805	-0.332108	0.0762427	0.225365	S	1	0	1	0.00288513	0.00303392	0.00467982	0.00538927	0.00497521	0.00506209	0.00358321	0.00474841	0.00404979	0.00351767	0.00388133	0.00265636	0.00221309	0.00303118	0.00325747	0.00319722
2737	9606	GLI3	GLI family zinc finger 3	DBTF ZNF-C2H2	Tbio	BOTH								-0.0979325	0.589329	0.814397	-0.566283	0.00602871	0.0210615	-0.468351	0.0231696	0.0735302	-0.332108	0.0442933	0.128479	-0.332108	0.0766356	0.225974	S	1	0	1	0.00262218	0.00275741	0.0042533	0.0048981	0.00452177	0.00460074	0.00325664	0.00431564	0.0036807	0.00319707	0.00352759	0.00241426	0.00201139	0.00275492	0.00296059	0.00290583
2739	9606	GLO1	glyoxalase I		Tchem	BOTH								-0.00199585	0.972946	0.993019	-0.0293572	0.619358	0.727195	-0.0273614	0.657293	0.788841	-0.0156765	0.75516	0.859903	-0.0156765	0.759482	0.872107	S	9	9	92	175.99	177.512	152.424	139.994	151.104	164.463	154.081	168.307	149.384	159.113	167.168	153.44	149.2	157.291	160.621	162.038
2744	9606	GLS	glutaminase		Tchem			MIM	Metabolism > Amino acid metabolism > Glutamate metabolism					0.0921476	0.162128	0.463334	-0.591896	9.64e-08	2.74e-06	-0.684043	2.52e-08	1.2e-06	-0.249874	0.000291866	0.00340192	-0.249874	0.111893	0.279107	S	13	13	39	11.0312	11.3652	9.3001	8.5248	9.19518	10.2168	10.4556	10.9708	11.0196	10.1196	10.1621	6.48466	6.70315	6.52975	6.48801	6.59389
2746	9606	GLUD1	glutamate dehydrogenase 1		Tbio	CYTOPLASM		Matrix	Metabolism > Amino acid metabolism > Glutamate metabolism | Metabolism > Amino acid metabolism > GABA metabolism					0.0110129	0.757235	0.898492	-0.0487544	0.183569	0.304013	-0.0597673	0.122525	0.25727	-0.0188708	0.536522	0.691322	-0.0188708	0.585674	0.750314	S	16	1	105	48.4701	48.3203	43.8596	43.8776	44.1881	45.5424	47.8004	46.5759	43.1177	46.7008	46.0289	43.4269	44.0957	45.0729	43.7123	44.4601
2752	9606	GLUL	glutamate-ammonia ligase	KI-M	Tchem	NUCLEUS								-0.0783502	0.473654	0.737908	0.157584	0.159885	0.273698	0.235934	0.0510337	0.133939	0.039617	0.669199	0.794721	0.039617	0.699388	0.830628	S	12	12	49	19.158	18.5228	24.8225	24.9906	25.2042	24.3256	21.6982	19.1791	28.3414	20.404	18.874	23.4137	25.9166	25.8172	25.6842	25.5709
2760	9606	GM2A	GM2 ganglioside activator		Tbio									0.0896735	0.401462	0.684204	-0.946646	1.52e-07	3.71e-06	-1.03632	8.26e-08	3.01e-06	-0.428486	0.000210946	0.00267578	-0.428486	0.0775435	0.227671	S	3	3	9	12.9093	12.9189	18.3473	19.0523	16.5062	18.009	16.6591	18.5456	14.3882	18.2906	18.0788	7.96938	8.6029	8.68841	8.52612	7.97473
2762	9606	GMDS	GDP-mannose 4,6-dehydratase		Tbio	CYTOPLASM								0.0770217	0.0446376	0.27057	0.473119	7.77e-10	6.13e-08	0.396098	1.65e-08	8.7e-07	0.275071	1.41e-07	1.21e-05	0.275071	0.00562214	0.0625433	S	10	10	20	2.99099	3.04577	3.11626	3.05618	2.94414	3.22857	3.11676	3.18686	3.50341	3.20014	3.15825	4.20242	4.14456	4.37771	4.25943	4.2735
2764	9606	GMFB	glia maturation factor, beta		Tbio									0.0667416	0.106886	0.387462	-0.24732	1.23e-05	0.000127993	-0.314061	1.23e-06	2.52e-05	-0.0902891	0.0157237	0.0617098	-0.0902891	0.229669	0.428943	S	4	3	22	18.8853	18.149	17.8225	16.5733	17.6082	19.4924	17.8915	18.9802	19.8512	18.7223	19.2076	14.8252	15.6227	15.4383	15.0509	15.1683
2766	9606	GMPR	guanosine monophosphate reductase		Tbio									-0.252433	0.188727	0.493396	-0.164612	0.383505	0.519567	0.0878207	0.653163	0.78579	-0.208523	0.202188	0.363587	-0.208523	0.192023	0.385215	S	3	1	6	0.0769772	0.0867002	0.0789471	0.0521566	0.0839575	0.0812943	0.0737067	0.0698242	0.0354042	0.0710807	0.0798032	0.0624495	0.0718256	0.0639974	0.0752295	0.0648878
2767	9606	GNA11	guanine nucleotide binding protein (G protein), alpha 11 (Gq class)	PM	Tbio	CYTOPLASM					Cell Membrane			0.0340777	0.490421	0.75032	-0.214669	0.0004535	0.00255596	-0.248746	0.000172376	0.00140057	-0.0902954	0.0440432	0.127998	-0.0902954	0.186779	0.37853	S	13	7	30	4.94694	5.04254	4.504	4.27147	4.25339	4.75384	4.5781	4.63361	4.67649	4.68172	5.09112	3.80867	3.97228	4.15318	3.98886	3.98382
2768	9606	GNA12	guanine nucleotide binding protein (G protein) alpha 12	PM	Tbio	CYTOPLASM								0.0683864	0.559808	0.797228	-0.263403	0.0362907	0.0873968	-0.331789	0.0141938	0.0507001	-0.0975082	0.334459	0.512185	-0.0975082	0.420177	0.617786	S	2	1	4	0.00976032	0.00959751	0.0102573	0.00917305	0.00764726	0.0112288	0.00938328	0.00930209	0.00972548	0.00984638	0.0120223	0.00688307	0.00681232	0.00897391	0.00891055	0.00848697
2769	9606	GNA15	guanine nucleotide binding protein (G protein), alpha 15 (Gq class)	PM	Tbio									0.0631041	0.450754	0.72039	-0.0987322	0.244353	0.374714	-0.161836	0.0764995	0.180864	-0.0178141	0.801199	0.888233	-0.0178141	0.819978	0.905944	S	1	1	1	0.0913313	0.0993675	0.105844	0.107688	0.0991262	0.0904825	0.126893	0.100939	0.0900724	0.102274	0.0990824	0.0946685	0.0971541	0.0973741	0.0852495	0.0873906
2770	9606	GNAI1	guanine nucleotide binding protein (G protein), alpha inhibiting activity polypeptide 1	PM	Tbio	BOTH					Cell Membrane			-0.160711	0.053295	0.29219	-1.39822	9.9e-12	1.78e-09	-1.23751	1.08e-10	1.52e-08	-0.779467	4.17e-09	7.58e-07	-0.779467	0.00828556	0.0758303	S	7	2	49	0.890684	0.889234	0.807577	0.692226	0.822106	0.730096	0.751209	0.703407	0.77846	0.750947	0.614741	0.29566	0.280402	0.329218	0.309526	0.308396
2771	9606	GNAI2	guanine nucleotide binding protein (G protein), alpha inhibiting activity polypeptide 2	PM	Tbio	CYTOPLASM					Cell Membrane			-0.332108	0.000397963	0.0266456	-0.633396	3.14e-07	6.62e-06	-0.301288	0.00132785	0.00754594	-0.482752	1.28e-06	6.25e-05	-0.482752	4.06e-05	0.00708535	S	10	5	68	14.7933	15.2436	15.6277	13.2407	13.5922	12.9949	10.9056	12.5814	10.0802	11.4517	11.5814	8.25329	8.20272	9.5872	9.55365	10.4123
2773	9606	GNAI3	guanine nucleotide binding protein (G protein), alpha inhibiting activity polypeptide 3	PM	Tbio	BOTH					Cell Membrane			-0.103328	0.157835	0.457836	-0.348362	0.000150453	0.00101942	-0.245034	0.00412425	0.0188313	-0.225845	0.00168417	0.0122329	-0.225845	0.00949805	0.0814542	S	9	4	67	50.3148	47.4574	56.3218	49.9896	55.4486	49.7394	46.9259	52.9115	40.2707	48.555	51.8893	38.4651	36.6728	41.8979	41.8834	43.5318
2776	9606	GNAQ	guanine nucleotide binding protein (G protein), q polypeptide	PM	Tbio	CYTOPLASM								-0.00965235	0.927006	0.974623	-0.266746	0.0210179	0.0569756	-0.257093	0.0311257	0.0921456	-0.138199	0.138471	0.282754	-0.138199	0.189164	0.381282	S	10	5	23	3.61904	3.41106	2.68975	2.46432	2.49784	2.65582	2.63382	3.15915	2.6095	2.9089	2.91011	2.25621	2.22456	2.18177	2.45995	2.79918
2778	9606	GNAS	GNAS complex locus	PM	Tbio								SECRETED	-0.0405227	0.732142	0.888506	-0.210147	0.0905145	0.179357	-0.169624	0.182475	0.339672	-0.125335	0.225175	0.393019	-0.125335	0.238224	0.438031	S	11	8	61	14.3407	15.0896	19.4276	18.2542	18.4125	19.5413	16.6561	18.887	13.1653	17.451	19.0955	12.0447	17.4598	15.2023	16.4914	14.5416
2779	9606	GNAT1	guanine nucleotide binding protein (G protein), alpha transducing activity polypeptide 1	PM	Tbio					nonsurface				-0.18197	0.413812	0.693842	-0.684051	0.00644639	0.0222125	-0.502081	0.0421517	0.116103	-0.43301	0.033117	0.104775	-0.43301	0.0515242	0.182944	S	3	1	34	0.215213	0.203801	0.37112	0.294199	0.318	0.174962	0.221855	0.198573	0.39644	0.190586	0.167953	0.18214	0.154874	0.154017	0.149803	0.150751
2780	9606	GNAT2	guanine nucleotide binding protein (G protein), alpha transducing activity polypeptide 2	PM	Tbio					nonsurface				0.286783	0.282946	0.586318	-0.284658	0.286393	0.419877	-0.571441	0.0506329	0.133201	0.00106294	0.996202	0.996762	0.00106294	0.996542	0.997326	S	3	1	34	9.04367	9.1863	4.53663	5.75919	5.45237	5.15003	9.11775	5.89815	15.0036	6.00748	5.41553	6.33788	5.97314	4.21078	4.85099	4.68476
2781	9606	GNAZ	guanine nucleotide binding protein (G protein), alpha z polypeptide	PM	Tbio		ENDORETICULUM							-0.130266	0.159813	0.460711	-0.218116	0.0255848	0.0660912	-0.0878503	0.354819	0.530679	-0.174191	0.034821	0.108458	-0.174191	0.0388512	0.159185	S	2	1	4	0.0263001	0.0288452	0.0258044	0.0219585	0.024266	0.0261459	0.0228621	0.0224816	0.0220256	0.0245012	0.0245836	0.0188559	0.0234988	0.0235575	0.0195347	0.0246631
2782	9606	GNB1	guanine nucleotide binding protein (G protein), beta polypeptide 1	PM	Tbio									-0.056494	0.381742	0.669665	-0.354236	4.43e-05	0.000371684	-0.297742	0.000375959	0.00265708	-0.205365	0.00157645	0.0116758	-0.205365	0.0210198	0.116334	S	9	3	76	56.8324	58.4386	51.8992	46.2091	52.2918	56.632	53.3879	54.4097	45.7184	51.0348	53.4307	41.4136	38.1586	43.6837	44.5032	42.0024
2783	9606	GNB2	guanine nucleotide binding protein (G protein), beta polypeptide 2	PM	Tbio									0.00363871	0.944089	0.980107	-0.274392	7.4e-05	0.000562998	-0.278031	0.000100697	0.000896207	-0.135377	0.00708086	0.0343999	-0.135377	0.0758952	0.225132	S	10	2	73	42.0895	39.3074	38.2199	38.6179	38.7404	41.3284	39.5129	45.2806	36.6219	39.4807	38.561	32.2376	30.9117	35.4318	31.5818	34.1297
2787	9606	GNG5	guanine nucleotide binding protein (G protein), gamma 5	PM	Tbio						Cell Membrane			-0.00174565	0.985852	0.995656	0.115421	0.251608	0.383403	0.117167	0.264601	0.436404	0.0568376	0.501685	0.663129	0.0568376	0.508935	0.68988	S	3	3	12	20.6855	20.3662	18.1381	16.4437	17.7983	18.9185	17.9093	22.1279	14.4262	17.9837	21.9121	18.2974	19.7892	20.378	21.9449	20.8822
2790	9606	GNG10	guanine nucleotide binding protein (G protein), gamma 10	PM	Tdark						Cell Membrane			0.156182	0.0650562	0.315881	0.52113	7.48e-06	8.64e-05	0.364948	0.000455907	0.00310386	0.338656	0.00013701	0.0019237	0.338656	0.00346467	0.0511656	S	3	2	3	1.70478	1.65438	1.50747	1.58653	1.44579	1.67059	1.78101	1.81142	1.41912	1.9871	1.93256	2.01247	2.41209	2.33841	2.36375	2.32121
2794	9606	GNL1	guanine nucleotide binding protein-like 1		Tbio	NUCLEUS								0.144602	0.107994	0.388997	0.117187	0.186306	0.307005	-0.027415	0.760743	0.859274	0.130895	0.0896557	0.209518	0.130895	0.0843949	0.237527	S	13	13	27	3.85218	3.86474	3.45551	3.2473	3.55326	3.5199	3.97372	3.55579	5.20029	3.7362	3.51349	4.13478	3.96577	3.76275	3.70261	3.83949
2799	9606	GNS	glucosamine (N-acetyl)-6-sulfatase		Tbio									0.126209	0.0362428	0.255303	0.133185	0.0282857	0.0713351	0.00697584	0.904839	0.947067	0.129697	0.0142356	0.0575954	0.129697	0.0140522	0.0963597	S	9	9	40	9.53758	9.0962	7.80609	8.46165	8.08018	8.59323	9.68435	8.55958	10.2966	9.32615	9.02638	9.54103	9.95201	9.38857	9.04113	9.13284
2800	9606	GOLGA1	golgin A1		Tbio		GOLGI							0.0132391	0.833929	0.935636	-0.00482792	0.939015	0.96103	-0.018067	0.784239	0.87394	0.00420557	0.93771	0.965688	0.00420557	0.937887	0.968842	S	16	16	21	2.52402	2.35732	1.98986	2.15252	2.02698	2.1639	2.46719	2.24163	2.21427	2.17748	1.99963	2.21708	2.207	2.21789	2.08442	2.2141
