## Supplemental Tables for "Tobacco smoke exposure is a driver of altered oxidative stress response and immunity in head and neck cancer" (part 7 of 16)

### Sheet: Supp table VIII (continued)
Supplemental Table VIII
2801	9606	GOLGA2	golgin A2		Tbio		GOLGI							-0.0141064	0.671131	0.858776	-0.135922	0.000799731	0.00407881	-0.121815	0.00269426	0.0133515	-0.075014	0.01634	0.0634443	-0.075014	0.0715121	0.216973	S	29	29	62	4.48335	4.2277	4.2069	4.13361	4.12515	4.21386	4.1175	4.11336	4.48284	4.14572	4.09777	3.84854	3.98139	3.83327	3.85001	3.73955
2802	9606	GOLGA3	golgin A3		Tbio	BOTH	GOLGI							0.126715	0.0513923	0.287287	-0.333764	5.13e-05	0.000418082	-0.460479	2.22e-06	4.06e-05	-0.103524	0.0607208	0.160832	-0.103524	0.344367	0.549567	S	35	35	52	8.52137	8.34573	7.43723	7.2089	7.00354	8.00913	8.22562	8.15268	9.59534	8.58758	7.76466	5.98413	6.13719	6.22401	5.88009	6.47153
2803	9606	GOLGA4	golgin A4		Tbio	CYTOPLASM	GOLGI							0.096453	0.05188	0.288204	-0.0259719	0.578267	0.693344	-0.122425	0.0214492	0.0696083	0.0352405	0.380169	0.554712	0.0352405	0.467111	0.657544	S	49	48	60	1.60496	1.65355	1.60409	1.54961	1.63369	1.6215	1.7798	1.63344	1.94871	1.68412	1.58829	1.6342	1.57951	1.57454	1.53114	1.59316
2804	9606	GOLGB1	golgin B1		Tbio		GOLGI			nonsurface				-0.000132593	0.997958	0.999305	-0.0511059	0.33168	0.468009	-0.0509733	0.353264	0.529331	-0.0256192	0.564219	0.714196	-0.0256192	0.579515	0.745749	S	94	94	154	4.39372	4.42292	3.87257	4.12316	4.09721	4.13277	4.25498	3.90473	4.66766	4.0814	3.97943	4.27739	4.16969	3.84365	3.79313	4.05948
2805	9606	GOT1	glutamic-oxaloacetic transaminase 1, soluble		Tbio	BOTH								0.0190312	0.699269	0.874209	0.313313	9.8e-06	0.000107312	0.294282	3.17e-05	0.000341175	0.166172	0.00106554	0.00874532	0.166172	0.036181	0.15306	S	14	14	63	30.6655	31.0019	26.1506	25.5476	25.8332	28.995	28.1125	28.2598	28.0804	28.6029	28.504	34.4469	35.181	34.9936	34.3984	34.5733
2806	9606	GOT2	glutamic-oxaloacetic transaminase 2, mitochondrial	PM	Tbio			MIM	Metabolism > Carbohydrate metabolism > Malate-aspartate shuttle | Metabolism > Amino acid metabolism > Glutamate metabolism | Metabolism > Amino acid metabolism > Glyoxylate metabolism | Metabolism > Amino acid metabolism > Kynurenine metabolism | Metabolism > Sulfur metabolism		Cell Membrane			-0.234155	0.168943	0.473102	-0.0204425	0.901294	0.935858	0.213713	0.225914	0.392004	-0.127299	0.371524	0.545944	-0.127299	0.380174	0.583598	S	8	8	13	1.07844	1.13171	0.800644	0.576496	0.851264	0.8178	0.737469	0.90076	0.52906	0.738802	0.784163	0.679806	0.92609	0.884404	0.884083	0.86752
2810	9606	SFN	stratifin		Tbio	NUCLEUS							SECRETED	-0.14171	0.205599	0.511144	-0.980925	1.44e-07	3.53e-06	-0.839216	1.77e-06	3.35e-05	-0.561317	1.79e-05	0.00042189	-0.561317	0.0101392	0.0835702	S	17	13	679	1283.8	1251.03	1917.04	1661.65	1754.14	1526.68	1447.14	1629.44	1152.72	1348.34	1478.84	746.907	807.388	759.702	798.446	808.372
2817	9606	GPC1	glypican 1	PM	Tbio					surface	Cell Membrane	ASSOCIATED	SECRETED	0.290344	1.23e-06	0.000795349	0.0889084	0.0317322	0.0782106	-0.201436	0.000118635	0.00102867	0.189626	2.7e-05	0.000577167	0.189626	0.00251932	0.047026	S	7	7	11	1.49555	1.5476	1.42163	1.44199	1.47088	1.41545	1.8205	1.85661	1.8326	1.80027	1.65423	1.56578	1.60113	1.53146	1.49885	1.59476
2820	9606	GPD2	glycerol-3-phosphate dehydrogenase 2 (mitochondrial)		Tbio			MIM	Metabolism > Carbohydrate metabolism > Glycerol phosphate shuttle | Metabolism > Electron carriers > Q-linked reactions, other					-0.0139481	0.6849	0.867176	0.309664	1.38e-07	3.41e-06	0.323612	1.37e-07	4.26e-06	0.147858	0.000116162	0.00168199	0.147858	0.0573525	0.192726	S	32	31	136	29.1308	28.8064	26.4055	27.45	27.6258	28.7851	27.5699	29.0527	26.0039	28.5425	27.6688	33.6726	34.5866	35.7145	34.5721	35.1132
2821	9606	GPI	glucose-6-phosphate isomerase	PM	Tbio								SECRETED	-0.0252395	0.631724	0.838463	0.0507334	0.340905	0.477089	0.0759729	0.178789	0.334739	0.0127469	0.775978	0.873651	0.0127469	0.796009	0.893992	S	22	21	342	404.675	408.528	371.277	349.89	355.972	374.38	347.664	396.018	347.353	364.739	398.984	366.769	395.965	404.79	396.891	388.135
2840	9606	GPR17	G protein-coupled receptor 17	PM	Tchem					surface	Cell Membrane			0.0797773	0.631978	0.838463	-0.135146	0.420484	0.554563	-0.214924	0.226436	0.392499	-0.0276845	0.844982	0.912952	-0.0276845	0.84802	0.921354	S	1	1	1	0.315011	0.269859	0.479785	0.520565	0.460958	0.425582	0.519841	0.45773	0.408885	0.383086	0.36733	0.43844	0.394531	0.324862	0.385657	0.29995
2868	9606	GRK4	G protein-coupled receptor kinase 4	KI-P-AGC-GRK-GRK	Tchem									-0.143985	0.079239	0.342905	-0.352362	0.000334377	0.00197194	-0.208377	0.0196852	0.0653117	-0.248174	0.0017023	0.0123161	-0.248174	0.00577578	0.0630539	S	3	1	4	0.107026	0.104943	0.0813042	0.0819795	0.0926826	0.0887963	0.0876088	0.0846328	0.0804975	0.0889166	0.0764082	0.0738619	0.0737612	0.0704203	0.0706435	0.0726665
2870	9606	GRK6	G protein-coupled receptor kinase 6	KI-P-AGC-GRK-GRK	Tchem									0.121258	0.282388	0.586104	0.136941	0.227163	0.355516	0.0156827	0.892046	0.939857	0.1291	0.184159	0.341511	0.1291	0.176654	0.365329	S	5	3	6	0.213016	0.207816	0.184773	0.164791	0.181333	0.183125	0.194109	0.201916	0.228911	0.192584	0.209291	0.221191	0.150445	0.251031	0.205178	0.222769
2873	9606	GPS1	G protein pathway suppressor 1		Tbio									0.0783968	0.159686	0.460494	0.031457	0.561705	0.67934	-0.0469398	0.409799	0.58463	0.0549269	0.243003	0.412808	0.0549269	0.255494	0.457137	S	11	11	39	8.83283	8.94131	7.98442	8.20374	8.67387	8.86303	9.0096	8.4219	10.5291	8.90865	8.55012	8.80714	9.31572	8.39301	8.57779	8.75579
2874	9606	GPS2	G protein pathway suppressor 2	TC	Tbio	NUCLEUS								-0.0145757	0.852837	0.942833	0.0632889	0.425297	0.558924	0.0778646	0.349637	0.525666	0.0243566	0.716693	0.830685	0.0243566	0.721851	0.847138	S	2	2	6	1.07494	1.06474	0.905282	0.836931	0.937053	0.96756	0.971606	0.903204	1.15169	0.873515	0.881316	1.05998	0.994179	1.00208	0.945359	1.02082
2876	9606	GPX1	glutathione peroxidase 1		Tbio	CYTOPLASM		Matrix	Metabolism > Detoxification > ROS and glutathione metabolism | Metabolism > Detoxification > Selenoproteins					-0.300784	0.003586	0.0927221	-0.671116	1.32e-06	2.09e-05	-0.370331	0.00101204	0.00602825	-0.48595	9.18e-06	0.000251506	-0.48595	0.000262371	0.016638	S	7	7	22	17.0506	17.6945	14.3589	13.0489	13.1138	14.4458	12.6502	14.157	11.134	11.8542	10.7596	8.78361	9.00917	10.1543	9.61259	9.12302
2877	9606	GPX2	glutathione peroxidase 2		Tbio	CYTOPLASM								-0.0744976	0.338925	0.635663	-0.0295581	0.700674	0.793527	0.0449395	0.576833	0.728567	-0.0520279	0.431231	0.604361	-0.0520279	0.433688	0.628682	S	2	2	3	0.603027	0.671866	0.587922	0.577919	0.559466	0.586162	0.557749	0.524855	0.694495	0.578866	0.496564	0.586133	0.553817	0.643389	0.568673	0.574967
2879	9606	GPX4	glutathione peroxidase 4		Tbio	NUCLEUS		MIM	Metabolism > Detoxification > ROS and glutathione metabolism | Metabolism > Detoxification > Selenoproteins					-0.16328	0.0169005	0.192454	-0.820018	7.54e-10	6.11e-08	-0.656738	2.91e-08	1.32e-06	-0.491649	9.19e-08	8.9e-06	-0.491649	0.00331122	0.0506639	S	10	10	45	42.4497	42.8351	36.7013	34.5223	35.6129	37.9987	34.0182	34.1538	36.838	33.6875	32.1255	23.3089	19.5845	21.8383	21.4114	22.2832
2885	9606	GRB2	growth factor receptor-bound protein 2		Tchem	BOTH	GOLGI							-0.00991625	0.803632	0.920745	-0.0549702	0.18083	0.300596	-0.045054	0.288169	0.463036	-0.0324432	0.346881	0.522279	-0.0324432	0.380712	0.58402	S	9	9	30	29.8796	29.7501	27.6615	29.0378	29.4844	29.3976	28.761	32.0753	26.6957	28.5665	29.1167	27.3386	28.0571	28.0062	27.7787	29.3641
2886	9606	GRB7	growth factor receptor-bound protein 7		Tbio						Cell Membrane			0.0029249	0.963182	0.989403	0.130649	0.0532306	0.117739	0.127724	0.0683686	0.166776	0.066787	0.227925	0.395802	0.066787	0.280411	0.482842	S	6	6	10	0.39725	0.414036	0.449304	0.433423	0.45106	0.468977	0.43405	0.439465	0.449878	0.444998	0.412035	0.440957	0.560904	0.462318	0.479502	0.446765
2887	9606	GRB10	growth factor receptor-bound protein 10	PM	Tbio	CYTOPLASM								-0.139499	0.144186	0.441377	-0.473245	9.92e-05	0.000719969	-0.333746	0.00300213	0.0146087	-0.306372	0.00121833	0.00969549	-0.306372	0.00863994	0.0774041	S	1	1	1	0.0368208	0.0298822	0.0271795	0.0314378	0.0269671	0.0283539	0.0280999	0.0290322	0.0295699	0.0251806	0.0243819	0.0228894	0.0237107	0.0196411	0.0210281	0.0207821
2889	9606	RAPGEF1	Rap guanine nucleotide exchange factor (GEF) 1		Tbio	CYTOPLASM								0.0106124	0.906751	0.967452	-0.113446	0.222082	0.349344	-0.124058	0.202167	0.362988	-0.0514166	0.508787	0.669045	-0.0514166	0.530503	0.70784	S	3	3	3	0.0289633	0.0295062	0.0258923	0.0211832	0.0269336	0.0282221	0.0284606	0.0273389	0.0249344	0.0255342	0.0280242	0.0230523	0.0275596	0.0247549	0.0223138	0.0257354
2896	9606	GRN	granulin		Tbio		BOTH						SECRETED	0.0320756	0.72762	0.887407	-0.118125	0.210797	0.336777	-0.1502	0.132292	0.271006	-0.0430246	0.584944	0.73036	-0.0430246	0.604849	0.763014	S	13	13	34	2.68626	2.75172	3.98285	3.79454	3.6866	3.17285	3.46147	3.43255	3.20618	3.4476	3.36289	3.15464	2.87906	3.11972	3.07961	3.00753
2908	9606	NR3C1	nuclear receptor subfamily 3, group C, member 1 (glucocorticoid receptor)	DBTF NHR	Tclin	BOTH				nonsurface				-0.166127	0.0255213	0.224185	-0.169628	0.023015	0.0610694	-0.00350043	0.960808	0.979844	-0.167878	0.0101566	0.0448797	-0.167878	0.0101278	0.0835702	S	9	8	9	0.501249	0.499539	0.407716	0.422222	0.449195	0.417199	0.381114	0.388285	0.455464	0.386031	0.389722	0.381028	0.430271	0.387313	0.392814	0.401624
2909	9606	ARHGAP35	Rho GTPase activating protein 35		Tbio	NUCLEUS				nonsurface				0.238254	0.00525238	0.114358	-0.0930436	0.222694	0.349999	-0.331297	0.000574793	0.00375534	0.072605	0.262615	0.435234	0.072605	0.444493	0.638794	S	5	5	5	0.011866	0.0117949	0.0140684	0.0139387	0.0131738	0.014255	0.0163228	0.0152223	0.0153348	0.0156512	0.0150162	0.0130493	0.0129215	0.0113288	0.0118394	0.0125601
2918	9606	GRM8	glutamate receptor, metabotropic 8	PM	Tchem					surface	Cell Membrane			0.132512	0.128234	0.417359	0.118751	0.169663	0.286309	-0.0137607	0.875016	0.930502	0.125631	0.0936449	0.215926	0.125631	0.0946454	0.253472	S	1	1	1	0.0351543	0.0366323	0.0390249	0.0303366	0.0353687	0.0334975	0.0406315	0.0367084	0.0454456	0.0361554	0.0334306	0.0387673	0.038511	0.0387797	0.0378611	0.035635
2923	9606	PDIA3	protein disulfide isomerase family A, member 3		Tbio	NUCLEUS	ENDORETICULUM							0.0265521	0.521684	0.771058	-0.0480144	0.253806	0.385427	-0.0745665	0.0979087	0.217047	-0.0107312	0.760136	0.863284	-0.0107312	0.799395	0.896417	S	26	26	506	778.206	762.382	687.951	708.576	687.809	724.045	739.527	741.886	686.299	760.853	761.311	681.589	686.481	726.434	694.695	713.335
2926	9606	GRSF1	G-rich RNA sequence binding factor 1	RNA	Tbio	CYTOPLASM		Matrix	Mitochondrial central dogma > mtRNA metabolism > mtRNA granules | Mitochondrial central dogma > mtRNA metabolism > Polycistronic mtRNA processing | Mitochondrial central dogma > mtRNA metabolism > mtRNA stability and decay | Mitochondrial central dogma > Translation > Mitochondrial ribosome assembly					0.0776795	0.245689	0.554169	0.0289988	0.658499	0.760069	-0.0486806	0.479742	0.649007	0.0533392	0.346132	0.521806	0.0533392	0.350467	0.554631	S	9	9	30	8.30753	8.15608	6.70688	6.70447	7.03584	7.53981	7.82122	7.60652	8.89346	7.67424	7.05962	7.59231	7.49401	7.53908	7.3141	7.71806
2931	9606	GSK3A	glycogen synthase kinase 3 alpha	KI-P-CMGC-GSK	Tclin									-0.037592	0.539622	0.782033	-0.0300221	0.623431	0.730385	0.00756995	0.905285	0.947067	-0.0338071	0.518032	0.676206	-0.0338071	0.519752	0.699153	S	10	5	26	2.04877	2.02835	1.83996	1.59636	1.71288	1.92778	1.85288	1.95284	1.74165	1.75796	1.72478	1.78317	1.82425	1.85887	1.76772	1.83514
2932	9606	GSK3B	glycogen synthase kinase 3 beta	KI-P-CMGC-GSK	Tclin	BOTH					Cell Membrane			-0.0598282	0.237285	0.546799	-0.170768	0.0030984	0.0124062	-0.110939	0.0450289	0.121909	-0.115298	0.0138862	0.0565158	-0.115298	0.0278909	0.13507	S	15	10	53	11.4668	11.3503	9.78491	9.94922	9.77907	10.3693	10.2764	10.1022	10.5318	9.67896	9.46369	9.47352	8.85615	9.01264	9.27508	9.72173
2934	9606	GSN	gelsolin		Tbio	BOTH							SECRETED	-0.143566	0.0808569	0.344711	-0.273843	0.00276269	0.0112802	-0.130277	0.124763	0.260373	-0.208704	0.00603739	0.0308215	-0.208704	0.0088751	0.0784055	S	32	2	293	182.151	184.273	233.297	232.577	239.089	218.003	190.104	211.179	168.479	199.146	200.622	174.244	167.045	180.088	181.111	181.23
2935	9606	GSPT1	G1 to S phase transition 1		Tbio									0.0623063	0.0917051	0.363271	0.109226	0.00644799	0.0222125	0.0469195	0.213648	0.377409	0.0857661	0.0107592	0.0468509	0.0857661	0.0184938	0.109673	S	22	13	80	25.4221	25.7671	24.2247	23.9826	24.2724	25.6822	26.0422	27.6414	23.8444	26.5113	26.0039	26.5798	26.5998	26.8676	27.2339	26.9119
2936	9606	GSR	glutathione reductase		Tclin			Matrix	Metabolism > Detoxification > ROS and glutathione metabolism					-0.324304	0.0707908	0.325784	-0.693729	0.0008358	0.00423367	-0.369425	0.0509846	0.13385	-0.509016	0.00273531	0.0174344	-0.509016	0.00496309	0.0596109	S	16	16	68	38.7032	38.6508	40.5258	37.6694	38.0642	38.4467	39.832	35.4267	38.1657	22.126	23.5724	21.765	21.5233	19.4278	23.9648	35.7963
2937	9606	GSS	glutathione synthetase		Tbio									-0.105387	0.19355	0.496847	-0.0864039	0.282028	0.415049	0.0189831	0.817636	0.895222	-0.0958955	0.166971	0.319419	-0.0958955	0.160494	0.345975	S	21	21	38	14.2403	13.7662	10.6793	10.0537	10.6374	11.3551	10.8647	10.8452	10.6133	10.7355	11.2498	10.5843	11.1759	10.9748	10.8023	11.5023
2938	9606	GSTA1	glutathione S-transferase alpha 1	GST	Tchem									-0.156434	0.22819	0.538857	1.58601	1.67e-09	1.13e-07	1.74244	8.23e-10	7.71e-08	0.714788	6.38e-06	0.000194648	0.714788	0.0699541	0.215104	S	3	0	4	0.296696	0.296152	0.448792	0.44839	0.422288	0.378631	0.30895	0.366511	0.330427	0.325738	0.358715	0.938044	1.21122	1.14945	1.36461	1.02888
2939	9606	GSTA2	glutathione S-transferase alpha 2	GST	Tbio									-0.156434	0.228999	0.539481	1.58601	1.71e-09	1.14e-07	1.74244	8.44e-10	7.83e-08	0.714788	6.52e-06	0.000196783	0.714788	0.0700003	0.215108	S	3	0	4	0.243126	0.24268	0.36776	0.367431	0.346041	0.310267	0.253168	0.300335	0.270767	0.266924	0.293947	0.768675	0.99253	0.941908	1.11822	0.843114
2941	9606	GSTA4	glutathione S-transferase alpha 4	GST	Tbio									-0.0723818	0.231475	0.54173	0.330242	4.12e-05	0.000352497	0.402624	7.45e-06	0.000108982	0.12893	0.0198169	0.0730118	0.12893	0.194679	0.388398	S	6	6	31	16.9484	16.7797	13.4881	13.9735	14.3599	15.583	13.2771	14.3751	15.0146	15.0816	14.2732	18.5395	18.4384	19.6698	19.3666	19.1219
2944	9606	GSTM1	glutathione S-transferase mu 1	GST	Tbio	CYTOPLASM								-0.131563	0.0417456	0.27057	-1.27056	9.01e-13	2.53e-10	-1.139	8.44e-12	2.42e-09	-0.701063	4.89e-10	1.25e-07	-0.701063	0.00905133	0.0793226	S	12	2	97	186.075	191.369	169.307	159.245	163.324	173.278	155.748	177.157	142.262	154.293	163.999	69.2412	67.1622	74.0299	73.6767	75.5892
2947	9606	GSTM3	glutathione S-transferase mu 3 (brain)	GST	Tbio	BOTH								-0.0303655	0.654254	0.850109	0.197832	0.00932197	0.030066	0.228198	0.00492606	0.0218928	0.0837335	0.160077	0.310294	0.0837335	0.267983	0.471154	S	16	14	138	115.121	109.571	99.9746	94.5533	100.68	106.288	100.807	112.841	86.8958	102.435	108.917	111.267	113.825	118.779	126.485	127.816
2950	9606	GSTP1	glutathione S-transferase pi 1	GST, PM	Tchem	BOTH								-0.10127	0.191114	0.495017	0.511438	4.67e-06	5.87e-05	0.612708	8.94e-07	1.92e-05	0.205084	0.00532265	0.0280297	0.205084	0.161055	0.346318	S	11	0	452	807.25	800.724	654.853	629.938	669.68	696.961	670.358	710.522	559.066	673.056	691.854	935.597	1058.59	1012.12	1033.76	1000.38
2954	9606	GSTZ1	glutathione S-transferase zeta 1	GST	Tbio			Matrix	Metabolism > Detoxification > Xenobiotic metabolism					0.0978022	0.467604	0.733112	0.236063	0.0921131	0.181756	0.138261	0.329064	0.503634	0.166933	0.156456	0.305871	0.166933	0.156105	0.34075	S	6	6	19	4.84233	5.00178	7.54285	8.4222	7.92009	7.82017	7.3813	6.87933	6.88981	7.63178	7.41196	7.41788	8.74627	7.73694	8.14929	7.8119
2956	9606	MSH6	mutS homolog 6	REPAIR	Tbio	NUCLEUS	GOLGI							-0.0318135	0.480982	0.743085	0.311257	3.58e-06	4.65e-05	0.343071	1.88e-06	3.54e-05	0.139722	0.00201447	0.0138525	0.139722	0.0972145	0.257878	S	38	38	94	10.3518	10.1524	8.61971	9.03588	9.04658	9.42	9.02053	9.16231	9.67225	9.19487	9.02528	11.485	11.3065	11.9253	11.7586	11.9635
2957	9606	GTF2A1	general transcription factor IIA, 1, 19/37kDa	TC	Tchem									0.102246	0.250582	0.557997	0.0984276	0.267952	0.400472	-0.00381884	0.966483	0.982369	0.100337	0.189206	0.347398	0.100337	0.181673	0.371737	S	2	1	4	1.94157	1.89634	1.4008	1.52418	1.439	1.42537	1.61409	1.67949	1.91843	1.61447	1.72203	1.74551	1.6718	1.77423	1.67463	1.64565
2958	9606	GTF2A2	general transcription factor IIA, 2, 12kDa	TC	Tbio									-0.110916	0.41198	0.692956	0.205354	0.139008	0.246096	0.31627	0.035925	0.102569	0.0472191	0.679534	0.803021	0.0472191	0.713333	0.839576	S	4	4	6	8.86438	9.8929	12.5429	12.623	12.5656	12.7654	10.8019	12.8746	7.29036	11.1622	11.7252	11.9383	13.772	13.3621	14.1319	12.79
2959	9606	GTF2B	general transcription factor IIB	TC	Tbio	NUCLEUS								0.121915	0.00205378	0.071163	0.132928	0.00103225	0.00503404	0.0110123	0.752611	0.853867	0.127422	0.000373803	0.00407431	0.127422	0.000639381	0.0259986	S	9	9	20	7.57582	7.76361	6.86514	7.28902	7.29124	7.47275	8.0609	8.20027	7.85945	8.00214	7.98491	7.81779	8.44237	8.08466	7.86075	8.22207
2960	9606	GTF2E1	general transcription factor IIE, polypeptide 1, alpha 56kDa	TC	Tbio	NUCLEUS								0.0695711	0.0753035	0.335915	0.0449406	0.236187	0.365527	-0.0246305	0.527162	0.689639	0.0572559	0.0850066	0.202131	0.0572559	0.105321	0.269419	S	10	10	21	3.51461	3.47787	3.35086	3.27417	3.31849	3.53157	3.50666	3.54279	3.65752	3.62417	3.56214	3.7499	3.54427	3.61873	3.27107	3.42357
2961	9606	GTF2E2	general transcription factor IIE, polypeptide 2, beta 34kDa	TC HTH-W	Tbio	NUCLEUS								-0.0350912	0.611046	0.826692	-0.0473177	0.494382	0.620756	-0.0122265	0.86476	0.924003	-0.0412044	0.48546	0.65047	-0.0412044	0.482882	0.66875	S	10	10	18	3.41751	3.37694	2.75851	2.59101	2.77052	2.87641	2.8541	3.02666	2.69505	2.88638	2.93756	2.65741	2.82861	2.99457	2.86988	2.92891
2962	9606	GTF2F1	general transcription factor IIF, polypeptide 1, 74kDa	TC HTH-W, KI-X-Atypical-GTF2F1	Tbio	NUCLEUS								0.104743	0.202573	0.508159	0.116444	0.15917	0.272863	0.0117014	0.888596	0.937711	0.110593	0.119701	0.255866	0.110593	0.114298	0.282885	S	12	12	23	2.06438	2.01446	2.44577	2.40906	2.38771	2.5115	2.28624	2.69251	2.1256	2.59257	2.71081	2.27717	2.44376	2.54552	2.78391	2.42838
2963	9606	GTF2F2	general transcription factor IIF, polypeptide 2, 30kDa	TC HTH-W	Tbio	NUCLEUS								0.0580966	0.150935	0.450919	0.290957	1.56e-06	2.38e-05	0.23286	3.32e-05	0.000353733	0.174527	8.12e-05	0.0013056	0.174527	0.00852884	0.0771059	S	9	9	12	3.41762	3.46177	3.36312	3.21172	3.12868	3.2715	3.48899	3.40892	3.17159	3.48436	3.68047	4.02048	3.99759	4.14156	3.97336	4.09931
2965	9606	GTF2H1	general transcription factor IIH, polypeptide 1, 62kDa	TC	Tbio									0.119039	0.0746828	0.335545	0.124224	0.0640517	0.136161	0.00518448	0.937433	0.967865	0.121632	0.0365262	0.1124	0.121632	0.0361474	0.153059	S	7	7	13	1.4793	1.40395	1.23269	1.23363	1.20382	1.36691	1.39757	1.29443	1.62769	1.4464	1.4006	1.47477	1.46876	1.40376	1.41719	1.40939
2966	9606	GTF2H2	general transcription factor IIH, polypeptide 2, 44kDa	TC	Tbio	NUCLEUS								-0.157161	0.14833	0.447597	-0.182199	0.0975686	0.189788	-0.0250385	0.819402	0.895969	-0.16968	0.072769	0.182076	-0.16968	0.0690908	0.213333	S	4	0	4	0.110278	0.1069	0.0944962	0.0826726	0.0930498	0.0905913	0.0872495	0.104835	0.0694447	0.0843875	0.0876262	0.0787453	0.0792983	0.0799836	0.0864101	0.0997886
2967	9606	GTF2H3	general transcription factor IIH, polypeptide 3, 34kDa	TC	Tbio	NUCLEUS								0.634645	0.0724461	0.330611	0.578594	0.0985118	0.191123	-0.0560504	0.87241	0.929506	0.606619	0.0468574	0.133482	0.606619	0.0392197	0.160212	S	2	2	4	0.883752	0.928244	0.545784	0.356112	0.470687	0.458454	0.67924	0.591288	1.69555	0.895422	0.892483	1.13763	0.70441	1.54597	0.585954	0.617312
2968	9606	GTF2H4	general transcription factor IIH, polypeptide 4, 52kDa	TC	Tbio	NUCLEUS								0.133912	0.178838	0.48303	-0.00356799	0.970531	0.981665	-0.13748	0.185928	0.34379	0.065172	0.433585	0.606044	0.065172	0.453237	0.645584	S	3	3	4	0.319917	0.289552	0.254656	0.305959	0.261605	0.283285	0.346135	0.259305	0.386975	0.315725	0.272303	0.29393	0.274951	0.307781	0.270737	0.275349
2969	9606	GTF2I	general transcription factor IIi	TC	Tbio	BOTH								-0.023314	0.561057	0.797862	0.194331	0.000167551	0.0011085	0.217645	8.38e-05	0.000768377	0.0855085	0.0217908	0.0780874	0.0855085	0.146999	0.328818	S	39	36	195	30.3401	29.5439	26.2477	27.3815	27.0576	28.7323	27.2172	26.8414	29.8447	27.8401	27.0064	32.0528	33.1848	32.1828	31.9608	31.8563
2972	9606	BRF1	BRF1, RNA polymerase III transcription initiation factor 90 kDa subunit	TC	Tbio	NUCLEUS								0.109002	0.169719	0.47389	0.174205	0.0357649	0.0864277	0.0652029	0.42179	0.595158	0.141604	0.0440308	0.127998	0.141604	0.0448353	0.170989	S	6	6	7	2.48868	2.47766	1.96709	1.83954	2.03248	2.25934	2.38372	2.26003	2.34338	2.39063	2.28982	2.49392	2.6015	2.15023	2.44484	2.53995
2975	9606	GTF3C1	general transcription factor IIIC, polypeptide 1, alpha 220kDa	TC	Tbio	NUCLEUS								0.00164679	0.969284	0.991645	0.0597075	0.176019	0.294633	0.0580607	0.205939	0.36766	0.0306771	0.40579	0.579004	0.0306771	0.447907	0.641462	S	33	33	44	1.24231	1.25287	1.35301	1.21336	1.2903	1.30982	1.27931	1.23872	1.42307	1.23126	1.22573	1.321	1.32899	1.34456	1.33808	1.31771
2976	9606	GTF3C2	general transcription factor IIIC, polypeptide 2, beta 110kDa	TC	Tdark									0.0413161	0.593838	0.817204	0.261412	0.00354426	0.0137824	0.220096	0.0139423	0.0499823	0.151364	0.0333361	0.105269	0.151364	0.0705193	0.215649	S	13	13	15	0.908545	0.89952	0.728164	0.740341	0.72329	0.762238	0.796327	0.766797	0.967892	0.804801	0.746021	0.990946	0.928651	0.936152	0.924588	0.955252
2977	9606	GUCY1A2	guanylate cyclase 1, soluble, alpha 2		Tclin	CYTOPLASM								-0.220813	0.46571	0.731677	0.0769981	0.797642	0.864209	0.297811	0.349057	0.524882	-0.0719074	0.778929	0.87525	-0.0719074	0.778408	0.884487	S	1	1	1	0.0219168	0.0243764	0.0216331	0.0189308	0.0208039	0.0218714	0.0189564	0.0256531	0.00657221	0.0221429	0.0303983	0.021537	0.0161132	0.0280761	0.0266	0.0233001
2987	9606	GUK1	guanylate kinase 1	KI-M	Tbio			Matrix	Metabolism > Nucleotide metabolism > Nucleotide synthesis and processing					-0.00380523	0.948947	0.982716	-0.0577329	0.338815	0.474842	-0.0539276	0.390869	0.566149	-0.030769	0.546238	0.698284	-0.030769	0.558122	0.729762	S	2	2	5	1.40506	1.53332	1.30804	1.59793	1.47258	1.53041	1.48423	1.47268	1.5987	1.44528	1.34774	1.36395	1.56764	1.41951	1.32882	1.39996
2990	9606	GUSB	glucuronidase, beta		Tchem									0.179274	0.0317409	0.243456	0.0844747	0.282381	0.41543	-0.0947993	0.249471	0.41892	0.131874	0.0591244	0.157738	0.131874	0.0668387	0.209152	S	4	4	7	0.705212	0.654121	0.662319	0.625955	0.662648	0.721447	0.769827	0.730781	0.956094	0.700439	0.672997	0.716861	0.721053	0.654433	0.713024	0.756842
2992	9606	GYG1	glycogenin 1		Tbio									-0.0262133	0.653041	0.849038	0.0586789	0.320735	0.457129	0.0848922	0.175295	0.330161	0.0162328	0.743699	0.852116	0.0162328	0.758152	0.871591	S	9	9	29	7.70969	7.67876	7.86645	7.80172	7.29495	7.86096	7.25573	8.22012	6.46703	7.56331	8.47028	7.51022	8.34069	8.22844	8.19858	7.84764
2997	9606	GYS1	glycogen synthase 1 (muscle)		Tchem	CYTOPLASM								-0.0375704	0.688891	0.869302	-0.205878	0.0407577	0.0952617	-0.168308	0.100232	0.221095	-0.121724	0.141633	0.286543	-0.121724	0.167421	0.355308	S	11	10	19	2.45473	2.36173	2.60791	2.51847	2.59465	2.78421	2.36998	3.02979	1.88329	2.63393	2.65854	2.00922	2.22312	2.23611	2.40387	2.20089
3005	9606	H1F0	H1 histone family, member 0	HIST HTH-W	Tchem	NUCLEUS	GOLGI							-0.205211	0.0109691	0.157548	0.446298	1.35e-05	0.000137582	0.651509	2.37e-07	6.71e-06	0.120543	0.0643044	0.167045	0.120543	0.418341	0.616138	S	6	6	65	97.9962	93.133	105.257	98.7056	93.0401	90.0939	84.1245	92.5008	69.4075	95.6855	78.4688	123.393	141.923	131.071	130.024	129.946
3006	9606	HIST1H1C	histone cluster 1, H1c	HIST HTH-W	Tbio	NUCLEUS								-1.60751	0.0416165	0.270243	-0.543344	0.463133	0.593752	1.06417	0.178369	0.334183	-1.07543	0.10096	0.227167	-1.07543	0.10736	0.27253	S	9	3	359	259.283	58.2008	1408.78	958.999	982.436	214.367	32.977	180.546	127.211	200.503	266.91	274.416	217.347	338.739	275.512	291.053
3007	9606	HIST1H1D	histone cluster 1, H1d	HIST HTH-W	Tbio	NUCLEUS								0.332662	0.473947	0.737978	0.924233	0.0592595	0.128115	0.591571	0.230218	0.397228	0.628447	0.124501	0.262786	0.628447	0.127506	0.302703	S	8	2	341	239.701	241.313	387.459	478.965	479.261	892.851	396.704	1026.96	209.283	629.203	665.172	339.939	1303.37	909.086	1267.2	543.206
3008	9606	HIST1H1E	histone cluster 1, H1e	HIST HTH-W	Tbio	NUCLEUS								1.06575	0.143299	0.439878	1.75571	0.0224345	0.0598549	0.689962	0.35359	0.529461	1.41073	0.0299693	0.0980805	1.41073	0.0278631	0.13507	S	7	1	321	1222.87	1411.55	103.088	95.7063	127.86	325.641	987.937	436.605	828.321	806.445	331.207	1490.84	798.112	1180.63	488.05	1520.94
3009	9606	HIST1H1B	histone cluster 1, H1b	HIST HTH-W	Tbio	NUCLEUS								0.13193	0.555314	0.793252	0.968659	0.00048549	0.002697	0.836729	0.00230061	0.0118421	0.550294	0.00990507	0.0440143	0.550294	0.0410842	0.163914	S	7	5	206	614.314	610.054	1196.72	1037.38	944.635	950.593	1046.09	1207.2	533.599	1258.83	899.842	1401.38	1754.86	1914.63	1636.79	1799.78
3012	9606	HIST1H2AE	histone cluster 1, H2ae	HIST	Tbio	NUCLEUS								-0.464575	5.07e-05	0.00717299	0.246981	0.00954852	0.0304656	0.711557	6.06e-07	1.4e-05	-0.108797	0.146267	0.292239	-0.108797	0.50914	0.68988	S	5	0	403	1090.2	1082.02	1308.55	1050.71	1301.44	1030.41	836.42	918.201	661.767	887.743	846.442	1280.17	1393.6	1364.61	1370.01	1348.38
3013	9606	HIST1H2AD	histone cluster 1, H2ad	HIST	Tdark	NUCLEUS								-0.464575	5.07e-05	0.00717299	0.246981	0.00954852	0.0304656	0.711557	6.06e-07	1.4e-05	-0.108797	0.146267	0.292239	-0.108797	0.50914	0.68988	S	5	0	403	1090.2	1082.02	1308.55	1050.71	1301.44	1030.41	836.42	918.201	661.767	887.743	846.442	1280.17	1393.6	1364.61	1370.01	1348.38
3014	9606	H2AFX	H2A histone family, member X	HIST	Tbio	NUCLEUS								-0.605158	0.0050528	0.114201	-0.068186	0.716855	0.804688	0.536972	0.0138135	0.049594	-0.336672	0.0491907	0.138433	-0.336672	0.0925667	0.250817	S	6	2	397	3563.75	3516.94	5443.82	4340.3	6079.61	3642.44	2682.73	3093.79	1918.76	3418.15	3419.05	3863.39	3032.24	4825.91	4671.03	4531.93
3015	9606	H2AFZ	H2A histone family, member Z	HIST	Tbio	NUCLEUS								-0.217873	0.0337682	0.250297	0.530782	4.14e-05	0.000353577	0.748655	1.32e-06	2.69e-05	0.156454	0.0679978	0.17344	0.156454	0.377124	0.580958	S	4	0	368	8746.25	8685.28	7046.39	5941.65	6784.31	7051.64	6716.04	6714.15	5314.24	6785.45	6018.74	10272.1	10806.8	10766	10205.4	10745.6
3020	9606	H3F3A	H3 histone, family 3A	HIST		NUCLEUS								-0.330831	0.0400445	0.264996	0.590331	0.00112093	0.00541024	0.921162	2.39e-05	0.000273326	0.12975	0.317891	0.494899	0.12975	0.57125	0.73971	S	6	0	348	5073.39	5398.45	6127.74	5095.62	5359.26	5239.82	4455.31	6072.17	3219.01	5366.92	3039.39	7312.6	8054.09	8360.68	7873.1	8922.07
3021	9606	H3F3B	H3 histone, family 3B (H3.3B)			NUCLEUS								-0.330831	0.0400445	0.264996	0.590331	0.00112093	0.00541024	0.921162	2.39e-05	0.000273326	0.12975	0.317891	0.494899	0.12975	0.57125	0.73971	S	6	0	348	5073.39	5398.45	6127.74	5095.62	5359.26	5239.82	4455.31	6072.17	3219.01	5366.92	3039.39	7312.6	8054.09	8360.68	7873.1	8922.07
3026	9606	HABP2	hyaluronan binding protein 2		Tbio							ASSOCIATED	SECRETED	-0.192876	0.0444967	0.27057	0.0785828	0.386055	0.522148	0.271459	0.00980025	0.0376493	-0.0571468	0.458276	0.626989	-0.0571468	0.545777	0.71928	S	1	1	1	0.261678	0.258043	0.248845	0.333489	0.253424	0.271971	0.244114	0.248067	0.195058	0.246111	0.252311	0.25765	0.294347	0.278472	0.324514	0.274203
3028	9606	HSD17B10	hydroxysteroid (17-beta) dehydrogenase 10	PM	Tchem	CYTOPLASM		Matrix	Mitochondrial central dogma > mtRNA metabolism > mtRNA granules | Mitochondrial central dogma > mtRNA metabolism > Polycistronic mtRNA processing | Mitochondrial central dogma > mtRNA metabolism > mt-tRNA modifications | Metabolism > Lipid metabolism > Fatty acid oxidation | Metabolism > Lipid metabolism > Cholesterol, bile acid, steroid synthesis | Metabolism > Amino acid metabolism > Branched-chain amino acid metabolism					-0.0119807	0.789165	0.914207	0.0162708	0.716774	0.804688	0.0282515	0.548015	0.706666	0.00214503	0.95518	0.976341	0.00214503	0.957297	0.979291	S	11	11	87	121.752	121.031	105.583	111.033	108.414	107.679	109.546	114.176	109.088	113.113	111.524	105.478	111.916	121.499	113.765	116.334
3029	9606	HAGH	hydroxyacylglutathione hydrolase		Tbio			Matrix	Metabolism > Detoxification > ROS and glutathione metabolism					-0.157407	0.454072	0.723089	-0.28001	0.191682	0.313832	-0.122602	0.575037	0.727579	-0.218709	0.22965	0.397402	-0.218709	0.2178	0.416383	S	6	6	11	3.34243	3.31163	5.64361	5.25307	5.40215	5.36184	3.73261	5.44112	2.70267	4.30834	5.06101	2.83508	4.22112	3.96162	4.9766	3.3167
3030	9606	HADHA	hydroxyacyl-CoA dehydrogenase/3-ketoacyl-CoA thiolase/enoyl-CoA hydratase (trifunctional protein), alpha subunit		Tbio			MIM	Metabolism > Lipid metabolism > Fatty acid oxidation | Metabolism > Lipid metabolism > Cardiolipin synthesis | Metabolism > Amino acid metabolism > Branched-chain amino acid metabolism					-0.0167901	0.73526	0.88949	0.0724036	0.157966	0.271247	0.0891938	0.100001	0.220695	0.0278067	0.513637	0.672689	0.0278067	0.554064	0.726554	S	26	26	166	65.1207	65.0986	65.3465	60.2513	64.6041	68.6858	64.8892	70.5695	56.0263	65.3537	64.3106	66.3247	67.4601	71.858	66.9659	68.2233
3032	9606	HADHB	hydroxyacyl-CoA dehydrogenase/3-ketoacyl-CoA thiolase/enoyl-CoA hydratase (trifunctional protein), beta subunit		Tbio		ENDORETICULUM	MIM	Metabolism > Carbohydrate metabolism > Ketone metabolism | Metabolism > Lipid metabolism > Fatty acid oxidation | Metabolism > Amino acid metabolism > Lysine metabolism					0.0353507	0.226032	0.538549	0.0396851	0.176791	0.295648	0.00433438	0.884185	0.935227	0.0375179	0.136928	0.28102	0.0375179	0.178822	0.368527	S	17	17	109	58.4474	60.8474	58.8784	59.5673	57.6329	59.7391	58.2905	63.6499	61.5402	61.3807	58.5292	59.4162	61.995	62.3512	59.9044	60.5225
3033	9606	HADH	hydroxyacyl-CoA dehydrogenase		Tbio	CYTOPLASM		Matrix	Metabolism > Lipid metabolism > Fatty acid oxidation | Metabolism > Amino acid metabolism > Lysine metabolism					0.0222428	0.710179	0.878152	0.566571	7.25e-08	2.15e-06	0.544328	2.15e-07	6.22e-06	0.294407	2.9e-05	0.000612425	0.294407	0.0271691	0.133546	S	6	6	40	39.4434	38.054	32.4375	31.2097	33.3889	34.0971	33.6995	33.1346	39.1324	35.5355	34.7324	50.6456	50.0545	53.1044	50.4381	52.3914
3035	9606	HARS	histidyl-tRNA synthetase		Tchem	CYTOPLASM								0.0598943	0.0410182	0.268974	-0.0103428	0.705134	0.796664	-0.070237	0.0240091	0.0754416	0.0247758	0.295647	0.47241	0.0247758	0.411349	0.611223	S	24	0	128	34.2949	33.9393	33.0032	32.9989	33.168	34.2129	34.1947	35.0411	36.3997	34.7595	34.7554	31.6207	33.6806	33.8833	34.3702	33.3039
3038	9606	HAS3	hyaluronan synthase 3		Tbio	CYTOPLASM								0.141121	0.0582435	0.301195	-0.0539206	0.445885	0.578553	-0.195041	0.0159941	0.0556791	0.0436001	0.469378	0.636487	0.0436001	0.545678	0.71928	S	6	6	10	1.36725	1.38273	1.15936	1.10788	1.17225	1.18776	1.31613	1.5251	1.26937	1.29121	1.36804	1.07595	1.15052	1.1702	1.29041	1.22472
3043	9606	HBB	hemoglobin, beta		Tbio									0.340209	0.00876954	0.140708	-0.195857	0.103789	0.198848	-0.536066	0.000383891	0.00270422	0.0721763	0.465974	0.633511	0.0721763	0.623054	0.776929	S	1	0	2	0.236966	0.229619	0.192311	0.178446	0.235123	0.208116	0.27112	0.243387	0.329822	0.272581	0.23596	0.17912	0.143524	0.203407	0.198689	0.210187
3045	9606	HBD	hemoglobin, delta		Tbio									0.340209	0.00876954	0.140708	-0.195857	0.103789	0.198848	-0.536066	0.000383891	0.00270422	0.0721763	0.465974	0.633511	0.0721763	0.623054	0.776929	S	1	0	2	0.236966	0.229619	0.192311	0.178446	0.235123	0.208116	0.27112	0.243387	0.329822	0.272581	0.23596	0.17912	0.143524	0.203407	0.198689	0.210187
3052	9606	HCCS	holocytochrome c synthase		Tbio			IMS	Metabolism > Metals and cofactors > Heme synthesis and processing | OXPHOS > OXPHOS subunits | OXPHOS > Cytochrome C					0.0156421	0.813982	0.926446	-0.231656	0.00288928	0.011711	-0.247298	0.00245866	0.0124683	-0.108007	0.0713924	0.179388	-0.108007	0.166635	0.354048	S	11	11	39	31.413	31.2342	27.5684	26.9501	28.2555	28.8558	29.9635	26.6973	35.4622	28.0719	27.174	25.3891	25.6471	24.2601	23.5375	24.6996
3053	9606	SERPIND1	serpin peptidase inhibitor, clade D (heparin cofactor), member 1		Tbio							ASSOCIATED		-0.152322	0.223124	0.535992	-0.104053	0.399056	0.533839	0.0482692	0.705293	0.823258	-0.128188	0.228991	0.396802	-0.128188	0.22204	0.421559	S	1	1	3	0.105117	0.112413	0.078795	0.125262	0.100033	0.100562	0.110581	0.111113	0.0891646	0.072665	0.0846418	0.0955264	0.100729	0.0927567	0.0913149	0.0977314
3054	9606	HCFC1	host cell factor C1	TC?	Tbio	BOTH						ASSOCIATED		-0.0786479	0.0934478	0.366587	0.0881845	0.0629189	0.134138	0.166832	0.00240316	0.0122286	0.00476827	0.900416	0.945543	0.00476827	0.927015	0.963701	S	39	38	132	7.56649	7.52887	6.7614	6.68644	6.78549	7.2111	6.42117	7.00559	6.25218	6.82087	7.06413	7.24541	7.36932	7.72499	7.58193	7.72553
3064	9606	HTT	huntingtin	TC?	Tchem	BOTH	BOTH			nonsurface				-0.0917463	0.113824	0.397647	-0.0842115	0.144111	0.25272	0.00753477	0.896766	0.943016	-0.0879789	0.0784712	0.191457	-0.0879789	0.086995	0.241864	S	20	20	22	0.321592	0.320635	0.316295	0.297561	0.30693	0.329018	0.287157	0.32469	0.261076	0.303961	0.3058	0.278486	0.298479	0.297678	0.313999	0.298924
3065	9606	HDAC1	histone deacetylase 1	TC	Tclin	BOTH								-0.0807906	0.581986	0.810032	-0.251773	0.0999126	0.193162	-0.170983	0.27212	0.445118	-0.166282	0.19455	0.35407	-0.166282	0.197103	0.391262	S	16	11	67	38.6583	39.5032	37.8959	35.412	35.6747	38.297	34.6536	37.3156	30.1809	36.6875	39.3666	33.5878	18.6787	36.6797	36.5879	37.0145
3066	9606	HDAC2	histone deacetylase 2	TC	Tclin	BOTH								0.105931	0.118497	0.404296	0.410831	1.1e-05	0.000116645	0.3049	0.000365167	0.00259937	0.258381	0.000258872	0.00309846	0.258381	0.0061512	0.0651995	S	15	10	72	18.2987	18.1278	19.7341	19.602	19.1981	20.5993	19.9728	21.9676	17.9331	21.4773	22.5293	22.252	26.9613	27.7345	26.0947	25.2256
3068	9606	HDGF	hepatoma-derived growth factor	TC?	Tbio	CYTOPLASM								0.0230399	0.580264	0.809406	0.138561	0.00391497	0.0149626	0.115521	0.0159186	0.0554816	0.0808004	0.0344139	0.107804	0.0808004	0.0865465	0.241144	S	22	21	294	316.652	316.16	275.569	276.468	275.903	287.853	297.588	291.489	304.428	291.915	292.601	322.741	318.162	313.324	319.267	327.703
3069	9606	HDLBP	high density lipoprotein binding protein	RNA?, PM	Tbio	NUCLEUS								-0.0125614	0.743868	0.894004	-0.310528	5.63e-07	1.07e-05	-0.297966	1.61e-06	3.15e-05	-0.161545	0.000147795	0.00201858	-0.161545	0.0323696	0.145438	S	44	44	166	23.3298	23.2422	21.8409	20.788	21.7077	21.4681	21.1035	22.1311	23.5375	21.0706	21.5128	17.5069	17.0767	18.1505	18.054	18.1107
3070	9606	HELLS	helicase, lymphoid-specific	TC	Tbio	NUCLEUS								-0.0910812	0.0453694	0.272431	0.347211	4.94e-07	9.71e-06	0.438292	4.23e-08	1.78e-06	0.128065	0.00261058	0.0167795	0.128065	0.201133	0.396171	S	19	19	33	2.19713	2.24405	2.06798	2.04599	2.10038	2.16111	1.92069	1.91328	2.21338	2.07744	1.91433	2.7475	2.7026	2.77006	2.66122	2.69925
3073	9606	HEXA	hexosaminidase A (alpha polypeptide)		Tchem									-0.0122169	0.804081	0.920745	0.241412	0.000156568	0.00104988	0.253629	0.00014786	0.00123286	0.114598	0.0139889	0.0567796	0.114598	0.102936	0.266004	S	10	10	23	6.28543	6.53001	6.10534	5.88971	6.15462	6.24808	5.71106	6.63828	5.73864	6.39821	6.30433	6.7746	7.82484	7.24432	7.74483	7.10656
3074	9606	HEXB	hexosaminidase B (beta polypeptide)		Tchem									-0.0791329	0.320474	0.619453	0.335055	0.000558634	0.00303888	0.414187	0.00011507	0.00100461	0.127961	0.0702238	0.177251	0.127961	0.244766	0.445461	S	15	15	76	29.5429	27.9408	31.1774	31.1385	30.4192	32.0155	27.9489	32.3293	22.7983	30.5259	31.0915	33.6719	38.4843	39.7589	40.3863	39.4793
3082	9606	HGF	hepatocyte growth factor (hepapoietin A; scatter factor)		Tchem							ASSOCIATED		0.0534136	0.668004	0.856796	0.0886773	0.478816	0.607906	0.0352638	0.785925	0.874833	0.0710454	0.50542	0.666298	0.0710454	0.500025	0.683043	S	1	1	1	0.0168074	0.0171635	0.0148506	0.0158404	0.0164644	0.0132609	0.0151448	0.0194698	0.0168625	0.017371	0.0131715	0.0142539	0.0219012	0.0152168	0.0155237	0.0174327
3092	9606	HIP1	huntingtin interacting protein 1	UBI-UBD	Tbio	BOTH	GOLGI							0.144899	0.183792	0.4888	0.0976758	0.362542	0.498986	-0.0472237	0.669999	0.798173	0.121288	0.191556	0.350318	0.121288	0.183516	0.373481	S	20	17	28	2.21494	2.28645	1.84911	1.93957	1.78613	1.87446	1.81567	2.24933	2.87934	2.01252	2.14104	2.13297	1.89122	2.37394	2.26542	1.983
3093	9606	UBE2K	ubiquitin-conjugating enzyme E2K	UPS, UBI-E2	Tbio	NUCLEUS								0.00912981	0.886971	0.959834	-0.0130308	0.839291	0.893394	-0.0221606	0.741531	0.846255	-0.00195051	0.971586	0.984985	-0.00195051	0.971517	0.986311	S	8	8	33	22.647	22.6602	19.9336	21.5227	20.3312	22.8255	20.6094	24.6465	18.4899	21.9861	23.6205	20.4381	21.5153	21.4154	22.0451	21.7577
3094	9606	HINT1	histidine triad nucleotide binding protein 1		Tbio	NUCLEUS		unknown	Metabolism > Nucleotide metabolism > Nucleotide synthesis and processing					0.0615673	0.269092	0.575242	0.0221236	0.685948	0.782121	-0.0394437	0.492315	0.660415	0.0418455	0.374885	0.549161	0.0418455	0.399054	0.599844	S	5	5	68	445.475	426.725	377.781	361.975	365.725	405.376	404.268	393.877	436.567	423.278	409.461	385.77	399.247	426.495	407.055	393.019
3098	9606	HK1	hexokinase 1	KI-M	Tchem									-0.0290466	0.459082	0.726378	-0.158027	0.000865405	0.00434655	-0.12898	0.00554289	0.0240778	-0.0935367	0.0116114	0.049379	-0.0935367	0.0443755	0.170309	S	31	26	88	16.5026	16.4989	15.9316	15.2651	15.6207	15.7667	16.1591	16.4948	13.948	15.7482	15.8168	14.4631	14.298	14.3477	14.1046	14.1517
3099	9606	HK2	hexokinase 2	KI-M	Tchem									0.146494	0.0124918	0.16829	-0.000207673	0.996848	0.997969	-0.146701	0.0158187	0.0551981	0.0731431	0.117756	0.253227	0.0731431	0.194434	0.388215	S	14	11	22	1.10596	1.09111	0.996606	0.937898	0.969174	0.969802	1.19545	1.14263	1.16533	1.05499	1.03873	0.993032	1.01261	0.994389	0.997817	1.05152
3105	9606	HLA-A	major histocompatibility complex, class I, A	PM	Tbio		BOTH			surface				-0.00163126	0.978433	0.995196	0.366322	1.7e-05	0.000168721	0.367954	2.61e-05	0.000290465	0.182346	0.00257138	0.0165955	0.182346	0.0594435	0.196759	S	5	2	17	11.1249	11.0916	9.94561	10.0268	9.75358	10.182	10.1236	11.2221	9.30773	10.4783	10.6066	11.5215	14.0566	13.9727	13.4614	13.8094
3106	9606	HLA-B	major histocompatibility complex, class I, B	PM	Tbio		BOTH			surface				-0.0862674	0.0956767	0.371404	0.249896	0.000115178	0.00081466	0.336163	7.59e-06	0.000110196	0.0818143	0.0666587	0.171268	0.0818143	0.3214	0.52612	S	5	2	14	7.19829	6.73872	7.20478	7.05931	6.93064	7.30949	6.46829	7.42233	6.19089	6.54126	6.74193	7.55719	8.31818	8.86357	8.68228	8.68709
3107	9606	HLA-C	major histocompatibility complex, class I, C	PM	Tbio		BOTH			surface				-0.122033	0.191856	0.495681	0.16538	0.0837084	0.168457	0.287413	0.00753723	0.0308451	0.0216737	0.779889	0.875777	0.0216737	0.821908	0.906838	S	6	4	18	2.53449	2.88602	3.14629	2.9536	3.07072	3.1386	2.53846	2.87069	2.28874	2.78599	3.13415	2.7122	3.57629	3.3676	3.69368	3.26826
3110	9606	MNX1	motor neuron and pancreas homeobox 1	DBTF HOMEO	Tbio	NUCLEUS								0.141922	0.48919	0.74915	-0.0356044	0.861215	0.907124	-0.177527	0.409139	0.583875	0.0531589	0.759794	0.863183	0.0531589	0.75813	0.871591	S	1	1	2	0.0747886	0.0763555	0.060804	0.0462871	0.0559477	0.0610894	0.0675641	0.0481177	0.12648	0.0602003	0.0588601	0.0646362	0.0664527	0.0630084	0.0503588	0.0577823
3133	9606	HLA-E	major histocompatibility complex, class I, E	PM	Tbio					surface				0.0768405	0.355585	0.651273	0.277851	0.00355281	0.0138096	0.201011	0.0304512	0.0907169	0.177346	0.0208228	0.0756227	0.177346	0.0390913	0.159829	S	5	4	5	2.61458	2.64162	3.13851	3.1479	2.89764	3.11522	3.04478	3.34643	3.04824	2.91917	3.03973	2.8723	4.18763	3.61737	3.54864	3.58243
3135	9606	HLA-G	major histocompatibility complex, class I, G	PM	Tbio					surface				0.079159	0.377169	0.665614	0.281598	0.0054676	0.0194834	0.202439	0.0414537	0.114677	0.180378	0.027913	0.0929562	0.180378	0.0463053	0.174798	S	2	1	2	2.64564	2.65692	2.95689	2.99542	2.68868	2.99758	2.94736	3.24079	3.1439	2.70911	2.87868	2.68218	4.19065	3.52004	3.45858	3.4519
3141	9606	HLCS	holocarboxylase synthetase (biotin-(proprionyl-CoA-carboxylase (ATP-hydrolysing)) ligase)		Tchem									0.0599384	0.328093	0.625896	0.0847995	0.173084	0.290705	0.0248611	0.693798	0.81443	0.072369	0.172796	0.326906	0.072369	0.178725	0.368482	S	10	10	14	0.814629	0.804976	0.726308	0.781998	0.761073	0.784983	0.808927	0.784445	0.947539	0.797766	0.733502	0.824421	0.752141	0.870354	0.837968	0.847995
3145	9606	HMBS	hydroxymethylbilane synthase		Tbio	CYTOPLASM								0.0222097	0.773112	0.907176	0.0744189	0.340803	0.477027	0.0522092	0.518783	0.682595	0.0483143	0.465493	0.63334	0.0483143	0.465399	0.656276	S	9	9	21	4.21343	4.39367	3.7105	3.45163	3.63332	3.87785	3.85192	3.95449	4.14093	3.79991	3.89316	4.2656	3.28455	4.36453	4.20668	4.34701
3146	9606	HMGB1	high mobility group box 1	DBTF HMG	Tbio	BOTH								-0.0199081	0.752148	0.89576	0.0890142	0.170759	0.28783	0.108922	0.112516	0.241492	0.0345531	0.52258	0.680134	0.0345531	0.566266	0.736355	S	8	7	132	790.529	779.851	767.939	790.661	800.774	836.089	799.639	797.66	654.325	831.092	849.288	878.426	745.756	858.914	880.488	867.32
3148	9606	HMGB2	high mobility group box 2	DBTF HMG	Tbio	BOTH								0.0265748	0.74237	0.893231	0.488282	1.76e-05	0.000173454	0.461707	5.15e-05	0.000509933	0.257428	0.00170167	0.0123161	0.257428	0.0397262	0.161121	S	6	6	55	222.379	224.144	202.691	195.336	195.295	212.199	185.803	206.947	244.197	219.363	208.966	315.369	237.472	320.528	304.684	291.529
3149	9606	HMGB3	high mobility group box 3	DBTF HMG	Tbio	CYTOPLASM								-0.0216376	0.781707	0.911497	0.227594	0.00950483	0.0304656	0.249232	0.00708119	0.0292612	0.102978	0.136082	0.279966	0.102978	0.227063	0.426132	S	6	6	35	106.59	111.173	90.7672	74.3845	95.0607	100.777	93.1017	91.5323	97.6225	94.7856	94.2645	107.685	114.748	116.2	108.427	113.256
3150	9606	HMGN1	high mobility group nucleosome binding domain 1	CBTC HMGN	Tbio	BOTH								-0.125181	0.296572	0.598341	0.391204	0.00408149	0.0153721	0.516384	0.000655879	0.0042049	0.133011	0.197787	0.358642	0.133011	0.36491	0.569292	S	8	8	74	205.519	199.872	274.783	285.453	275.965	261.749	252.527	230.876	167.373	253.437	245.885	310.429	350.478	331.331	316.112	319.51
3151	9606	HMGN2	high mobility group nucleosomal binding domain 2	CBTC HMGN	Tbio	BOTH								0.0935698	0.844032	0.939826	1.08394	0.0349034	0.0847368	0.990371	0.0606245	0.152202	0.588755	0.160357	0.310565	0.588755	0.193314	0.386758	S	2	1	70	476.836	499.788	1638.01	1960.81	1627.17	1693.73	1542.94	1696.13	329.274	1749.19	1709.17	2132.77	2600.73	2490.78	2438.59	2366.65
3155	9606	HMGCL	3-hydroxymethyl-3-methylglutaryl-CoA lyase		Tbio			Matrix	Metabolism > Carbohydrate metabolism > Ketone metabolism | Metabolism > Amino acid metabolism > Branched-chain amino acid metabolism					-0.0608983	0.190419	0.494506	-0.00876	0.846315	0.897409	0.0521382	0.278673	0.451782	-0.0348291	0.372364	0.546637	-0.0348291	0.400094	0.600816	S	8	6	16	11.017	11.158	10.2355	9.7559	9.65252	9.77553	9.57881	10.0939	10.3364	9.72079	9.42039	9.74769	9.88357	10.4089	10.2368	10.6809
3156	9606	HMGCR	3-hydroxy-3-methylglutaryl-CoA reductase		Tclin		ENDORETICULUM			nonsurface				-0.126552	0.50766	0.76228	-0.115361	0.545407	0.665505	0.0111909	0.954939	0.977216	-0.120957	0.458637	0.626989	-0.120957	0.446936	0.640689	S	1	1	1	0.00491041	0.00498379	0.00587914	0.00425737	0.00504187	0.00388222	0.00393769	0.00374229	0.0041229	0.00529561	0.00502373	0.00497121	0.00249726	0.00557034	0.00508132	0.00478173
3157	9606	HMGCS1	3-hydroxy-3-methylglutaryl-CoA synthase 1 (soluble)		Tchem	CYTOPLASM								-0.000857572	0.981005	0.9953	0.452342	1.61e-09	1.1e-07	0.4532	2.86e-09	2.16e-07	0.225742	1.84e-06	8.38e-05	0.225742	0.0332977	0.147154	S	15	14	83	20.7741	21.0807	19.1141	19.9125	19.085	20.4139	20.081	19.49	20.3017	20.1636	20.1574	26.9045	25.5358	28.62	27.9022	28.3127
3159	9606	HMGA1	high mobility group AT-hook 1	DBTF ATH	Tbio	NUCLEUS								-0.257932	0.0185252	0.198019	-0.13996	0.172687	0.290201	0.117972	0.266003	0.437848	-0.198946	0.0305273	0.0992958	-0.198946	0.0327359	0.146125	S	6	6	36	136.293	123.456	160.376	169.394	170.402	126.645	119.602	122.835	145.364	120.369	107.188	140.326	134.374	145.345	117.611	128.66
3161	9606	HMMR	hyaluronan-mediated motility receptor (RHAMM)		Tbio									0.100128	0.0657637	0.316135	0.69972	5.08e-10	4.57e-08	0.599592	7.97e-09	4.93e-07	0.399924	1.19e-07	1.08e-05	0.399924	0.00686647	0.0687033	S	8	8	9	0.339007	0.341222	0.313752	0.358871	0.323484	0.344456	0.367028	0.34944	0.398047	0.344017	0.34747	0.537473	0.569738	0.526928	0.52439	0.57616
3162	9606	HMOX1	heme oxygenase 1		Tchem	NUCLEUS	ENDORETICULUM			nonsurface				1.62593	1.51e-14	1.35e-10	1.64571	1.26e-14	1.12e-11	0.0197847	0.746155	0.849804	1.63582	1.28e-15	3.8e-12	1.63582	2.12e-16	1.89e-12	S	10	10	31	5.59988	5.27803	5.59114	5.85783	5.58766	5.28377	16.6489	18.9453	15.8573	15.9355	18.1622	18.8737	15.7375	17.4607	18.4595	16.1941
3163	9606	HMOX2	heme oxygenase 2	PM	Tchem					nonsurface				-0.130732	0.0226749	0.213671	-0.543846	2.2e-08	8.39e-07	-0.413114	1.33e-06	2.69e-05	-0.337289	1.34e-06	6.5e-05	-0.337289	0.00252628	0.047026	S	12	12	47	12.2732	12.3892	12.3788	11.8952	12.6363	12.667	10.7816	12.4821	9.90213	11.649	11.8631	7.93486	8.41646	8.81778	9.01858	8.28358
3177	9606	SLC29A2	solute carrier family 29 (equilibrative nucleoside transporter), member 2	PM	Tbio					surface	Cell Membrane			-0.577525	0.113203	0.397036	-0.325508	0.358081	0.494297	0.252017	0.492932	0.660415	-0.451516	0.143843	0.289867	-0.451516	0.135328	0.312688	S	1	1	1	0.0230655	0.0237417	0.111064	0.0711942	0.0767031	0.031863	0.0330512	0.0321831	0.0302364	0.0318668	0.0297773	0.0368388	0.0376502	0.0369933	0.0364853	0.039046
3178	9606	HNRNPA1	heterogeneous nuclear ribonucleoprotein A1	TC RNA	Tchem	BOTH								-0.116361	0.366268	0.656657	-0.00967279	0.939302	0.961069	0.106688	0.426264	0.599381	-0.0630167	0.562941	0.713187	-0.0630167	0.56376	0.734297	S	25	10	534	690.63	696.677	885.381	859.777	882.135	925.026	716.552	898.124	547.404	783.966	884.244	690.453	784.712	833.754	955.422	818.965
3181	9606	HNRNPA2B1	heterogeneous nuclear ribonucleoprotein A2/B1	TC RNA	Tbio	BOTH								-0.0693573	0.0528845	0.291061	0.0372948	0.276417	0.408954	0.106652	0.00736783	0.0302993	-0.0160313	0.577624	0.724368	-0.0160313	0.70281	0.832583	S	24	23	1087	1523.72	1496.91	1585.4	1617.91	1603.89	1542.89	1488.66	1521.88	1432.94	1521.74	1476.1	1606.74	1512.79	1620.75	1618.84	1654.79
3182	9606	HNRNPAB	heterogeneous nuclear ribonucleoprotein A/B	TC RNA	Tbio	BOTH								-0.162817	0.199471	0.503913	-0.0168679	0.89127	0.928564	0.14595	0.267374	0.439391	-0.0898427	0.398841	0.572574	-0.0898427	0.403886	0.603602	S	8	8	99	49.6524	55.0738	74.4087	77.4866	71.986	67.4709	58.0345	67.0447	45.6044	56.8407	66.2678	58.7955	66.76	62.4042	72.7795	62.1744
3183	9606	HNRNPC	heterogeneous nuclear ribonucleoprotein C (C1/C2)	TC RNA	Tbio	NUCLEUS								-0.0248414	0.81363	0.926295	0.103499	0.333249	0.469851	0.12834	0.253643	0.423134	0.0393286	0.662365	0.790193	0.0393286	0.670909	0.812583	S	20	11	348	350.698	366.484	442.277	468.831	447.481	461.289	419.531	438.799	315.87	454.849	454.197	398.648	485.48	437.577	498.863	443.633
3184	9606	HNRNPD	heterogeneous nuclear ribonucleoprotein D (AU-rich element RNA binding protein 1, 37kDa)	TC RNA	Tbio	NUCLEUS								-0.0710508	0.160543	0.461149	0.0679596	0.178346	0.297467	0.13901	0.0143609	0.0512277	-0.00154559	0.970469	0.98451	-0.00154559	0.976294	0.988617	S	14	13	211	234.761	232.356	213.177	214.64	216.169	224.73	212.34	232.066	201.862	212.272	201.777	237.58	213.675	233.172	228.339	255.195
3185	9606	HNRNPF	heterogeneous nuclear ribonucleoprotein F	TC RNA	Tbio	NUCLEUS								0.0178762	0.774203	0.9075	-0.123492	0.0616856	0.131919	-0.141368	0.0427708	0.117373	-0.0528081	0.327561	0.505001	-0.0528081	0.389632	0.590985	S	14	12	165	123.425	129.567	117.135	127.726	119.617	119.891	123.171	123.313	125.916	126.561	122.804	120.369	91.3684	113.452	118.831	122.821
3187	9606	HNRNPH1	heterogeneous nuclear ribonucleoprotein H1 (H)	TC RNA	Tbio	NUCLEUS								-0.126495	0.112026	0.394619	-0.246984	0.00485483	0.0176747	-0.120488	0.144497	0.289612	-0.18674	0.0104475	0.0459206	-0.18674	0.014395	0.0976135	S	19	10	251	204.006	207.079	203.437	208.218	201.85	213.218	189.439	220.475	157.972	192.464	189.671	168.665	147.092	177.194	185.656	194.371
3188	9606	HNRNPH2	heterogeneous nuclear ribonucleoprotein H2 (H')	TC RNA	Tbio	NUCLEUS								0.0021268	0.971738	0.992594	-0.302377	0.000121071	0.000848929	-0.304504	0.000173104	0.00140497	-0.150125	0.0092307	0.0420028	-0.150125	0.0770606	0.226733	S	14	6	137	15.6108	14.9594	13.8906	13.9472	14.7062	16.4624	15.4817	16.1161	14.3501	14.076	14.6916	11.866	10.505	12.5987	12.79	12.8311
3189	9606	HNRNPH3	heterogeneous nuclear ribonucleoprotein H3 (2H9)	TC RNA	Tbio	NUCLEUS								0.00866693	0.842586	0.939701	0.215238	0.000148111	0.00100682	0.206571	0.00033062	0.00238975	0.111952	0.00785685	0.037535	0.111952	0.0645295	0.2053	S	12	11	131	91.8584	87.7898	79.6396	78.9303	82.0043	83.6448	83.5913	87.32	86.1237	83.5815	81.323	99.4901	90.8378	101.135	94.3351	101.396
3190	9606	HNRNPK	heterogeneous nuclear ribonucleoprotein K	TC RNA	Tbio	BOTH								-0.0302401	0.667181	0.856796	0.103053	0.155567	0.267852	0.133293	0.0837842	0.193772	0.0364063	0.545048	0.697164	0.0364063	0.586573	0.751033	S	26	26	611	506.699	499.323	574.341	585.389	589.973	620.029	532.576	608.912	472.103	563.319	579.316	564.617	596.675	609.273	644.803	599.153
3191	9606	HNRNPL	heterogeneous nuclear ribonucleoprotein L	TC RNA	Tbio	NUCLEUS								-0.0302304	0.563135	0.799065	0.0686167	0.199416	0.32299	0.0988471	0.0837972	0.193772	0.0191931	0.66608	0.792549	0.0191931	0.701004	0.831382	S	24	23	357	189.078	182.528	163.052	157.101	158.998	172.139	158.688	172.355	172.389	160.565	169.236	183.632	164.113	184.525	178.694	181.612
3192	9606	HNRNPU	heterogeneous nuclear ribonucleoprotein U (scaffold attachment factor A)	TC RNA	Tbio	NUCLEUS								-0.0164929	0.78392	0.912455	0.17705	0.00894894	0.0291159	0.193543	0.00672107	0.0281515	0.0802784	0.13175	0.273573	0.0802784	0.231288	0.430522	S	25	25	339	231.442	226.865	241.948	231.764	235.457	256.459	221.236	261.948	204.891	243.865	244.544	245.996	259.371	270.148	282.322	284.586
3214	9606	HOXB4	homeobox B4	DBTF HOMEO	Tbio	NUCLEUS								0.450337	0.192761	0.496133	0.617929	0.0809307	0.164091	0.167592	0.634065	0.773261	0.534133	0.0772814	0.189271	0.534133	0.0688792	0.21305	S	1	1	1	0.032747	0.025083	0.0217677	0.0290443	0.0219507	0.0183313	0.0173142	0.0234078	0.0246797	0.0600381	0.0680276	0.0338539	0.0334677	0.0613866	0.0394941	0.0265843
3223	9606	HOXC6	homeobox C6	DBTF HOMEO	Tbio	NUCLEUS								0.334091	0.00366522	0.0940598	0.211623	0.0460221	0.10503	-0.122468	0.247048	0.416186	0.272857	0.00494389	0.0266311	0.272857	0.00534918	0.0614523	S	1	1	1	5.15535	5.24264	4.00694	3.47098	3.89141	4.94969	5.27048	5.22491	6.27838	5.50622	5.50419	5.03001	5.42539	5.01714	4.78916	5.22728
3224	9606	HOXC8	homeobox C8	DBTF HOMEO	Tbio									-0.252361	0.0318582	0.243894	0.00416353	0.969404	0.981438	0.256525	0.0360335	0.102768	-0.124099	0.192818	0.351709	-0.124099	0.248184	0.449295	S	1	1	1	0.250314	0.217237	0.219117	0.237437	0.224739	0.256803	0.154641	0.178696	0.200157	0.215322	0.244545	0.192207	0.259078	0.228644	0.252857	0.246112
3239	9606	HOXD13	homeobox D13	DBTF HOMEO	Tbio	NUCLEUS								0.118676	0.260884	0.567858	0.230354	0.0384315	0.0912864	0.111678	0.309168	0.48522	0.174515	0.0621177	0.163077	0.174515	0.0671208	0.209797	S	1	1	1	0.0295985	0.0289002	0.0348511	0.0378013	0.0361709	0.0329815	0.0350965	0.038724	0.0315649	0.0397109	0.0358402	0.0369566	0.0317169	0.042679	0.0452262	0.0397405
3241	9606	HPCAL1	hippocalcin-like 1		Tbio									0.0665086	0.43846	0.712606	-0.0459334	0.590617	0.703887	-0.112442	0.217036	0.381205	0.0102876	0.88714	0.936794	0.0102876	0.890844	0.944127	S	8	2	18	2.5797	2.58462	2.46262	2.15468	2.24369	2.62309	2.36549	2.9666	2.96514	2.37833	2.17625	2.40712	2.25965	2.28704	2.2638	2.59009
3251	9606	HPRT1	hypoxanthine phosphoribosyltransferase 1		Tchem	CYTOPLASM								0.0509292	0.368378	0.65884	0.205236	0.00195181	0.00849249	0.154307	0.0166843	0.0574086	0.128083	0.0152493	0.0604337	0.128083	0.037277	0.155992	S	6	6	31	23.5639	23.1041	19.6528	20.9756	19.2835	21.2804	21.6458	23.6857	21.9827	20.8126	22.0421	25.3683	23.3738	26.3428	23.2945	24.2572
3257	9606	HPS1	Hermansky-Pudlak syndrome 1		Tbio	CYTOPLASM								-0.37237	0.0360687	0.255303	-1.52403	1e-07	2.78e-06	-1.15166	5.55e-06	8.57e-05	-0.9482	5.04e-06	0.000164787	-0.9482	0.00282634	0.0493149	S	2	2	2	0.0350692	0.0389384	0.0429925	0.0230588	0.0403177	0.0332187	0.0269016	0.0283533	0.0211212	0.02481	0.035739	0.0100776	0.0109276	0.0138283	0.0137307	0.0126212
3265	9606	HRAS	Harvey rat sarcoma viral oncogene homolog	PM	Tchem	BOTH	GOLGI				Cell Membrane			0.0908751	0.194222	0.497569	-0.086979	0.212981	0.339527	-0.177854	0.0222647	0.0713703	0.00194804	0.973208	0.985396	0.00194804	0.97718	0.989035	S	7	0	26	12.9433	12.932	14.7422	14.5867	15.1052	14.8178	16.6465	14.7425	12.8498	16.2517	15.2127	12.032	14.0116	14.0103	13.4673	13.2327
3267	9606	AGFG1	ArfGAP with FG repeats 1		Tbio									0.0777805	0.304957	0.604821	-0.0784053	0.301225	0.436338	-0.156186	0.0590162	0.149386	-0.000312395	0.996075	0.996762	-0.000312395	0.996466	0.997326	S	9	8	18	3.29177	3.4922	2.80063	2.71451	2.72498	2.9244	3.36257	3.13833	3.53147	2.89006	2.84381	2.95381	2.6567	2.83164	2.79235	2.87288
3268	9606	AGFG2	ArfGAP with FG repeats 2		Tbio									0.110359	0.429147	0.705344	0.414107	0.00804668	0.0267472	0.303748	0.0489328	0.129841	0.262233	0.0386835	0.116891	0.262233	0.0579336	0.193656	S	6	5	12	0.449606	0.397352	0.635189	0.628113	0.642935	0.691661	0.633112	0.651383	0.486329	0.599614	0.686797	0.712539	0.783113	0.710404	0.838947	0.711642
3276	9606	PRMT1	protein arginine methyltransferase 1		Tchem	BOTH								0.00432546	0.934347	0.978336	-0.261869	0.000133437	0.00092113	-0.266194	0.000173882	0.00140603	-0.128772	0.0103776	0.0457037	-0.128772	0.0835815	0.236584	S	15	13	121	58.3752	57.8035	48.0105	49.4573	46.9552	51.0872	52.6832	50.1279	52.2421	52.9175	51.6329	43.3764	42.36	43.4207	42.8547	43.8259
3280	9606	HES1	hes family bHLH transcription factor 1	DBTF HLH	Tbio	BOTH								0.457383	7.51e-05	0.0101352	0.689384	6.91e-07	1.25e-05	0.232001	0.019664	0.0652658	0.573384	9.42e-07	4.91e-05	0.573384	5.06e-06	0.00200983	S	5	5	6	0.231804	0.215305	0.206074	0.23137	0.199441	0.216049	0.284654	0.264571	0.374248	0.297719	0.275634	0.405141	0.330486	0.35429	0.322845	0.337474
3281	9606	HSBP1	heat shock factor binding protein 1	chaperone	Tbio	BOTH								0.162076	0.0440014	0.27057	0.131717	0.0942574	0.184759	-0.0303587	0.699129	0.818424	0.146896	0.0337183	0.10625	0.146896	0.0315614	0.143535	S	2	2	7	10.2011	10.4311	8.65836	9.44735	8.88358	9.60875	9.9737	10.5369	13.2902	10.1478	9.65958	11.0088	10.4668	10.8018	10.0401	9.86163
3283	9606	HSD3B1	hydroxy-delta-5-steroid dehydrogenase, 3 beta- and steroid delta-isomerase 1		Tchem					nonsurface				0.191301	0.298561	0.599737	0.0234212	0.896885	0.932924	-0.16788	0.379914	0.556344	0.107361	0.489456	0.65328	0.107361	0.48817	0.673559	S	1	1	1	0.0607489	0.0488518	0.0990984	0.0664731	0.0769372	0.0913273	0.0787576	0.110631	0.0615265	0.0750715	0.092212	0.0668238	0.0650117	0.0861584	0.0782104	0.0708477
3295	9606	HSD17B4	hydroxysteroid (17-beta) dehydrogenase 4		Tbio			unknown	Metabolism > Lipid metabolism					-0.000640383	0.986615	0.995656	0.258721	4.84e-06	6.02e-05	0.259361	7.79e-06	0.000112236	0.12904	0.00106856	0.0087459	0.12904	0.0545944	0.188629	S	24	24	137	45.9085	44.7462	42.0219	40.9848	41.0772	43.7271	43.5011	43.8613	40.5922	43.6723	43.5568	51.0426	48.8847	53.8639	50.5441	53.2832
3297	9606	HSF1	heat shock transcription factor 1	DBTF HSF	Tchem	BOTH								-0.0537726	0.387057	0.674317	0.0434068	0.483126	0.611808	0.0971794	0.14392	0.288716	-0.00518294	0.921141	0.957484	-0.00518294	0.926704	0.963491	S	4	4	6	1.34291	1.31456	1.17818	1.12861	1.11792	1.20012	1.0895	1.244	1.06925	1.1925	1.24927	1.18655	1.31857	1.30942	1.23029	1.19961
3298	9606	HSF2	heat shock transcription factor 2	DBTF HSF	Tbio	BOTH								-0.149409	0.2456	0.554108	0.04711	0.708598	0.799216	0.196519	0.148813	0.296063	-0.0511493	0.634694	0.770275	-0.0511493	0.650986	0.79902	S	2	2	2	0.0579204	0.099673	0.0759464	0.0674591	0.0661789	0.0621429	0.0691794	0.0683311	0.0523697	0.0691878	0.0601132	0.0674793	0.0769395	0.076084	0.0786009	0.0655275
3300	9606	DNAJB2	DnaJ (Hsp40) homolog, subfamily B, member 2	UBI-UBD	Tbio	NUCLEUS								-0.210556	0.00264201	0.0808491	-0.678892	6.26e-09	3.1e-07	-0.468337	1.4e-06	2.79e-05	-0.444724	2.1e-07	1.63e-05	-0.444724	0.000729921	0.0273368	S	10	9	20	4.94433	4.86939	5.89763	5.47511	5.72641	4.60176	4.54826	4.53133	4.76982	4.27624	4.49088	3.21052	3.14336	3.23767	3.33229	3.42061
3301	9606	DNAJA1	DnaJ (Hsp40) homolog, subfamily A, member 1		Tchem	NUCLEUS								0.268546	7.87e-07	0.000637505	0.183108	6.32e-05	0.000496674	-0.0854376	0.0274611	0.0840347	0.225827	9.37e-07	4.91e-05	0.225827	8.05e-06	0.00286916	S	16	16	99	63.5131	62.9559	59.5731	58.5149	60.3951	62.5954	72.6113	77.6901	70.6691	73.0252	74.9774	69.558	65.7745	69.9145	69.8925	72.6111
3303	9606	HSPA1A	heat shock 70kDa protein 1A		Tbio	BOTH	ENDORETICULUM							0.147975	0.09561	0.371404	0.350243	0.000745884	0.00385049	0.202269	0.0342946	0.0991537	0.249109	0.00312396	0.019041	0.249109	0.00762372	0.0724538	S	28	0	591	380.933	386.621	411.735	429.499	403.517	413.952	448.265	503.732	338.512	458.58	512.986	478.211	525.771	520.959	539.272	513.153
3304	9606	HSPA1B	heat shock 70kDa protein 1B		Tbio	BOTH	ENDORETICULUM							0.147975	0.09561	0.371404	0.350243	0.000745884	0.00385049	0.202269	0.0342946	0.0991537	0.249109	0.00312396	0.019041	0.249109	0.00762372	0.0724538	S	28	0	591	380.933	386.621	411.735	429.499	403.517	413.952	448.265	503.732	338.512	458.58	512.986	478.211	525.771	520.959	539.272	513.153
3305	9606	HSPA1L	heat shock 70kDa protein 1-like		Tbio	CYTOPLASM								0.00662606	0.990326	0.996565	0.120284	0.825934	0.884432	0.113658	0.842272	0.909584	0.0634548	0.891733	0.939749	0.0634548	0.887654	0.942396	S	15	1	358	11.5202	11.3832	71.3321	71.2623	70.2544	48.227	29.3551	55.715	16.4023	39.0499	60.9052	26.7125	46.856	38.1883	63.2044	31.3146
3306	9606	HSPA2	heat shock 70kDa protein 2		Tbio	BOTH								0.0206555	0.591858	0.816489	0.653752	2.06e-11	3.28e-09	0.633097	6.13e-11	1.09e-08	0.337204	2.39e-08	3.23e-06	0.337204	0.0217908	0.11789	S	28	14	611	110.527	111.097	97.2894	102.64	97.1304	103.831	105.783	105.409	102.738	108.273	103.373	165.725	164.507	162.838	156.681	165.392
3308	9606	HSPA4	heat shock 70kDa protein 4		Tbio	NUCLEUS								0.0753355	0.135628	0.427935	0.157445	0.0048575	0.0176772	0.0821093	0.120597	0.254048	0.11639	0.0119315	0.0503794	0.11639	0.0211169	0.116412	S	48	46	634	201.894	203.987	194.996	194.346	194.728	205.374	211.779	202.834	193.555	218.589	223.883	225.25	195.54	229.68	232.917	229.528
3309	9606	HSPA5	heat shock 70kDa protein 5 (glucose-regulated protein, 78kDa)		Tchem	BOTH	ENDORETICULUM							0.0757998	0.103664	0.384583	-0.0420072	0.352349	0.488968	-0.117807	0.0209272	0.0683628	0.0168963	0.657278	0.785962	0.0168963	0.730037	0.851917	S	36	34	849	1160.5	1167.24	1127.52	1092.18	1112.62	1078.48	1218.24	1250.03	1039.99	1202.34	1217.68	1062.67	1104.62	1122.48	1071.89	1091.4
3310	9606	HSPA6	heat shock 70kDa protein 6 (HSP70B')		Tbio	BOTH								0.26067	0.00239852	0.0766671	0.325693	0.000377928	0.00218252	0.0650224	0.398712	0.573869	0.293181	0.000228777	0.00281779	0.293181	0.000256735	0.016638	S	11	2	356	452.445	442.323	351.39	333.903	355.53	374.16	445.524	455.122	504.248	451.091	437.168	477.364	480.388	488.178	473.311	476.712
3312	9606	HSPA8	heat shock 70kDa protein 8	PM	Tchem	BOTH					Cell Membrane			0.111889	0.0737938	0.334249	0.121273	0.0547214	0.12023	0.00938375	0.879478	0.932463	0.116581	0.0329365	0.104419	0.116581	0.0425863	0.167196	S	33	20	1195	1509.21	1518.05	1514.04	1535.54	1538.2	1602.25	1677.24	1852.83	1391.04	1642.39	1774.11	1594.16	1606.06	1694.4	1701.99	1762.31
3313	9606	HSPA9	heat shock 70kDa protein 9 (mortalin)		Tbio	CYTOPLASM		Matrix	Metabolism > Metals and cofactors > Fe-S cluster biosynthesis					0.0100513	0.804033	0.920745	0.250193	1.39e-05	0.000140762	0.240142	3.5e-05	0.000367677	0.130122	0.00159853	0.0117644	0.130122	0.0492032	0.180311	S	33	32	540	380.96	378.648	360.247	356.488	360.932	376.872	375.362	394.473	334.516	378.39	377.388	428.496	425.953	456.194	434.841	449.027
3315	9606	HSPB1	heat shock 27kDa protein 1	PM	Tchem	BOTH								-0.0259723	0.734282	0.88945	-0.343009	0.000360892	0.00210461	-0.317037	0.00104484	0.00620698	-0.184491	0.0113495	0.0486069	-0.184491	0.0613917	0.199277	S	16	16	551	2008.44	1952.38	1537.76	1488.25	1532.79	1629.08	1552.41	1668.25	1803.94	1589.85	1642.14	1269.89	1326.68	1321.01	1338.34	1364.79
3320	9606	HSP90AA1	heat shock protein 90kDa alpha (cytosolic), class A member 1	PM	Tchem	BOTH					Cell Membrane			0.229718	0.000336998	0.0248653	0.232023	0.000307362	0.00183479	0.00230538	0.965319	0.981853	0.230871	6.8e-05	0.00112338	0.230871	0.000149513	0.0131824	S	39	26	1533	1782.12	1735.87	1537.28	1452.43	1566.98	1626.83	1825.05	1936.53	1870.21	1882.33	1945.21	2015.72	1803.69	1924.25	1845.89	1889.12
3321	9606	IGSF3	immunoglobulin superfamily, member 3		Tbio					surface				-0.0303048	0.520206	0.77053	-0.176292	0.00161061	0.00724367	-0.145987	0.00824719	0.0331467	-0.103298	0.0187511	0.070277	-0.103298	0.0549362	0.188807	S	20	20	37	4.36164	4.13689	4.01794	3.95537	3.87232	3.96657	3.83387	3.87907	4.5212	3.84528	3.78813	3.69872	3.54823	3.65719	3.50824	3.50703
3326	9606	HSP90AB1	heat shock protein 90kDa alpha (cytosolic), class B member 1		Tchem	BOTH								0.110126	0.0820378	0.346174	0.062691	0.305659	0.440489	-0.0474351	0.454265	0.625809	0.0864086	0.106981	0.2371	0.0864086	0.127635	0.302848	S	39	25	1225	1091.47	1076.82	959.203	950.433	920.036	993.052	1040.64	1133.48	994.512	1073.92	1142.25	1092.37	911.759	1069.33	1072.27	1069.05
3329	9606	HSPD1	heat shock 60kDa protein 1 (chaperonin)		Tbio	CYTOPLASM		Matrix	Protein import, sorting and homeostasis > Protein homeostasis > Chaperones					0.142733	0.00131359	0.0551769	0.301605	5.01e-07	9.77e-06	0.158872	0.000775462	0.00484256	0.222169	3.02e-06	0.000114916	0.222169	0.000259862	0.016638	S	30	30	619	573.027	579.54	527.626	513.504	526.68	548.232	599.479	607.116	569.628	613.857	615.171	653.429	671.038	677.203	664.843	687.771
3336	9606	HSPE1	heat shock 10kDa protein 1		Tbio			Matrix	Protein import, sorting and homeostasis > Protein homeostasis > Chaperones					-0.0417456	0.393187	0.678938	0.0549004	0.265642	0.397837	0.096646	0.0701574	0.169769	0.00657741	0.873155	0.9293	0.00657741	0.893772	0.945591	S	7	3	195	1120.77	1101.28	1068.23	1055.77	1070.09	956.517	1072.77	1023.75	1021.45	1074.51	964.212	1166.11	1048.7	1146.54	1029.6	1125.43
3337	9606	DNAJB1	DnaJ (Hsp40) homolog, subfamily B, member 1		Tbio	BOTH								0.102056	0.066632	0.318155	0.00924369	0.860326	0.906544	-0.0928123	0.105665	0.230173	0.0556499	0.225496	0.393348	0.0556499	0.269462	0.472267	S	19	18	117	116.553	113.454	105.071	105.259	105.792	109.269	114.009	131.132	104.931	116.266	120.958	102.154	108.519	109.846	116.809	112.44
3339	9606	HSPG2	heparan sulfate proteoglycan 2	PM	Tbio							CORE	SECRETED	-0.187168	0.000323856	0.024268	-1.77699	2.11e-17	6.27e-14	-1.58982	2.17e-16	6.44e-13	-0.98208	1.41e-14	3.14e-11	-0.98208	0.00792583	0.0737782	S	116	116	416	22.7917	22.8773	22.8258	22.4872	22.8904	22.4046	20.7567	21.4372	17.7115	20.1048	19.938	6.25795	6.83154	6.66102	6.72537	6.67468
3340	9606	NDST1	N-deacetylase/N-sulfotransferase (heparan glucosaminyl) 1		Tbio		GOLGI			nonsurface				0.0379178	0.70146	0.874738	-0.0301352	0.760406	0.838462	-0.068053	0.5121	0.677679	0.00389128	0.963115	0.980894	0.00389128	0.963488	0.981855	S	2	2	2	0.0213058	0.0211791	0.0233421	0.0240974	0.0237172	0.0222779	0.023529	0.0185895	0.0232544	0.0249317	0.0266578	0.0249336	0.0252747	0.0196289	0.0203826	0.0211784
3344	9606	FOXN2	forkhead box N2	DBTF FOX	Tbio	NUCLEUS								0.256511	0.351989	0.647483	0.475143	0.0953317	0.186429	0.218632	0.445337	0.616945	0.365827	0.128919	0.269363	0.365827	0.123764	0.297985	S	1	1	1	0.00471144	0.00206203	0.00556138	0.00320393	0.00251021	0.004291	0.00495729	0.00495764	0.00270058	0.00482138	0.00404042	0.00475024	0.00797837	0.00385881	0.0041263	0.00457094
3352	9606	HTR1D	5-hydroxytryptamine (serotonin) receptor 1D, G protein-coupled	PM	Tclin					surface	Cell Membrane			0.143437	0.0257669	0.225082	0.365444	1.36e-05	0.000138111	0.222007	0.00227171	0.0117273	0.25444	0.000116446	0.00168336	0.25444	0.00167489	0.0390442	S	1	1	1	0.380276	0.373816	0.336655	0.349467	0.326677	0.332981	0.384359	0.376484	0.430102	0.388394	0.354111	0.471127	0.437889	0.478289	0.425224	0.440363
3371	9606	TNC	tenascin C		Tbio							CORE	SECRETED	-0.272612	0.000104349	0.0127292	-1.0824	1.62e-12	4.12e-10	-0.809792	2.03e-10	2.55e-08	-0.677508	1.44e-10	5.07e-08	-0.677508	0.00106548	0.0318392	S	25	25	41	1.37563	1.40302	1.26893	1.15066	1.21868	1.21848	1.10943	1.00415	1.08971	1.02971	1.02519	0.604098	0.62968	0.598659	0.568473	0.598074
3376	9606	IARS	isoleucyl-tRNA synthetase		Tchem	CYTOPLASM								0.0668747	0.161189	0.461836	0.174678	0.00155222	0.00702006	0.107803	0.0379477	0.106837	0.120776	0.00695367	0.0339673	0.120776	0.0165311	0.104388	S	38	38	159	23.427	23.4793	21.5818	21.6957	21.4546	23.2454	22.725	25.2912	21.5637	23.3926	24.8684	23.5348	25.5893	26.1937	26.1166	25.4273
3396	9606	ICT1	immature colon carcinoma transcript 1		Tbio			Matrix	Mitochondrial central dogma > Translation > Mitochondrial ribosome | Mitochondrial central dogma > Translation > Translation factors					-0.00611347	0.942499	0.979684	0.0354523	0.676616	0.774058	0.0415658	0.639904	0.777867	0.0146694	0.839271	0.909764	0.0146694	0.837591	0.915409	S	7	7	20	4.7602	4.64312	6.11771	6.3087	5.79166	5.94647	5.5303	5.61669	5.0538	5.63584	5.8526	4.89752	5.8617	6.13053	5.88451	5.77443
3397	9606	ID1	inhibitor of DNA binding 1, dominant negative helix-loop-helix protein	DBTF HLH	Tbio	BOTH	GOLGI							0.279315	0.00163719	0.0624672	-0.0200368	0.787671	0.856959	-0.299351	0.00133397	0.00755929	0.129639	0.0548939	0.149352	0.129639	0.153421	0.337264	S	3	3	5	1.59378	1.61785	1.39624	1.39246	1.29858	1.518	1.76978	1.6458	2.1533	1.71433	1.65179	1.52119	1.46468	1.35268	1.41127	1.47962
3416	9606	IDE	insulin-degrading enzyme		Tchem	BOTH		Matrix	Protein import, sorting and homeostasis > Protein homeostasis > Proteases		Cell Membrane		SECRETED	0.022809	0.641824	0.843483	-0.00531482	0.91339	0.944855	-0.0281239	0.583462	0.733653	0.0087471	0.833837	0.906646	0.0087471	0.838492	0.915944	S	27	27	50	4.79892	4.72933	4.1317	4.0569	4.17967	4.45333	4.36995	4.52017	4.20728	4.48827	4.68847	4.21189	4.23017	4.41476	4.58509	4.39867
3417	9606	IDH1	isocitrate dehydrogenase 1 (NADP+), soluble		Tchem	CYTOPLASM								-0.0120715	0.796258	0.917034	0.640823	4.63e-10	4.25e-08	0.652895	6.57e-10	6.36e-08	0.314376	7.67e-07	4.27e-05	0.314376	0.037226	0.155852	S	20	18	237	125.751	126.138	132.534	133.202	130.832	136.745	128.273	139.207	113.283	134.082	135.42	195.147	204.646	209.416	206.817	204.061
3418	9606	IDH2	isocitrate dehydrogenase 2 (NADP+), mitochondrial		Tclin			Matrix	Metabolism > Carbohydrate metabolism > TCA cycle					-0.087762	0.0151084	0.181513	0.449217	4.32e-10	4.05e-08	0.536979	6.3e-11	1.09e-08	0.180727	7.79e-06	0.000223752	0.180727	0.1284	0.303897	S	18	16	69	34.4167	33.1714	32.0159	32.3596	32.8201	33.6359	30.457	32.1691	29.3946	31.9762	31.6391	43.3145	43.8317	45.3862	46.4121	46.8489
3419	9606	IDH3A	isocitrate dehydrogenase 3 (NAD+) alpha		Tbio	NUCLEUS		Matrix	Metabolism > Carbohydrate metabolism > TCA cycle					-0.412446	0.139727	0.434605	-0.702718	0.0179279	0.0502195	-0.290272	0.309996	0.485921	-0.557582	0.0258783	0.0884091	-0.557582	0.0248142	0.127123	S	11	11	48	120.569	125.316	51.2724	39.1387	64.5715	67.8455	67.94	70.68	52.6401	41.0854	42.874	42.7582	37.6748	44.3433	45.5011	50.0955
3420	9606	IDH3B	isocitrate dehydrogenase 3 (NAD+) beta		Tbio	NUCLEUS		Matrix	Metabolism > Carbohydrate metabolism > TCA cycle					-0.042518	0.37743	0.665679	0.0463242	0.33739	0.47359	0.0888422	0.088697	0.201594	0.00190309	0.96256	0.980619	0.00190309	0.966378	0.984028	S	13	13	46	14.2912	14.7729	14.4434	14.098	14.5158	13.7449	13.4695	14.4727	13.8906	14.1646	13.4885	14.9004	12.7034	15.57	15.4928	15.4161
3421	9606	IDH3G	isocitrate dehydrogenase 3 (NAD+) gamma		Tbio			Matrix	Metabolism > Carbohydrate metabolism > TCA cycle					0.0225877	0.672062	0.859502	0.149731	0.0117834	0.0360837	0.127143	0.0342518	0.0990943	0.0861592	0.0724234	0.181364	0.0861592	0.117176	0.287611	S	8	8	13	2.62031	2.55492	2.56612	2.38652	2.65801	2.61595	2.55575	2.68265	2.51138	2.7411	2.54611	2.84475	2.46179	3.04817	2.84247	3.07706
3422	9606	IDI1	isopentenyl-diphosphate delta isomerase 1		Tchem			Matrix	Metabolism > Lipid metabolism > Cholesterol-associated					-0.109652	0.522176	0.771273	-0.424961	0.0226362	0.0602797	-0.315308	0.0912925	0.205969	-0.267307	0.0806249	0.19494	-0.267307	0.097776	0.258597	S	3	2	19	33.7696	34.2758	28.1117	28.3151	29.3297	29.5768	27.8536	28.1915	30.5092	27.6284	27.1062	25.4805	12.1611	27.4705	24.8467	28.4414
3425	9606	IDUA	iduronidase, alpha-L-		Tbio									0.0577525	0.6249	0.83517	0.237244	0.058051	0.126053	0.179492	0.158024	0.307989	0.147498	0.155535	0.304404	0.147498	0.174638	0.363522	S	1	1	1	0.0429021	0.0362219	0.0290752	0.0287669	0.0314019	0.0326928	0.0303987	0.0360628	0.0388799	0.0357312	0.0322578	0.0386305	0.0411188	0.048034	0.0355799	0.0337099
3428	9606	IFI16	interferon, gamma-inducible protein 16	TC	Tbio	NUCLEUS								-0.134927	0.0151244	0.181513	-0.0262206	0.602354	0.712819	0.108706	0.051656	0.135134	-0.0805737	0.0742172	0.184559	-0.0805737	0.113473	0.281395	S	19	17	38	2.98437	2.99704	3.42653	3.55358	3.47524	3.26091	2.98079	3.1007	2.80509	3.0762	2.96019	3.14793	3.37156	3.20852	3.25186	3.10743
3430	9606	IFI35	interferon-induced protein 35		Tbio	NUCLEUS								0.251449	0.0455633	0.272856	0.229365	0.0652986	0.13838	-0.022084	0.857097	0.918907	0.240407	0.0273095	0.0916968	0.240407	0.0233805	0.122689	S	5	5	7	2.77201	2.5225	2.79363	3.19133	2.62586	2.23855	3.04114	2.71738	4.39387	3.11284	2.897	3.49937	3.19413	3.43324	2.87243	2.75172
3437	9606	IFIT3	interferon-induced protein with tetratricopeptide repeats 3		Tbio	CYTOPLASM								0.364974	0.0284996	0.233277	0.246538	0.122576	0.224643	-0.118436	0.463437	0.633934	0.305756	0.0309884	0.100237	0.305756	0.0283823	0.135765	S	1	1	1	1.6376	1.69404	1.23061	1.14603	1.23742	1.32466	1.66432	1.65159	2.74121	1.7186	1.28719	1.69972	1.59662	1.54447	1.58741	1.66184
3459	9606	IFNGR1	interferon gamma receptor 1	PM	Tbio					surface				0.170383	0.0267541	0.227482	0.175443	0.0231641	0.0613188	0.0050596	0.945323	0.972464	0.172913	0.0104917	0.046017	0.172913	0.0114257	0.0881683	S	1	1	2	0.0357764	0.0331894	0.0353737	0.0345084	0.0336678	0.030729	0.0358231	0.0373982	0.0431208	0.0361266	0.0383321	0.0371097	0.0423214	0.0398218	0.0371648	0.0350273
3475	9606	IFRD1	interferon-related developmental regulator 1		Tbio	BOTH				nonsurface				0.663795	0.0948	0.369994	0.0660326	0.861589	0.907313	-0.597763	0.145019	0.290332	0.364914	0.268376	0.440993	0.364914	0.284122	0.486465	S	2	2	4	0.149324	0.110814	0.136557	0.145928	0.162988	0.188068	0.323416	0.152701	0.726363	0.176305	0.108467	0.245377	0.133138	0.128095	0.127726	0.161677
3476	9606	IGBP1	immunoglobulin (CD79A) binding protein 1		Tbio	CYTOPLASM								0.0505436	0.453504	0.722566	-0.0950394	0.168347	0.284502	-0.145583	0.0507372	0.133397	-0.0222479	0.696829	0.816076	-0.0222479	0.728655	0.851308	S	10	10	42	6.32538	5.36648	5.65143	5.78292	5.66827	5.84371	6.18924	5.886	7.18765	5.55314	5.22208	5.59415	5.32901	5.14707	5.48331	5.44902
3480	9606	IGF1R	insulin-like growth factor 1 receptor	KI-P-TK-InsR, PM	Tclin					surface	Cell Membrane			-0.0297549	0.539338	0.782033	-0.520455	1.27e-08	5.5e-07	-0.4907	5.03e-08	2.02e-06	-0.275105	5.56e-06	0.00017628	-0.275105	0.0211565	0.116511	S	13	12	24	0.66988	0.673226	0.66458	0.684249	0.668609	0.68672	0.703612	0.693778	0.581291	0.666702	0.665622	0.464652	0.457625	0.451689	0.480534	0.498115
3482	9606	IGF2R	insulin-like growth factor 2 receptor		Tchem		GOLGI			surface				0.029096	0.53344	0.778098	-0.0743151	0.124171	0.226866	-0.103411	0.0464095	0.124857	-0.0226096	0.569977	0.718293	-0.0226096	0.622985	0.776929	S	60	60	126	5.05032	4.99752	4.59651	4.52106	4.55359	4.69371	4.77181	5.15178	4.35322	4.85813	5.04139	4.34641	4.34052	4.57109	4.53822	4.67998
3485	9606	IGFBP2	insulin-like growth factor binding protein 2, 36kDa	BP	Tchem							CORE	SECRETED	0.0383291	0.565708	0.799652	-0.314185	0.000220878	0.00139399	-0.352514	0.000109954	0.000966576	-0.137928	0.0254503	0.0873688	-0.137928	0.147245	0.328958	S	3	3	3	0.865923	0.883423	0.779137	0.837361	0.767866	0.778247	0.847439	0.796024	0.883118	0.810601	0.862936	0.680864	0.753022	0.688217	0.592882	0.587071
3486	9606	IGFBP3	insulin-like growth factor binding protein 3	BP	Tchem	NUCLEUS						CORE	SECRETED	0.127533	0.346505	0.643276	0.864839	8.13e-06	9.19e-05	0.737306	7.39e-05	0.000697126	0.496186	0.000471921	0.00481933	0.496186	0.0162841	0.103727	S	1	1	1	0.0312485	0.0306779	0.032086	0.0380669	0.0314346	0.0285367	0.0374228	0.0244764	0.0353808	0.0415863	0.0380301	0.0617069	0.0458658	0.0677888	0.0624776	0.0550531
3491	9606	CYR61	cysteine-rich, angiogenic inducer, 61		Tbio							CORE	SECRETED	-0.408751	0.000792662	0.0411628	-0.0221734	0.823801	0.882998	0.386578	0.00177792	0.00950954	-0.215462	0.0207187	0.0754079	-0.215462	0.0772553	0.227124	S	1	1	1	0.019647	0.020594	0.0192464	0.0201886	0.0206917	0.0184432	0.0155734	0.0153266	0.0181168	0.0122845	0.0138444	0.0203539	0.0209586	0.0172815	0.0173002	0.0220168
3508	9606	IGHMBP2	immunoglobulin mu binding protein 2		Tbio	BOTH								-0.0627121	0.404186	0.686289	-0.0480349	0.520851	0.643408	0.0146772	0.850071	0.914963	-0.0553735	0.388156	0.561894	-0.0553735	0.390973	0.592267	S	4	4	4	0.226276	0.229753	0.236329	0.25179	0.258014	0.237415	0.217	0.257427	0.211157	0.209453	0.257519	0.20538	0.236194	0.228661	0.259264	0.23278
3512	9606	JCHAIN	joining chain of multimeric IgA and IgM		Tbio								SECRETED	0.560579	0.243328	0.551637	-0.445621	0.349635	0.486333	-1.0062	0.0543374	0.140539	0.0574792	0.885851	0.936113	0.0574792	0.895556	0.946762	S	1	1	1	0.036414	0.0345699	0.0187883	0.0214151	0.0188703	0.0200466	0.0210165	0.0528617	0.0176646	0.13408	0.0211632	0.0335072	0.0173297	0.0189938	0.0103278	0.0149529
3516	9606	RBPJ	recombination signal binding protein for immunoglobulin kappa J region	DBTF p53-BTD	Tbio	BOTH								-0.0345773	0.595069	0.817257	0.232064	0.00236069	0.00992069	0.266642	0.00111602	0.00655984	0.0987435	0.0888534	0.208385	0.0987435	0.219573	0.418514	S	4	4	5	0.227682	0.214265	0.205533	0.19701	0.197306	0.219078	0.201494	0.217778	0.176554	0.210791	0.221025	0.228925	0.243267	0.24494	0.258846	0.257577
3547	9606	IGSF1	immunoglobulin superfamily, member 1		Tbio					surface			SECRETED	-0.0278556	0.793339	0.916061	-0.638268	1.9e-05	0.000185178	-0.610412	4.91e-05	0.00049117	-0.333062	0.00194288	0.0134569	-0.333062	0.0426889	0.167311	S	1	1	1	0.39092	0.41287	0.371458	0.338509	0.348995	0.364577	0.4114	0.32647	0.431278	0.33409	0.327091	0.250888	0.297828	0.231401	0.193901	0.227639
3550	9606	IK	IK cytokine, down-regulator of HLA II		Tbio	BOTH								0.102859	0.022582	0.213474	0.277953	5.11e-06	6.29e-05	0.175094	0.000859241	0.00527129	0.190406	5.76e-05	0.000991958	0.190406	0.00160224	0.0386202	S	18	18	48	11.8468	11.7687	11.9926	11.677	11.546	12.4091	12.2067	13.2379	11.7477	12.9762	13.6643	13.3443	14.8074	14.8037	14.513	14.5461
3551	9606	IKBKB	inhibitor of kappa light polypeptide gene enhancer in B-cells, kinase beta	TR, KI-P-Other-IKK	Tchem	BOTH								0.128932	0.140966	0.436475	0.183247	0.0430712	0.0995714	0.0543156	0.540302	0.700933	0.156089	0.0432866	0.126383	0.156089	0.0439373	0.169451	S	5	4	9	0.227704	0.2539	0.205022	0.183215	0.200064	0.224865	0.224372	0.223705	0.28221	0.216645	0.231917	0.243362	0.22925	0.252656	0.250054	0.243738
3556	9606	IL1RAP	interleukin 1 receptor accessory protein	PM	Tclin					surface	Cell Membrane		SECRETED	-0.197025	0.228265	0.538864	-0.24567	0.138066	0.244734	-0.0486449	0.770644	0.865505	-0.221347	0.118655	0.254424	-0.221347	0.110447	0.276661	S	3	3	3	0.0282768	0.0265761	0.0340543	0.0327631	0.0356772	0.0347586	0.0355667	0.0251203	0.0189996	0.0355099	0.0273778	0.0237946	0.0327147	0.0301829	0.0265316	0.0223664
3557	9606	IL1RN	interleukin 1 receptor antagonist	PM	Tchem	CYTOPLASM						ASSOCIATED	SECRETED	0.0409382	0.625379	0.835559	-0.850461	2.83e-08	9.99e-07	-0.8914	2.7e-08	1.26e-06	-0.404762	3.49e-05	0.000703993	-0.404762	0.0525905	0.184814	S	3	3	5	4.47916	4.97601	4.19335	3.62174	3.93615	4.65268	4.3889	4.80041	5.01446	4.05205	3.89368	2.40344	2.48292	2.45875	2.16701	2.3869
3561	9606	IL2RG	interleukin 2 receptor, gamma	PM	Tclin					surface				0.431709	0.0250653	0.222873	0.465	0.0171071	0.0484691	0.0332911	0.85678	0.918678	0.448355	0.0084156	0.0395035	0.448355	0.00653779	0.0673009	S	1	1	1	0.512457	0.525783	0.471137	0.491123	0.485728	0.516371	0.653419	0.505128	1.23338	0.649386	0.528112	0.830566	0.717298	0.672863	0.587465	0.66534
3572	9606	IL6ST	interleukin 6 signal transducer	PM	Tclin					surface	Cell Membrane		SECRETED	-0.181491	0.0452885	0.272206	-0.320023	0.00155579	0.00703262	-0.138532	0.131515	0.269785	-0.250757	0.00295973	0.0184182	-0.250757	0.00455042	0.0569923	S	4	4	4	0.170623	0.168918	0.134551	0.149588	0.143045	0.163951	0.142932	0.115915	0.159202	0.135249	0.131587	0.130868	0.127139	0.124097	0.113034	0.124443
3574	9606	IL7	interleukin 7		Tbio							ASSOCIATED	SECRETED	0.0589865	0.540533	0.782326	-0.180116	0.074961	0.154092	-0.239103	0.0279633	0.0850745	-0.060565	0.462476	0.630681	-0.060565	0.525459	0.703536	S	1	1	1	0.0916643	0.0943373	0.0922587	0.0888305	0.10031	0.106896	0.0966282	0.0840859	0.0843665	0.118622	0.12002	0.0826397	0.0845805	0.0840009	0.0822978	0.0881859
3588	9606	IL10RB	interleukin 10 receptor, beta	PM	Tbio					surface				0.114029	0.699691	0.87426	0.15654	0.59724	0.708839	0.042511	0.89025	0.938742	0.135284	0.592389	0.736249	0.135284	0.580625	0.746554	S	1	1	1	0.00962568	0.0088944	0.0158199	0.0169824	0.019743	0.014064	0.0199196	0.0151439	0.00769107	0.0193131	0.0155359	0.019419	0.00807895	0.0187177	0.0159898	0.0171791
3597	9606	IL13RA1	interleukin 13 receptor, alpha 1	PM	Tbio					surface				-0.0256802	0.816404	0.927748	-0.316006	0.0107378	0.033492	-0.290326	0.0217429	0.0702034	-0.170843	0.0849645	0.202131	-0.170843	0.134318	0.31108	S	4	4	5	0.36325	0.388024	0.309601	0.252102	0.318279	0.320568	0.290896	0.317412	0.37983	0.336576	0.269851	0.259555	0.220837	0.272398	0.264214	0.282301
3607	9606	FOXK2	forkhead box K2	DBTF FOX	Tbio	NUCLEUS								-0.0396085	0.525809	0.772992	0.15183	0.0248801	0.0647404	0.191439	0.00879273	0.0346764	0.0561109	0.297572	0.474548	0.0561109	0.405619	0.605133	S	6	5	8	0.322734	0.329256	0.318067	0.309767	0.324692	0.337382	0.336442	0.303993	0.267535	0.344137	0.328172	0.355061	0.363513	0.389408	0.348327	0.342703
3608	9606	ILF2	interleukin enhancer binding factor 2	UBI-UBL	Tbio	NUCLEUS								0.0823528	0.0585384	0.302175	0.0703652	0.100692	0.193999	-0.0119876	0.779429	0.871524	0.076359	0.0417306	0.12305	0.076359	0.049788	0.180772	S	13	13	124	78.3231	76.0447	84.2624	85.7994	83.7295	89.1743	86.6194	88.4986	82.4834	90.6739	90.1327	89.5366	85.5082	87.6641	87.3639	84.5431
3609	9606	ILF3	interleukin enhancer binding factor 3, 90kDa	RNA	Tbio	BOTH								-0.0689484	0.104054	0.384583	-0.16316	0.000940798	0.00465175	-0.0942119	0.0387762	0.108757	-0.116054	0.00379922	0.0220261	-0.116054	0.0113799	0.0881683	S	40	37	319	134.414	135.872	123.573	123.081	122.482	129.214	116.142	131.009	115.958	121.743	125.915	110.245	112.932	116.1	114.588	117.804
3611	9606	ILK	integrin-linked kinase	KI-P-TKL-MLK-ILK, PM	Tchem						Cell Membrane			-0.0643245	0.548739	0.787767	-0.260521	0.025134	0.0651772	-0.196196	0.0932449	0.20905	-0.162423	0.089178	0.208762	-0.162423	0.109567	0.275703	S	12	12	21	4.18131	4.22337	5.09384	4.94733	5.10738	5.49904	4.52631	5.37925	3.42341	4.85841	5.12652	3.77966	3.66739	4.12979	4.25797	4.31517
3612	9606	IMPA1	inositol(myo)-1(or 4)-monophosphatase 1		Tclin	CYTOPLASM								0.136371	0.108581	0.390043	-0.213894	0.0172018	0.0486818	-0.350265	0.000766348	0.00479315	-0.038762	0.578163	0.724731	-0.038762	0.696393	0.829434	S	11	11	20	13.4413	12.5496	12.1962	11.8425	12.6979	12.5999	14.2913	11.9307	17.4063	13.0635	12.8565	12.0461	11.0147	10.307	9.70641	11.1535
3613	9606	IMPA2	inositol(myo)-1(or 4)-monophosphatase 2		Tbio	CYTOPLASM								-0.0558116	0.240359	0.549807	0.260668	3.97e-05	0.0003419	0.31648	7.51e-06	0.000109444	0.102428	0.018808	0.0704015	0.102428	0.193254	0.386725	S	6	6	14	4.44991	4.34156	4.34691	4.04615	4.34422	4.64569	3.90739	4.57959	3.97235	4.16356	4.38114	5.21214	5.5518	5.18152	5.04974	5.12845
3614	9606	IMPDH1	IMP (inosine 5'-monophosphate) dehydrogenase 1		Tclin	BOTH								0.176121	0.00740061	0.131019	-0.155383	0.0155195	0.0448166	-0.331504	5.17e-05	0.000511197	0.0103688	0.833967	0.906646	0.0103688	0.902086	0.950435	S	11	9	27	4.08634	4.02363	3.75501	3.74592	3.61606	4.1134	4.38723	4.33405	5.08596	4.15848	4.05348	3.35659	3.65756	3.55461	3.26414	3.62748
3615	9606	IMPDH2	IMP (inosine 5'-monophosphate) dehydrogenase 2		Tclin	BOTH								0.110946	0.0992464	0.377787	0.0778258	0.236773	0.366243	-0.03312	0.622945	0.765067	0.0943858	0.0999964	0.225872	0.0943858	0.0996975	0.261658	S	17	15	89	46.6503	47.3882	38.3011	38.6065	39.8474	41.3649	44.5199	43.0034	51.0531	44.4938	43.4646	45.2547	40.6826	46.218	44.5688	44.4374
3619	9606	INCENP	inner centromere protein antigens 135/155kDa		Tbio	NUCLEUS								-0.0378631	0.757165	0.898492	0.234423	0.0699896	0.146236	0.272286	0.046478	0.124928	0.0982797	0.352934	0.528304	0.0982797	0.402543	0.603115	S	10	10	17	0.624908	0.579718	0.775503	0.74222	0.752674	0.707118	0.797404	0.643658	0.730881	0.655913	0.570633	0.759218	1.13467	0.709213	0.756651	0.780382
3621	9606	ING1	inhibitor of growth family, member 1	TC	Tbio	NUCLEUS								-0.213785	0.806606	0.921663	0.0694887	0.936519	0.959478	0.283274	0.756275	0.856914	-0.0721482	0.922757	0.958306	-0.0721482	0.919995	0.95954	S	1	1	1	0.00750982	0.00576275	0.0447191	0.0498548	0.0408957	0.0376948	0.0346981	0.033307	0.00252041	0.0359159	0.0294422	0.0394741	0.00386185	0.0285731	0.0447795	0.0421498
3622	9606	ING2	inhibitor of growth family, member 2	TC	Tbio	NUCLEUS	GOLGI							0.135633	0.147165	0.445343	0.541018	1.96e-05	0.000189927	0.405385	0.000533435	0.00352392	0.338325	0.000438949	0.0045771	0.338325	0.00756675	0.0723239	S	5	4	6	0.377159	0.375694	0.481827	0.457631	0.448338	0.53218	0.552552	0.441461	0.432247	0.492002	0.520245	0.625772	0.640465	0.642054	0.667531	0.640298
3628	9606	INPP1	inositol polyphosphate-1-phosphatase		Tbio									0.17798	0.228414	0.538958	-0.167779	0.254935	0.386785	-0.345759	0.0337063	0.097834	0.00510034	0.966908	0.982444	0.00510034	0.97086	0.986155	S	1	1	1	0.0412628	0.0452195	0.0425489	0.0615038	0.0401137	0.0382925	0.0536422	0.0433622	0.0647878	0.05123	0.0406897	0.0465149	0.0443381	0.0391672	0.0329764	0.0355799
3631	9606	INPP4A	inositol polyphosphate-4-phosphatase type I A		Tbio	CYTOPLASM								-0.0368497	0.702009	0.874809	-0.163607	0.103691	0.198787	-0.126757	0.218339	0.382416	-0.100228	0.232507	0.401352	-0.100228	0.246127	0.447207	S	4	4	4	1.1746	1.16041	0.883036	0.983891	0.836173	0.822724	0.877463	1.03518	0.935786	0.907352	0.961955	0.759972	0.8749	0.910212	0.911571	0.866709
3632	9606	INPP5A	inositol polyphosphate-5-phosphatase A		Tchem									-0.028862	0.82793	0.931957	-0.542243	0.000828102	0.00420425	-0.513381	0.00183517	0.00976818	-0.285552	0.0213803	0.0770193	-0.285552	0.0760697	0.225275	S	1	1	1	0.0528938	0.0420819	0.0394913	0.0401447	0.0465306	0.0418035	0.0405351	0.0479997	0.0399724	0.0433215	0.0422841	0.0317519	0.0199918	0.0341296	0.0306998	0.03615
3633	9606	INPP5B	inositol polyphosphate-5-phosphatase B		Tbio		GOLGI							-0.0264294	0.701453	0.874738	0.0538203	0.438533	0.571678	0.0802496	0.273666	0.446581	0.0136954	0.815523	0.894887	0.0136954	0.823771	0.908218	S	8	8	12	0.368258	0.385239	0.295825	0.307991	0.321196	0.338535	0.313392	0.336789	0.354021	0.303948	0.337394	0.354539	0.326487	0.348709	0.352965	0.355202
3636	9606	INPPL1	inositol polyphosphate phosphatase-like 1	PM	Tchem		GOLGI				Cell Membrane			-0.0691114	0.722146	0.884676	0.0974503	0.616832	0.725613	0.166562	0.416183	0.590051	0.0141695	0.931735	0.963176	0.0141695	0.931153	0.965556	S	9	9	11	0.193716	0.194143	0.375404	0.364848	0.375192	0.318969	0.315374	0.274613	0.19583	0.319221	0.30717	0.282441	0.334521	0.315755	0.324224	0.30623
3643	9606	INSR	insulin receptor	KI-P-TK-InsR, PM	Tclin					surface	Cell Membrane			0.155752	0.075868	0.336792	0.0790027	0.348973	0.485563	-0.0767489	0.382746	0.559241	0.117377	0.112691	0.245537	0.117377	0.117974	0.288854	S	10	9	13	0.39482	0.392146	0.355649	0.336712	0.346555	0.342901	0.401618	0.356049	0.504397	0.37625	0.386143	0.391534	0.422404	0.352967	0.364627	0.37733
3646	9606	EIF3E	eukaryotic translation initiation factor 3, subunit E	ribo HTH-W	Tbio	BOTH								0.0505401	0.271222	0.57753	0.0303881	0.502724	0.62867	-0.020152	0.669043	0.797247	0.0404641	0.300481	0.477137	0.0404641	0.314227	0.518567	S	18	18	90	42.1607	41.421	35.8665	35.3577	36.0234	39.0227	38.6178	40.1351	39.9459	39.2689	39.9247	37.8092	39.142	39.677	39.0395	39.4874
3654	9606	IRAK1	interleukin-1 receptor-associated kinase 1	KI-P-TKL-IRAK, PM	Tchem	BOTH								0.0650292	0.292494	0.59478	0.0906875	0.148869	0.259378	0.0256583	0.686123	0.809047	0.0778584	0.14634	0.292273	0.0778584	0.160929	0.346318	S	3	3	4	0.0742245	0.0709456	0.0677777	0.0749734	0.066536	0.068468	0.071318	0.0670926	0.0812666	0.077951	0.0715507	0.075979	0.076143	0.0759491	0.07033	0.0767103
3655	9606	ITGA6	integrin, alpha 6	PM	Tbio					surface	Cell Membrane			-0.0830865	0.0759326	0.336911	-0.15962	0.00228562	0.00969214	-0.0765333	0.11344	0.243006	-0.121353	0.00518278	0.0275374	-0.121353	0.00942086	0.0811461	S	33	33	122	26.0649	25.981	27.9398	27.3078	27.4456	28.5151	25.4354	27.3358	23.0821	26.6145	26.1027	22.6655	24.6848	25.4781	24.6427	24.3448
3656	9606	IRAK2	interleukin-1 receptor-associated kinase 2	KI-P-TKL-IRAK, PM	Tbio	BOTH								0.286839	0.00558043	0.115836	0.655718	2.16e-06	3.12e-05	0.368879	0.00120094	0.00693987	0.471278	1.57e-05	0.000378128	0.471278	0.000406015	0.0212204	S	1	1	1	0.0290475	0.0266192	0.026774	0.0230894	0.0302838	0.0284635	0.0357276	0.0338261	0.0394043	0.0294446	0.0291097	0.0433579	0.0443744	0.0445234	0.0425111	0.0402503
3658	9606	IREB2	iron-responsive element binding protein 2		Tbio	CYTOPLASM								0.174357	0.0239342	0.219273	0.0894535	0.21734	0.344379	-0.084903	0.260191	0.43091	0.131905	0.0416155	0.122966	0.131905	0.0490908	0.18019	S	4	4	7	0.391413	0.362155	0.431999	0.353429	0.464305	0.464557	0.477747	0.445041	0.452905	0.456086	0.475785	0.426148	0.443276	0.421104	0.443043	0.441776
3660	9606	IRF2	interferon regulatory factor 2	DBTF IRF	Tbio	NUCLEUS								-0.0233986	0.867901	0.949755	0.25789	0.0817193	0.165381	0.281288	0.0702825	0.169909	0.117246	0.33583	0.513578	0.117246	0.37447	0.578363	S	2	1	2	0.355445	0.318606	0.307839	0.299135	0.396766	0.396026	0.262042	0.3724	0.291494	0.357224	0.433074	0.460046	0.301135	0.432941	0.452153	0.430146
3661	9606	IRF3	interferon regulatory factor 3	DBTF IRF, PM	Tbio	BOTH								-0.0181888	0.749854	0.895167	-0.222856	0.00118755	0.00564611	-0.204667	0.00318926	0.0152854	-0.120522	0.0232804	0.0817775	-0.120522	0.0753048	0.224277	S	6	6	13	5.75395	5.56113	4.7154	4.90929	4.76381	5.14842	4.89919	5.62137	4.75284	5.14674	4.93838	4.24099	4.56777	4.39586	4.3482	4.42035
3663	9606	IRF5	interferon regulatory factor 5	DBTF IRF	Tbio	BOTH								0.0710368	0.309238	0.609374	-0.0841441	0.231595	0.360362	-0.155181	0.0436707	0.119144	-0.00655364	0.910878	0.951904	-0.00655364	0.922793	0.961333	S	3	3	3	0.109172	0.109657	0.0970697	0.0955603	0.0967874	0.0955187	0.105901	0.105001	0.119351	0.101978	0.0966068	0.0972714	0.0863101	0.103034	0.0920899	0.0958575
3664	9606	IRF6	interferon regulatory factor 6	DBTF IRF	Tbio	BOTH								-0.094214	0.0739624	0.334544	-0.702702	3.21e-10	3.15e-08	-0.608488	4.42e-09	3.1e-07	-0.398458	8.64e-08	8.55e-06	-0.398458	0.0075042	0.0720403	S	14	14	76	44.8575	44.4655	39.1585	36.7779	38.2685	40.5046	38.6498	40.3193	35.6697	37.0495	38.4561	25.0502	24.889	24.9966	25.0046	24.6673
3667	9606	IRS1	insulin receptor substrate 1	??, PM	Tbio	BOTH								-0.690413	0.00158094	0.0618138	-1.79548	4.6e-08	1.47e-06	-1.10507	2.87e-05	0.00031482	-1.24295	6.79e-07	3.88e-05	-1.24295	0.000279936	0.0172235	S	3	3	4	0.0183196	0.0198344	0.036507	0.0276364	0.0342733	0.0215089	0.0139587	0.0142199	0.0136645	0.018038	0.0198506	0.00684797	0.00760076	0.00628299	0.00848984	0.00759485
3672	9606	ITGA1	integrin, alpha 1	PM	Tbio					surface				-0.00230526	0.941674	0.979631	-0.428942	5.17e-10	4.6e-08	-0.426636	1.03e-09	9.25e-08	-0.215623	6.24e-07	3.65e-05	-0.215623	0.0305581	0.141214	S	22	22	42	3.22653	3.28761	3.16344	3.15988	3.15422	3.31323	3.14404	3.09475	3.3304	3.37729	3.12255	2.36621	2.36547	2.40447	2.36588	2.44656
3673	9606	ITGA2	integrin, alpha 2 (CD49B, alpha 2 subunit of VLA-2 receptor)	PM	Tbio	NUCLEUS				surface				-0.0851017	0.115432	0.400258	-0.565608	1.11e-08	4.88e-07	-0.480506	1.72e-07	5.16e-06	-0.325355	1.8e-06	8.22e-05	-0.325355	0.00760537	0.0724538	S	27	27	276	90.9958	91.3371	77.5745	75.4641	76.301	79.2606	76.5146	80.2683	78.3521	73.6669	75.7809	53.9019	54.0463	55.4911	55.0955	57.0464
3675	9606	ITGA3	integrin, alpha 3 (antigen CD49C, alpha 3 subunit of VLA-3 receptor)	PM	Tchem					surface	Cell Membrane			-0.238604	2.08e-05	0.00541284	-0.37015	1.02e-07	2.78e-06	-0.131546	0.00591492	0.0253598	-0.304377	1.64e-07	1.35e-05	-0.304377	3.19e-06	0.00157624	S	17	17	46	7.04329	6.95756	6.91357	6.71886	6.90196	6.85259	5.71324	6.34358	5.38917	5.75212	6.07688	5.04081	5.21153	5.44202	5.49589	5.50793
3678	9606	ITGA5	integrin, alpha 5 (fibronectin receptor, alpha polypeptide)	PM	Tbio		BOTH			surface				-0.297484	0.0069746	0.127324	-0.31957	0.00433144	0.0161455	-0.0220853	0.82756	0.899955	-0.308527	0.00174033	0.012468	-0.308527	0.00153041	0.0379619	S	3	3	3	0.0484436	0.0474202	0.0414543	0.0373282	0.0424274	0.0369618	0.0341105	0.0350123	0.0405987	0.0315235	0.0308904	0.0308351	0.03762	0.0365042	0.032663	0.0316209
3685	9606	ITGAV	integrin, alpha V	PM	Tchem					surface				-0.230133	0.00064197	0.0356866	-0.389826	2.65e-06	3.66e-05	-0.159693	0.0122182	0.0447196	-0.30998	6.04e-06	0.000185585	-0.30998	4.52e-05	0.00746663	S	36	36	101	15.8983	16.0194	14.8091	14.2719	14.2922	14.8033	12.8331	14.3256	11.3641	12.5089	13.0859	10.5846	11.2245	11.7539	11.9619	11.7711
3688	9606	ITGB1	integrin, beta 1 (fibronectin receptor, beta polypeptide, antigen CD29 includes MDF2, MSK12)	PM	Tclin	CYTOPLASM				surface	Cell Membrane			-0.0381318	0.470923	0.735971	-0.366723	3.33e-06	4.41e-05	-0.328592	1.93e-05	0.000231767	-0.202428	0.000335271	0.00377445	-0.202428	0.0221906	0.119372	S	23	23	193	112.588	108.975	92.3336	93.2695	92.3288	97.127	93.5378	97.2187	100.158	95.1999	96.6149	74.3506	74.1647	78.6306	78.9737	78.337
3689	9606	ITGB2	integrin, beta 2 (complement component 3 receptor 3 and 4 subunit)	PM	Tclin					surface				0.303505	0.0951047	0.370476	0.0708846	0.683291	0.779857	-0.232621	0.210844	0.37424	0.187195	0.217159	0.382827	0.187195	0.224869	0.424111	S	1	1	2	2.65625	2.54504	1.81308	1.90189	1.84934	2.00174	2.85073	1.91934	3.91581	2.65321	2.0675	2.89495	2.03988	1.95991	2.05315	2.2086
3691	9606	ITGB4	integrin, beta 4	PM	Tbio					surface	Cell Membrane			-0.175573	0.000366851	0.0261345	-0.602674	9.03e-11	1.08e-08	-0.427101	2.02e-08	9.97e-07	-0.389124	4.54e-09	8.09e-07	-0.389124	0.000675674	0.0268611	S	63	63	382	74.2411	73.4976	68.6559	65.3158	67.3028	68.7005	62.2547	64.1131	59.5955	61.6663	60.3524	43.8089	43.653	47.3706	47.0905	47.2286
3692	9606	EIF6	eukaryotic translation initiation factor 6		Tbio	BOTH								0.105094	0.0334713	0.249007	-0.106549	0.0314227	0.0775553	-0.211644	0.000405295	0.00283131	-0.000727478	0.985106	0.992461	-0.000727478	0.990171	0.995502	S	5	5	54	62.0428	62.749	62.178	63.191	58.3455	58.404	63.1826	66.74	72.789	60.064	66.5865	58.8809	53.7169	59.0537	57.0257	55.3466
3693	9606	ITGB5	integrin, beta 5	PM	Tbio					surface				0.127534	0.0606698	0.306584	0.268457	0.000660942	0.00347443	0.140923	0.0486396	0.129372	0.197996	0.00215036	0.0145619	0.197996	0.00479844	0.0588974	S	12	12	32	3.67288	3.67086	3.20762	3.37815	3.577	3.38149	3.92724	3.40462	4.43077	3.93708	3.39002	4.19077	4.23701	4.38366	4.04077	4.09703
3694	9606	ITGB6	integrin, beta 6	PM	Tbio					surface				-0.190826	0.0328736	0.246888	-0.523983	1.04e-05	0.000112391	-0.333157	0.00132747	0.00754594	-0.357404	0.000113227	0.00165293	-0.357404	0.00178896	0.0404333	S	9	9	32	5.21345	5.05823	5.58148	5.63099	5.46281	6.06179	4.46401	5.91717	4.14942	4.54638	5.17625	3.38514	3.82464	3.76777	4.13518	4.03005
3696	9606	ITGB8	integrin, beta 8	PM	Tbio					surface				0.127628	0.668043	0.856796	0.57062	0.0693734	0.145221	0.442992	0.166637	0.319669	0.349124	0.180939	0.337572	0.349124	0.192348	0.385415	S	3	3	8	0.0517327	0.0415251	0.0955054	0.0629791	0.107249	0.0982548	0.0890521	0.10376	0.0356793	0.099823	0.0897748	0.0837586	0.102191	0.113664	0.125234	0.112579
3698	9606	ITIH2	inter-alpha-trypsin inhibitor heavy chain 2	??	Tbio							ASSOCIATED	SECRETED	-0.0356335	0.891766	0.961518	0.0401033	0.878299	0.918635	0.0757367	0.782069	0.87327	0.00223489	0.992013	0.99525	0.00223489	0.991778	0.995589	S	1	1	1	0.00586283	0.008217	0.015916	0.016977	0.0140996	0.0111854	0.0138916	0.0132757	0.00957765	0.011332	0.00804086	0.0159601	0.00969482	0.012912	0.00937782	0.0111687
3699	9606	ITIH3	inter-alpha-trypsin inhibitor heavy chain 3	??	Tbio							ASSOCIATED	SECRETED	0.210566	0.358568	0.652308	0.386496	0.102477	0.196714	0.175931	0.460411	0.631015	0.298531	0.136093	0.279966	0.298531	0.130491	0.306416	S	1	1	1	0.0483133	0.0501454	0.0472664	0.0592471	0.0455436	0.0439233	0.0532726	0.0387828	0.121747	0.0534255	0.0428994	0.0809056	0.0624487	0.0642905	0.0559724	0.0583417
3700	9606	ITIH4	inter-alpha-trypsin inhibitor heavy chain family, member 4	??	Tbio							ASSOCIATED	SECRETED	-0.00426988	0.989101	0.996416	0.11691	0.709036	0.799236	0.12118	0.711139	0.827155	0.0563201	0.832788	0.906156	0.0563201	0.828135	0.909838	S	1	1	1	0.0015528	0.00131336	0.000626145	0.000889163	0.000628412	0.000518971	0.00119298	0.000553413	0.00128386	0.00083792	0.000606208	0.00131275	0.000849778	0.000875865	0.000733286	0.00091458
3703	9606	STT3A	STT3A, subunit of the oligosaccharyltransferase complex (catalytic)		Tbio									-0.0498716	0.501069	0.75743	0.0624083	0.401829	0.536224	0.11228	0.157837	0.307821	0.00626838	0.920416	0.957369	0.00626838	0.924451	0.962497	S	13	12	68	12.6279	12.7816	10.1066	9.69581	10.5207	10.4964	10.2707	11.3165	9.52273	11.1505	10.849	10.6644	11.4272	11.9821	11.8611	11.4084
3704	9606	ITPA	inosine triphosphatase (nucleoside triphosphate pyrophosphatase)		Tbio									-0.166212	0.0222001	0.211489	-0.0991562	0.149262	0.25986	0.0670559	0.340703	0.516331	-0.132684	0.0306136	0.0993517	-0.132684	0.0330297	0.146571	S	6	6	15	11.3376	11.7641	9.95117	8.82515	9.66527	9.58063	8.61398	9.67813	8.72955	8.72642	9.47119	9.21002	9.40037	10.0018	9.67014	9.06237
3705	9606	ITPK1	inositol-tetrakisphosphate 1-kinase	KI-M	Tbio	CYTOPLASM								0.063427	0.267937	0.574242	0.0317282	0.573534	0.689433	-0.0316987	0.590138	0.739542	0.0475776	0.327612	0.505001	0.0475776	0.348675	0.553566	S	3	3	3	0.214613	0.204051	0.190354	0.200825	0.191288	0.18998	0.217497	0.211923	0.217918	0.182701	0.208262	0.209946	0.199841	0.191639	0.202748	0.210056
3706	9606	ITPKA	inositol-trisphosphate 3-kinase A	KI-M	Tchem									0.173355	0.168119	0.471649	0.0587254	0.630913	0.737403	-0.11463	0.373812	0.55076	0.11604	0.273532	0.446691	0.11604	0.274793	0.477111	S	2	1	2	0.400523	0.410886	0.321473	0.272747	0.332082	0.379784	0.381315	0.392649	0.531781	0.358417	0.332822	0.352625	0.336514	0.384597	0.355801	0.393149
3707	9606	ITPKB	inositol-trisphosphate 3-kinase B	KI-M	Tchem	NUCLEUS								-0.0270039	0.42467	0.701201	-0.057315	0.101854	0.195814	-0.0303111	0.391688	0.566691	-0.0421594	0.153627	0.30208	-0.0421594	0.198241	0.392908	S	18	17	26	1.4059	1.41767	1.40967	1.46698	1.41796	1.46953	1.44031	1.37159	1.33262	1.45669	1.42517	1.39211	1.42027	1.32007	1.37211	1.37393
3709	9606	ITPR2	inositol 1,4,5-trisphosphate receptor, type 2		Tbio	NUCLEUS	ENDORETICULUM			nonsurface				-0.101359	0.441441	0.715123	-0.246297	0.0737553	0.152035	-0.144939	0.296065	0.470628	-0.173828	0.132542	0.274612	-0.173828	0.136834	0.313886	S	16	7	29	0.169747	0.144415	0.162529	0.106292	0.134029	0.171852	0.164369	0.131087	0.146835	0.134586	0.110297	0.108083	0.144587	0.127116	0.116994	0.122283
3710	9606	ITPR3	inositol 1,4,5-trisphosphate receptor, type 3		Tchem	CYTOPLASM	ENDORETICULUM							-0.0943711	0.0791121	0.342905	-0.199846	0.0011682	0.0055809	-0.105475	0.0620665	0.15521	-0.147108	0.00358859	0.0211352	-0.147108	0.00777506	0.0733072	S	43	35	86	3.05675	3.06453	3.27777	3.09164	3.26272	3.19521	2.94593	3.12932	2.58792	3.10825	3.0482	2.58879	2.603	2.89436	2.82594	2.8454
3712	9606	IVD	isovaleryl-CoA dehydrogenase		Tbio			Matrix	Metabolism > Amino acid metabolism > Branched-chain amino acid metabolism					0.000355375	0.995484	0.998638	0.305111	0.000172131	0.00113375	0.304755	0.000263395	0.00197104	0.152733	0.0108987	0.0472505	0.152733	0.0778804	0.228359	S	7	7	10	1.91954	1.90833	1.67431	1.69047	1.69105	1.75899	1.61842	1.73003	2.06453	1.71509	1.75876	2.22285	1.98316	2.28772	2.21516	2.24435
3713	9606	IVL	involucrin		Tbio	CYTOPLASM								-0.0559168	0.413347	0.693638	-1.47355	5.66e-13	1.87e-10	-1.41763	1.9e-12	8.04e-10	-0.764732	7.43e-10	1.84e-07	-0.764732	0.0188099	0.110417	S	27	27	78	20.8009	20.8919	19.9791	17.3482	18.2629	18.7038	19.09	19.7484	20.9664	17.0979	16.2626	7.29831	6.42091	7.00935	7.02713	6.998
3714	9606	JAG2	jagged 2	TR-LIG, PM	Tbio					surface				0.0581914	0.372296	0.662199	-0.0533372	0.412503	0.546954	-0.111529	0.112049	0.240761	0.0024271	0.964723	0.981535	0.0024271	0.968078	0.984777	S	6	5	13	0.151757	0.157687	0.139845	0.126464	0.14104	0.147002	0.145153	0.159403	0.139555	0.160616	0.144128	0.131218	0.145854	0.144473	0.139563	0.131605
3716	9606	JAK1	Janus kinase 1	KI-P-TK-Jak	Tclin	BOTH								0.00758149	0.936539	0.978969	0.0103048	0.913829	0.945029	0.00272326	0.978153	0.988476	0.00894312	0.912314	0.952757	0.00894312	0.91103	0.956238	S	13	13	17	0.610289	0.61581	0.498422	0.435644	0.491748	0.508014	0.507006	0.511921	0.632833	0.514145	0.474165	0.584518	0.490352	0.546707	0.517596	0.498388
3718	9606	JAK3	Janus kinase 3	KI-P-TK-Jak	Tclin									0.0901919	0.429417	0.705527	0.1228	0.286205	0.419795	0.0326084	0.782481	0.873517	0.106496	0.278439	0.45273	0.106496	0.273636	0.476017	S	1	1	1	0.0249425	0.0297001	0.0204314	0.02188	0.0197173	0.0218199	0.0242842	0.0291518	0.0231402	0.0234213	0.0222112	0.0268899	0.0211597	0.0243053	0.0250419	0.0275519
3720	9606	JARID2	jumonji, AT rich interactive domain 2	DBTC ARID	Tbio	NUCLEUS								0.141201	0.181962	0.486598	0.104608	0.316279	0.452371	-0.0365933	0.733289	0.841477	0.122905	0.173618	0.328183	0.122905	0.171031	0.358697	S	5	5	5	0.0327931	0.0321897	0.0319079	0.038359	0.0358286	0.0353834	0.0374647	0.0362773	0.035525	0.0404052	0.0398915	0.0337177	0.0506287	0.0338527	0.0350516	0.0338434
3725	9606	JUN	jun proto-oncogene	DBTF bZIP	Tchem	NUCLEUS								0.0240235	0.820235	0.929286	-0.296272	0.0120226	0.036665	-0.320295	0.009808	0.0376545	-0.136124	0.14506	0.29179	-0.136124	0.225917	0.424967	S	4	2	6	4.36698	4.5028	4.2812	4.44373	4.02412	3.80212	4.54394	3.55814	5.66579	4.63172	3.46654	3.26628	3.83572	3.5079	3.29152	3.35058
3726	9606	JUNB	jun B proto-oncogene	DBTF bZIP	Tbio									0.139504	0.0011285	0.0504991	0.103815	0.00927264	0.0299503	-0.0356888	0.342224	0.517754	0.12166	0.000937965	0.0079929	0.12166	0.00174804	0.0401194	S	5	4	12	4.99583	4.75279	4.73094	4.9759	5.00389	4.81845	5.47426	5.21985	5.41175	5.2288	5.54087	5.53918	4.91141	5.18937	5.46592	5.13043
3727	9606	JUND	jun D proto-oncogene	DBTF bZIP	Tbio	NUCLEUS								-0.00670264	0.94052	0.979387	0.315584	0.002738	0.0112184	0.322287	0.00322538	0.0154085	0.154441	0.0580903	0.155624	0.154441	0.13669	0.313878	S	4	2	6	2.15745	1.87032	2.30205	2.59602	2.66054	2.44405	2.71904	2.36327	2.10021	2.27283	2.1509	3.18718	2.73644	2.69177	2.94934	2.91147
3728	9606	JUP	junction plakoglobin	PM	Tbio	BOTH					Cell Membrane			-0.0690282	0.238599	0.547712	-0.188424	0.00433804	0.0161633	-0.119396	0.0600904	0.151245	-0.128726	0.0169139	0.0649217	-0.128726	0.0299828	0.139716	S	32	29	394	121.679	119.333	100.491	95.2904	99.1668	104.504	101.892	106.457	98.6585	99.7473	99.9909	93.3115	93.9773	94.1372	91.536	93.3878
3732	9606	CD82	CD82 molecule	PM	Tbio					surface				-0.180581	0.00545315	0.115432	-0.183052	0.00497784	0.0180487	-0.00247013	0.966731	0.982393	-0.181817	0.00163422	0.0119677	-0.181817	0.00158211	0.0383754	S	3	3	8	2.51572	2.49463	2.38164	2.23255	2.30739	2.32339	2.2766	1.99155	1.93099	2.11459	2.17705	2.26367	2.13154	1.87031	2.20193	2.01101
3735	9606	KARS	lysyl-tRNA synthetase	PM	Tchem	NUCLEUS		Matrix	Mitochondrial central dogma > Translation > mt-tRNA synthetases		Cell Membrane		SECRETED	0.0895763	0.0332916	0.248501	0.0646128	0.11175	0.209949	-0.0249634	0.541514	0.701529	0.0770946	0.0319205	0.102581	0.0770946	0.039786	0.161263	S	22	22	92	26.6753	27.0807	24.2086	25.1641	24.8157	25.6129	26.962	27.4143	25.4097	28.5735	27.8007	26.4822	25.1912	27.7662	26.9221	27.4376
3766	9606	KCNJ10	potassium channel, inwardly rectifying subfamily J, member 10	PM	Tbio									-0.132507	0.604302	0.822578	-1.06288	0.000702002	0.00366217	-0.930371	0.00285294	0.0139975	-0.597692	0.013449	0.0552493	-0.597692	0.0481553	0.178156	S	1	1	1	0.203528	0.217173	0.286379	0.256869	0.278357	0.286898	0.306947	0.252662	0.0951885	0.299713	0.293546	0.101926	0.141236	0.10366	0.122188	0.141693
3775	9606	KCNK1	potassium channel, two pore domain subfamily K, member 1		Tbio									0.0904774	0.299531	0.600749	-0.0957589	0.273226	0.405649	-0.186236	0.0511899	0.134202	-0.00264074	0.971153	0.984867	-0.00264074	0.974279	0.9877	S	1	1	2	0.48573	0.437943	0.457464	0.372801	0.442172	0.419076	0.46314	0.435541	0.532319	0.405941	0.485752	0.431498	0.405429	0.462584	0.387752	0.353865
3781	9606	KCNN2	potassium channel, calcium activated intermediate/small conductance subfamily N alpha, member 2		Tchem					nonsurface				0.239259	0.129111	0.417887	0.177523	0.252018	0.38356	-0.0617365	0.697256	0.817121	0.208391	0.121742	0.258952	0.208391	0.113793	0.281872	S	1	0	1	0.134889	0.144755	0.110199	0.127819	0.108738	0.110308	0.143916	0.138743	0.225496	0.119266	0.115378	0.166558	0.141806	0.123135	0.128813	0.133528
3782	9606	KCNN3	potassium channel, calcium activated intermediate/small conductance subfamily N alpha, member 3		Tchem									0.239259	0.129144	0.417887	0.177523	0.25206	0.38356	-0.0617365	0.697282	0.817121	0.208391	0.121773	0.258952	0.208391	0.113828	0.281878	S	1	0	1	0.133559	0.143328	0.109113	0.126559	0.107667	0.109221	0.142497	0.137376	0.223273	0.11809	0.11424	0.164916	0.140408	0.121921	0.127543	0.132212
3783	9606	KCNN4	potassium channel, calcium activated intermediate/small conductance subfamily N alpha, member 4		Tchem					nonsurface				-0.430194	0.461759	0.727138	-0.187088	0.747094	0.827653	0.243106	0.688567	0.810855	-0.308641	0.534726	0.689739	-0.308641	0.521225	0.700219	S	1	1	1	0.155616	0.131216	0.0931761	0.0789451	0.0867677	0.0955549	0.184981	0.103077	0.00928803	0.143618	0.106285	0.105838	0.114782	0.100058	0.0720772	0.0716537
3787	9606	KCNS1	potassium voltage-gated channel, modifier subfamily S, member 1	PM	Tclin					surface	Cell Membrane			0.0321837	0.848748	0.941819	0.32392	0.069717	0.145769	0.291737	0.112839	0.241964	0.178052	0.227327	0.395155	0.178052	0.249891	0.451193	S	1	0	1	1.60964	1.54668	1.93188	2.03467	2.02995	2.33676	2.39644	2.11391	1.10045	2.24824	2.18421	2.4338	2.37941	2.35887	2.34425	2.34967
3788	9606	KCNS2	potassium voltage-gated channel, modifier subfamily S, member 2	PM	Tclin					nonsurface	Cell Membrane			0.0321837	0.848736	0.941819	0.32392	0.0696972	0.145769	0.291737	0.112813	0.241964	0.178052	0.227292	0.395155	0.178052	0.249848	0.451193	S	1	0	1	1.67814	1.6125	2.01409	2.12126	2.11633	2.43619	2.49842	2.20386	1.14728	2.34391	2.27716	2.53736	2.48066	2.45925	2.44401	2.44966
3795	9606	KHK	ketohexokinase (fructokinase)	KI-M	Tchem	CYTOPLASM								0.141371	0.109302	0.39074	0.332937	0.00112066	0.00541024	0.191566	0.0431141	0.11806	0.237154	0.00435882	0.0242747	0.237154	0.00964748	0.0822113	S	2	2	2	0.0682571	0.0672939	0.0787831	0.0870656	0.0676089	0.072828	0.0703548	0.0822111	0.0850699	0.0880119	0.0797683	0.0996451	0.101222	0.0890925	0.0881624	0.0846939
3796	9606	KIF2A	kinesin heavy chain member 2A		Tbio	BOTH								0.0290241	0.615151	0.829235	0.152553	0.0164056	0.0469296	0.123529	0.0537032	0.139181	0.0907884	0.0790657	0.192425	0.0907884	0.11499	0.283892	S	16	15	30	6.39988	6.41237	5.31184	5.10173	5.41054	5.83387	5.75507	5.74822	6.27557	5.77218	5.6611	6.26704	6.33612	6.50383	6.25896	6.43945
3798	9606	KIF5A	kinesin family member 5A		Tbio									0.0209187	0.723201	0.88503	0.0567499	0.342986	0.479254	0.0358312	0.562734	0.717621	0.0388343	0.444266	0.616132	0.0388343	0.449656	0.642726	S	10	1	54	5.76338	5.98589	4.76294	4.76529	4.82713	5.13746	5.14822	5.1457	5.16057	5.50213	5.35378	5.60632	5.20196	5.38456	5.28076	5.49834
3799	9606	KIF5B	kinesin family member 5B		Tbio									0.0356635	0.227681	0.538691	-0.147924	0.000100987	0.000731129	-0.183587	1.63e-05	0.000202473	-0.0561301	0.0346563	0.108146	-0.0561301	0.237931	0.437673	S	55	43	264	42.2367	42.3507	40.0445	39.2445	40.025	41.373	40.1004	42.4211	42.5278	41.9529	42.4731	35.7294	36.265	37.6556	37.5593	37.2298
3800	9606	KIF5C	kinesin family member 5C		Tbio									0.410967	0.186546	0.490443	1.056	0.00286435	0.0116258	0.645034	0.0550655	0.142009	0.733484	0.0110544	0.0477598	0.733484	0.0174777	0.106675	S	12	1	61	0.415135	0.38612	0.36744	0.356134	0.323647	0.316631	0.531193	0.252004	1.23608	0.469865	0.319769	1.05019	0.802752	0.623309	0.649843	0.680813
3831	9606	KLC1	kinesin light chain 1		Tbio									0.0117136	0.762928	0.900653	-0.142552	0.00194604	0.00847822	-0.154266	0.00147466	0.00818185	-0.0654194	0.0624089	0.163482	-0.0654194	0.175537	0.364118	S	29	22	73	12.6683	13.013	11.2715	11.6022	11.319	12.1072	12.5428	11.8434	12.1132	12.09	11.8068	11.1374	10.7489	10.5592	10.8688	10.9529
3832	9606	KIF11	kinesin family member 11		Tchem	NUCLEUS								0.016728	0.728398	0.88763	0.764165	5.68e-11	7.24e-09	0.747437	1.45e-10	1.93e-08	0.390447	6.9e-08	6.99e-06	0.390447	0.0242825	0.125468	S	29	29	40	1.02248	1.00663	1.08697	1.05526	1.09189	1.13268	1.08108	1.07278	0.96352	1.1296	1.15083	1.78907	1.71899	1.83319	1.8471	1.86025
3833	9606	KIFC1	kinesin family member C1		Tchem	NUCLEUS								-0.0945557	0.0296975	0.236705	0.341723	2.89e-07	6.2e-06	0.436278	2.07e-08	1.01e-06	0.123584	0.00220362	0.0148324	0.123584	0.211827	0.408374	S	24	24	37	1.99838	1.92669	1.8453	1.92812	1.84933	1.86929	1.66666	1.73219	1.95384	1.76827	1.79867	2.38757	2.48904	2.38211	2.35404	2.44192
3835	9606	KIF22	kinesin family member 22		Tbio	NUCLEUS								0.173748	0.202459	0.508146	0.522339	0.00112402	0.00541342	0.34859	0.0216616	0.0700931	0.348044	0.00681584	0.0333856	0.348044	0.0159911	0.103064	S	10	10	16	0.428103	0.383903	0.355343	0.362758	0.343358	0.353036	0.41388	0.347444	0.643986	0.393451	0.347795	0.600982	0.542237	0.536765	0.472065	0.513682
3836	9606	KPNA1	karyopherin alpha 1 (importin alpha 5)	NUEXP	Tbio	BOTH								-0.225903	0.101773	0.381644	-0.266419	0.0576332	0.125299	-0.0405156	0.768851	0.86428	-0.246161	0.041647	0.122966	-0.246161	0.0358585	0.152307	S	10	7	35	9.89405	9.81817	14.8533	13.542	14.9547	9.674	8.90145	9.85914	12.9733	9.26165	10.3044	9.95646	9.38858	10.4563	9.90678	9.75135
3837	9606	KPNB1	karyopherin (importin) beta 1		Tbio	CYTOPLASM								0.00229964	0.958729	0.987334	0.0540437	0.235109	0.364239	0.0517441	0.274642	0.447519	0.0281717	0.461372	0.629948	0.0281717	0.489169	0.674677	S	20	20	143	64.8854	64.9426	58.9672	58.0779	59.6843	59.2537	59.1107	58.5479	68.7117	60.754	58.4664	63.3351	63.2301	62.9699	62.707	63.9078
3838	9606	KPNA2	karyopherin alpha 2 (RAG cohort 1, importin alpha 1)	NUEXP	Tbio	CYTOPLASM								0.164139	0.0171734	0.193582	0.558684	1.54e-07	3.74e-06	0.394545	1.75e-05	0.000215275	0.361411	4.71e-06	0.000156356	0.361411	0.00156016	0.0383086	S	10	10	62	40.4633	40.2111	31.4522	33.9199	34.7109	35.9204	38.0616	39.5905	45.2291	39.4232	39.5584	51.8574	52.6252	54.811	53.1132	52.5125
3839	9606	KPNA3	karyopherin alpha 3 (importin alpha 4)	NUEXP	Tbio									-0.243138	0.152538	0.452934	-0.239872	0.157753	0.270985	0.00326569	0.984793	0.99181	-0.241505	0.0995726	0.225164	-0.241505	0.0883724	0.244396	S	10	4	49	4.95761	4.23286	4.6353	6.57231	4.52269	4.39765	4.4378	4.47656	2.60902	4.42885	4.93661	3.13787	4.99234	4.24445	4.38962	3.92678
3840	9606	KPNA4	karyopherin alpha 4 (importin alpha 3)	NUEXP	Tbio	NUCLEUS								-0.134257	0.264944	0.571038	-0.283739	0.0271102	0.0689563	-0.149483	0.235995	0.403288	-0.208998	0.0516092	0.143082	-0.208998	0.0545313	0.188629	S	13	7	50	35.8268	35.4386	41.6967	40.0089	41.244	41.0949	36.4139	41.9454	23.8894	38.4221	41.0925	30.7038	29.3781	32.3824	35.1828	33.3927
3842	9606	TNPO1	transportin 1		Tbio	BOTH								-0.0111567	0.769783	0.905298	0.139405	0.00200562	0.00866992	0.150562	0.00154536	0.00847378	0.0641242	0.0627829	0.164194	0.0641242	0.175467	0.364118	S	24	17	131	18.0083	18.2624	18.2302	16.9393	17.7701	16.9371	17.192	17.8353	19.2107	16.4061	17.2091	18.8375	19.652	19.5153	19.7713	19.6196
3843	9606	IPO5	importin 5		Tbio	BOTH								0.0105034	0.815561	0.92737	-0.143852	0.00530916	0.0190407	-0.154355	0.00442105	0.0199642	-0.0666744	0.0973793	0.221894	-0.0666744	0.199078	0.394084	S	22	19	69	7.69038	7.65934	8.12336	7.59657	8.09265	8.02042	7.34615	7.99313	8.90895	7.6461	7.78186	6.99412	6.94219	7.35897	7.45037	6.84816
3845	9606	KRAS	Kirsten rat sarcoma viral oncogene homolog	PM	Tchem	CYTOPLASM					Cell Membrane			0.283702	0.0201171	0.204035	0.169866	0.140696	0.24805	-0.113836	0.33424	0.509572	0.226784	0.027774	0.0927015	0.226784	0.0276316	0.134606	S	6	2	27	6.8949	6.66101	10.1974	9.82152	10.1584	9.78149	11.4656	9.65564	10.7682	11.3252	10.3107	9.20916	10.2111	10.266	9.95329	9.76449
3848	9606	KRT1	keratin 1, type II		Tbio	NUCLEUS					Cell Membrane			0.113466	0.325532	0.623144	-0.714551	1.13e-05	0.000119194	-0.828017	3.4e-06	5.8e-05	-0.300543	0.00645348	0.0321052	-0.300543	0.137392	0.314674	S	32	0	301	402.678	403.162	356.686	469.99	339.876	332.178	480.887	405.767	403.763	428.017	354.103	254.374	291.719	193.1	211.894	223.053
3849	9606	KRT2	keratin 2, type II		Tbio	NUCLEUS								0.00995651	0.88275	0.957828	-0.823767	2.39e-09	1.42e-07	-0.833723	3.69e-09	2.61e-07	-0.406905	2.94e-06	0.000112737	-0.406905	0.0369064	0.155024	S	36	0	578	1509.35	1578.31	1309.51	1207.94	1244.95	1318.24	1462.04	1314.18	1424.57	1338.13	1290	809.757	796.655	718.598	748.631	757.064
3850	9606	KRT3	keratin 3, type II											-0.0934934	0.304892	0.604821	-0.906249	3.06e-08	1.05e-06	-0.812756	2.26e-07	6.43e-06	-0.499871	7.21e-06	0.000212802	-0.499871	0.0136882	0.0954531	S	10	1	340	278.905	289.744	235.291	214.399	219.525	249.745	247.489	252.241	185.046	232.774	244.02	133.591	134.588	124.749	135.935	128.689
3851	9606	KRT4	keratin 4, type II		Tbio	NUCLEUS								-0.0881716	0.332607	0.629916	-0.904823	3.15e-08	1.08e-06	-0.816652	2.14e-07	6.22e-06	-0.496497	7.85e-06	0.000224883	-0.496497	0.0145781	0.0982871	S	10	8	288	339.507	352.631	286.313	260.222	267.106	303.596	300.875	311.99	226.784	282.672	295.559	162.575	163.818	152.078	165.396	156.631
3852	9606	KRT5	keratin 5, type II		Tbio	BOTH								-0.00561252	0.937124	0.978969	-0.821561	5.13e-09	2.61e-07	-0.815948	1.02e-08	5.88e-07	-0.413587	4.52e-06	0.000152515	-0.413587	0.0320276	0.144629	S	27	12	793	930.623	1011.28	819.801	739.097	772.237	862.719	896.044	842.11	877.452	815.872	810.473	504.538	500.557	439.626	481.844	483.972
3853	9606	KRT6A	keratin 6A, type II		Tbio	NUCLEUS								-0.0444992	0.377907	0.666256	-0.82586	3.09e-11	4.43e-09	-0.78136	1.28e-10	1.75e-08	-0.435179	2.61e-08	3.43e-06	-0.435179	0.0179875	0.108095	S	47	2	2611	7474.23	7530.82	6785.01	6319.67	6557.63	6877.6	7030.01	6843.8	6752.13	6455.78	6437.9	4084.82	3922.58	3684.76	3900.68	3908.65
3854	9606	KRT6B	keratin 6B, type II		Tbio									-0.0167676	0.79422	0.916486	-0.887095	4.2e-10	3.98e-08	-0.870327	1.02e-09	9.23e-08	-0.451931	4.39e-07	2.86e-05	-0.451931	0.0264624	0.131353	S	46	2	2060	1136.26	1229.54	1030.86	930.862	975.974	1077.66	1125.07	1040.72	1070.69	1004.37	997.794	592.278	591.99	528.288	574.804	577.976
3856	9606	KRT8	keratin 8, type II		Tbio	BOTH								-0.0925287	0.31214	0.611305	-0.897466	3.73e-08	1.22e-06	-0.804937	2.73e-07	7.47e-06	-0.494997	8.56e-06	0.000239025	-0.494997	0.0139064	0.0959087	S	14	5	509	313.876	326.068	264.857	240.673	247.153	281.206	279.063	284.136	208.035	261.931	274.742	151.189	152.252	141.246	153.922	145.736
3857	9606	KRT9	keratin 9, type I		Tbio	NUCLEUS								-0.114887	0.274395	0.580035	-0.971856	7.8e-08	2.29e-06	-0.85697	6.84e-07	1.53e-05	-0.543372	1.38e-05	0.000339851	-0.543372	0.0126065	0.0917914	S	18	0	281	841.526	867.805	668.806	677.228	645.291	643.637	718.867	756.539	508.721	673.698	689.057	366.457	379.634	353.877	349.552	382.879
3858	9606	KRT10	keratin 10, type I											-0.0805464	0.35235	0.647556	-1.06133	1.84e-09	1.2e-07	-0.980788	9.95e-09	5.79e-07	-0.57094	8.28e-07	4.5e-05	-0.57094	0.0156765	0.102369	S	22	0	296	1165	1205.14	935.396	978.178	925.702	942.438	1060.24	1029.04	795.754	989.999	967.76	490.247	519.699	463.31	466.431	504.614
3860	9606	KRT13	keratin 13, type I		Tbio	NUCLEUS								-0.055882	0.503454	0.759064	-0.764057	1.06e-07	2.78e-06	-0.708175	4.91e-07	1.23e-05	-0.409969	2.8e-05	0.000594577	-0.409969	0.0204112	0.114604	S	28	16	302	458.657	531.74	421.466	405.252	409.557	419.812	502.164	423.894	372.39	413.675	409.89	268.257	283.641	237.408	265.917	240.411
3861	9606	KRT14	keratin 14, type I		Tbio	BOTH								0.0958396	0.909875	0.969076	-1.49406	0.0928576	0.18278	-1.5899	0.0874068	0.199784	-0.699113	0.340369	0.517674	-0.699113	0.368679	0.573465	S	28	1	590	148.161	2108.2	103.212	106.874	115.254	114.027	1945.96	96.8655	126.868	129.249	108.167	66.7651	85.8825	58.3441	67.4862	59.9055
3866	9606	KRT15	keratin 15, type I		Tbio	NUCLEUS								0.0676231	0.914796	0.971335	-1.20548	0.0714364	0.148421	-1.2731	0.0686579	0.167286	-0.568926	0.300023	0.476835	-0.568926	0.334671	0.539704	S	23	7	437	167.962	1236.39	128.489	127.996	141.917	139.177	1132.54	119.823	148.987	153.882	135.846	86.7769	103.646	79.4258	89.4802	80.191
3868	9606	KRT16	keratin 16, type I		Tbio	NUCLEUS								-0.082013	0.673477	0.860076	-2.22803	6.18e-09	3.09e-07	-2.14602	1.85e-08	9.39e-07	-1.15502	3.61e-06	0.000131203	-1.15502	0.0237903	0.124035	S	39	22	795	1379.5	2340.71	1235.04	1127.47	1210.91	1176.7	2138.58	1208.42	1077.68	1141.53	1112.83	288.65	309.568	279.622	286.441	291.026
3872	9606	KRT17	keratin 17, type I		Tbio									0.0138425	0.973767	0.993515	-1.93657	0.000296331	0.00178059	-1.95042	0.000412933	0.0028683	-0.961366	0.0157018	0.0617054	-0.961366	0.0838408	0.236987	S	34	14	625	413.243	1578.18	373.786	344.756	375.015	355.182	1463.31	351.849	367.02	374.245	351.125	120.693	143.986	113.988	125.418	115.907
3875	9606	KRT18	keratin 18, type I		Tbio	CYTOPLASM								-0.0892663	0.184964	0.48926	-0.263309	0.00093263	0.00461649	-0.174043	0.0202678	0.0666241	-0.176288	0.00570296	0.0294918	-0.176288	0.0164396	0.104121	S	26	23	345	429.074	438.943	370.252	363.501	381.963	366.996	412.263	360.6	322.155	382.478	364.439	319.98	344.725	318.742	333.422	311.534
3880	9606	KRT19	keratin 19, type I		Tbio									-0.0429985	0.433441	0.709389	-0.66194	2.45e-09	1.42e-07	-0.618942	1.12e-08	6.31e-07	-0.352469	1.21e-06	6.02e-05	-0.352469	0.0188801	0.110656	S	37	23	1767	4740.93	4970.96	4557.89	4232.93	4370.76	4481.84	4688.67	4574	3865.42	4457.33	4561.4	2917.34	2932.71	2858.34	2975.37	2711.47
3882	9606	KRT32	keratin 32, type I		Tdark									5.82e-05	0.999681	0.999681	-0.853838	2.59e-05	0.00023876	-0.853896	4.12e-05	0.00042154	-0.42689	0.00325156	0.0196439	-0.42689	0.0585599	0.194927	S	2	0	16	75.4507	80.9093	51.6577	52.6845	57.9448	57.9868	78.0658	49.2543	64.7081	65.9504	55.0417	34.1159	43.854	29.7714	34.4187	30.5472
3886	9606	KRT35	keratin 35, type I		Tbio									0.0159854	0.890723	0.961208	-0.637295	5.16e-05	0.000419409	-0.65328	6.27e-05	0.000605886	-0.310655	0.00609898	0.0310412	-0.310655	0.0750408	0.22379	S	4	0	79	169.992	180.859	125.289	126.714	136.824	136.795	176.008	122.741	153.924	152.687	131.537	93.7237	111.757	83.9914	92.5044	85.2845
3890	9606	KRT84	keratin 84, type II		Tdark									-0.0220872	0.792347	0.915285	-0.865209	2.36e-08	8.82e-07	-0.843121	5.94e-08	2.31e-06	-0.443648	1.32e-05	0.000333211	-0.443648	0.0287382	0.136706	S	4	0	237	533.1	572.535	442.72	383.943	417.546	471.355	482.411	472.569	427.422	463.115	449.997	270.245	253.777	249.353	246.826	258.939
3891	9606	KRT85	keratin 85, type II		Tbio									0.0385415	0.71377	0.879655	-0.828594	7.55e-07	1.33e-05	-0.867136	7.37e-07	1.63e-05	-0.395026	0.000418882	0.0044301	-0.395026	0.060831	0.198789	S	2	0	63	393.65	435.513	320.129	261.505	303.996	340.915	360.771	340.914	365.29	352.13	318.043	209.96	183.394	189.872	171.575	198.654
3895	9606	KTN1	kinectin 1 (kinesin receptor)		Tbio		ENDORETICULUM							-0.00831582	0.736928	0.890381	-0.191792	9.44e-07	1.59e-05	-0.183476	2.75e-06	4.89e-05	-0.100054	0.000214852	0.00271	-0.100054	0.0374266	0.156253	S	73	73	259	25.2494	25.1505	25.2915	25.1046	25.2947	24.6284	24.7268	25.6864	25.0476	24.991	24.4375	21.859	21.0203	22.4572	22.6606	22
3897	9606	L1CAM	L1 cell adhesion molecule	PM	Tbio					surface	Cell Membrane			0.173351	0.177667	0.482027	-0.905659	2.12e-06	3.09e-05	-1.07901	4.17e-07	1.08e-05	-0.366154	0.00316768	0.0192547	-0.366154	0.148759	0.330941	S	1	1	1	0.0035061	0.00307017	0.00329081	0.00368704	0.00289943	0.00223848	0.00401098	0.00343993	0.0030604	0.00344734	0.00345185	0.00152025	0.00165477	0.00166897	0.00158628	0.00179293
3898	9606	LAD1	ladinin 1		Tbio								SECRETED	0.0550279	0.115791	0.400619	-0.377257	7.36e-09	3.54e-07	-0.432285	2.05e-09	1.63e-07	-0.161115	3.83e-05	0.00074798	-0.161115	0.100389	0.262699	S	33	33	130	43.5215	44.4699	41.6374	40.8873	42.0154	43.3558	45.4592	44.6731	40.9407	45.0352	45.502	31.8818	33.1229	33.979	32.3808	32.7781
3909	9606	LAMA3	laminin, alpha 3	SKEL	Tbio		ENDORETICULUM					CORE	SECRETED	0.0273678	0.571007	0.803923	-0.587587	2.32e-09	1.4e-07	-0.614955	2.26e-09	1.76e-07	-0.28011	4.37e-06	0.00015044	-0.28011	0.0484099	0.178653	S	29	29	41	0.879691	0.891337	0.899915	0.861968	0.83212	0.797528	0.929334	0.886938	0.893896	0.840364	0.833752	0.587814	0.577182	0.612665	0.530491	0.555652
3911	9606	LAMA5	laminin, alpha 5		Tbio	NUCLEUS						CORE	SECRETED	0.173616	0.455644	0.724052	0.368594	0.124762	0.227487	0.194978	0.423136	0.596395	0.271105	0.18116	0.337613	0.271105	0.175047	0.363948	S	26	26	33	0.169004	0.161104	0.331202	0.340477	0.310497	0.293163	0.338212	0.332939	0.164686	0.33965	0.316738	0.309287	0.34731	0.341708	0.323087	0.330644
3913	9606	LAMB2	laminin, beta 2 (laminin S)		Tbio							CORE	SECRETED	0.0377422	0.549559	0.788182	0.255642	0.000843352	0.00426223	0.2179	0.00404022	0.0185364	0.146692	0.0136334	0.0557416	0.146692	0.0493991	0.180731	S	10	10	11	0.68154	0.679508	0.585203	0.631552	0.530956	0.590822	0.616616	0.636151	0.693999	0.607142	0.60281	0.732795	0.72967	0.713911	0.749761	0.740799
3914	9606	LAMB3	laminin, beta 3		Tbio							CORE	SECRETED	-0.0787464	0.167664	0.470993	-1.03715	5.08e-12	1.05e-09	-0.958403	3.01e-11	6.13e-09	-0.557948	3.63e-09	7.02e-07	-0.557948	0.0129609	0.0930031	S	49	49	242	42.3857	42.1757	37.8446	33.9016	36.1068	35.7477	37.1478	37.1907	37.2703	33.8659	34.1011	18.5401	18.7008	18.2712	18.3611	18.4536
3915	9606	LAMC1	laminin, gamma 1 (formerly LAMB2)		Tbio							CORE	SECRETED	-0.0132859	0.795605	0.917034	-0.0248781	0.628609	0.735385	-0.0115922	0.828622	0.900632	-0.019082	0.663301	0.790617	-0.019082	0.667979	0.81099	S	40	40	95	6.52711	6.77938	5.99661	5.67523	5.95611	5.84836	6.27022	5.47889	6.33156	6.2279	6.0442	5.8491	6.38711	5.90206	5.91469	6.031
3916	9606	LAMP1	lysosomal-associated membrane protein 1		Tbio	CYTOPLASM				surface	Cell Membrane			-0.0431346	0.310917	0.610252	-0.00661901	0.874325	0.9162	0.0365156	0.408726	0.583619	-0.0248768	0.489119	0.65328	-0.0248768	0.511843	0.692489	S	6	6	54	39.7879	39.9828	36.7744	37.0686	36.1228	37.1587	34.1523	38.8509	37.8434	36.6028	36.0938	35.3906	38.6116	38.9772	39.0074	36.2373
3918	9606	LAMC2	laminin, gamma 2		Tbio							CORE	SECRETED	-0.213145	0.000425172	0.0277469	-1.68735	5.09e-16	9.06e-13	-1.47421	7.37e-15	9.37e-12	-0.950249	2.47e-13	4.41e-10	-0.950249	0.00614306	0.0651995	S	53	53	279	68.6967	69.0795	70.3794	61.9687	63.9388	62.0104	60.6963	62.0468	54.5966	53.0778	54.4921	19.9066	20.8107	20.97	20.2205	20.4512
3920	9606	LAMP2	lysosomal-associated membrane protein 2	PM	Tbio					surface	Cell Membrane			-0.214701	0.0700039	0.324474	-0.0631652	0.574717	0.690296	0.151536	0.207312	0.369637	-0.138933	0.15958	0.309599	-0.138933	0.169059	0.35683	S	4	4	32	18.6677	17.5965	13.9736	12.0296	13.1011	14.1237	12.5548	14.8106	11.0482	12.2852	13.0585	13.3079	12.1406	15.328	14.5612	15.4527
3921	9606	RPSA	ribosomal protein SA	PM	Tbio	BOTH					Cell Membrane			-0.0215744	0.662471	0.853858	-0.0615417	0.223249	0.350747	-0.0399673	0.441921	0.613941	-0.0415581	0.330395	0.507795	-0.0415581	0.355145	0.559251	S	11	2	160	212.046	214.552	190.325	187.654	184.103	196.038	177.076	202.613	201.701	190.346	200.429	179.385	189.481	196.567	185.91	193.516
3925	9606	STMN1	stathmin 1		Tbio	CYTOPLASM								0.0205914	0.65041	0.847512	0.901386	2.16e-12	5.19e-10	0.880794	5.71e-12	1.96e-09	0.460989	3.25e-09	6.43e-07	0.460989	0.022823	0.121481	S	12	8	208	442.547	440.6	439.304	479.671	454.722	498.818	433.564	459.464	461.328	474.316	500.547	805.453	884.766	886.244	853.975	856.421
3927	9606	LASP1	LIM and SH3 protein 1		Tbio	CYTOPLASM								0.0765995	0.183378	0.4888	-0.0561271	0.323037	0.459001	-0.132727	0.0351676	0.100859	0.0102362	0.82999	0.903885	0.0102362	0.853485	0.92471	S	15	15	144	120.594	117.366	104.22	102.917	109.972	119.811	112.979	119.97	124.101	116.989	118.087	106.961	95.0593	115.704	111.548	111.787
3929	9606	LBP	lipopolysaccharide binding protein		Tbio								SECRETED	0.0340113	0.719567	0.883217	0.0698287	0.464132	0.594544	0.0358174	0.717357	0.831022	0.05192	0.522406	0.680022	0.05192	0.524677	0.702778	S	1	1	1	0.0129682	0.0127665	0.0117596	0.0127094	0.0118648	0.0129561	0.0136029	0.0112967	0.0160046	0.011967	0.0116381	0.0140684	0.0134736	0.014188	0.0120582	0.0119584
3930	9606	LBR	lamin B receptor		Tbio	BOTH				nonsurface				-0.220167	0.00874392	0.140708	0.133342	0.0882942	0.175818	0.353509	0.000321737	0.00234074	-0.0434126	0.497306	0.660035	-0.0434126	0.651719	0.79902	S	9	9	51	26.5445	26.994	27.9544	29.547	28.5787	28.2094	23.3687	26.8601	19.1351	24.9038	26.6059	27.962	30.4769	30.3801	33.2542	31.4721
3934	9606	LCN2	lipocalin 2		Tbio								SECRETED	0.295068	0.0115181	0.16178	0.456551	0.000460426	0.002586	0.161483	0.152814	0.301664	0.37581	0.000628983	0.00593336	0.37581	0.000803169	0.0287238	S	1	1	1	5.94354	6.3275	6.82769	8.13703	6.64712	7.19785	8.46611	6.36595	9.41351	9.58685	8.38864	10.2685	9.70719	9.97125	8.20066	8.7604
3938	9606	LCT	lactase	PM	Tbio					surface	Cell Membrane			0.508235	0.0141905	0.177932	0.199688	0.293477	0.427868	-0.308547	0.128026	0.264809	0.353961	0.0388014	0.117117	0.353961	0.0468536	0.175365	S	2	2	2	0.0306903	0.0309525	0.0399573	0.0415193	0.0429783	0.0459392	0.0778617	0.0422574	0.0645596	0.0513545	0.0434527	0.0642684	0.0443454	0.0351014	0.0399463	0.0407124
3939	9606	LDHA	lactate dehydrogenase A		Tchem	NUCLEUS								-0.0169344	0.780355	0.910636	-0.345878	3.36e-05	0.000297741	-0.328943	8.92e-05	0.00080914	-0.181406	0.00277346	0.0176035	-0.181406	0.0487427	0.179435	S	11	10	301	1035.31	1049.89	935.676	904.011	904.561	989.756	971.989	999.896	858.477	964.864	996.013	726.916	682.287	807.783	779.579	821.035
3945	9606	LDHB	lactate dehydrogenase B		Tchem	CYTOPLASM		unknown	Metabolism > Amino acid metabolism > Glyoxylate metabolism					0.00753815	0.891497	0.961382	-0.00086968	0.98744	0.992903	-0.00840783	0.884186	0.935227	0.00333424	0.943583	0.968842	0.00333424	0.946106	0.972647	S	14	13	343	604.533	604.891	499.816	515.564	531.37	579.453	546.731	566.939	513.105	585.225	577.225	537.841	532.313	569.44	565.595	565.92
3949	9606	LDLR	low density lipoprotein receptor	PM	Tchem		GOLGI			surface	Cell Membrane			-0.0213492	0.822725	0.930778	-0.0651097	0.497437	0.62346	-0.0437605	0.660938	0.790763	-0.0432295	0.596194	0.738607	-0.0432295	0.593337	0.753677	S	10	9	12	0.439789	0.460299	0.484696	0.404993	0.455051	0.470514	0.45947	0.480148	0.342025	0.465826	0.497525	0.422041	0.361438	0.456761	0.479295	0.449969
3954	9606	LETM1	leucine zipper-EF-hand containing transmembrane protein 1		Tbio			MIM	Signaling > Calcium homeostasis > Calcium cycle	nonsurface				0.0544455	0.0761322	0.33737	0.0966162	0.00408642	0.0153802	0.0421707	0.178267	0.334183	0.0755309	0.00729148	0.0353268	0.0755309	0.0167992	0.105202	S	22	22	69	9.19486	9.32784	9.59682	9.36841	9.72176	9.82427	9.73134	9.7611	10.4064	9.7615	9.69983	9.90302	10.5383	10.0992	10.2323	10.0445
3956	9606	LGALS1	lectin, galactoside-binding, soluble, 1		Tchem	BOTH						ASSOCIATED	SECRETED	-0.248748	0.185332	0.48926	-0.201629	0.278156	0.410844	0.0471182	0.804644	0.886911	-0.225188	0.161235	0.311926	-0.225188	0.147715	0.329675	S	3	3	3	2.89632	2.88165	3.41921	3.26023	3.08032	3.19633	3.72567	3.1161	1.36824	2.66499	2.9321	2.48733	2.82364	2.73039	2.83997	2.68345
3958	9606	LGALS3	lectin, galactoside-binding, soluble, 3	PM	Tchem	BOTH						ASSOCIATED	SECRETED	-0.107659	0.155001	0.455348	0.194861	0.0160439	0.0460726	0.30252	0.00107572	0.00635229	0.0436013	0.488024	0.652951	0.0436013	0.620124	0.775591	S	13	13	49	86.8378	86.9517	93.6508	91.8617	89.8107	88.7225	85.7469	96.3668	66.8459	85.1142	84.605	105.187	90.5176	107.645	103.875	106.6
3959	9606	LGALS3BP	lectin, galactoside-binding, soluble, 3 binding protein		Tbio								SECRETED	-0.184115	0.199196	0.503913	0.15447	0.277537	0.410474	0.338585	0.0318603	0.0937904	-0.0148224	0.900815	0.945627	-0.0148224	0.912637	0.95684	S	7	7	13	2.20394	2.17476	1.89566	1.98642	1.94642	2.01742	1.90952	2.23554	1.16973	1.88295	1.95754	1.98036	1.84515	2.59931	2.45688	2.55004
3963	9606	LGALS7	lectin, galactoside-binding, soluble, 7		Tbio							ASSOCIATED	SECRETED	-0.0797278	0.106828	0.387462	-0.497727	1.81e-08	7.21e-07	-0.417999	3.18e-07	8.51e-06	-0.288727	2.52e-06	0.000102601	-0.288727	0.00706237	0.069184	S	8	0	53	68.5395	66.3277	60.4291	59.1295	59.8203	61.475	55.8533	65.6985	56.8492	57.5297	60.3909	43.312	44.6009	44.1049	45.2292	44.1757
3964	9606	LGALS8	lectin, galactoside-binding, soluble, 8		Tchem	CYTOPLASM						ASSOCIATED		-0.204786	0.0482615	0.281104	-0.102023	0.301293	0.436338	0.102762	0.31825	0.493033	-0.153404	0.0784747	0.191457	-0.153404	0.0802364	0.231456	S	8	8	14	9.8125	9.76028	12.0073	11.8697	11.3219	9.54191	9.61752	10.1687	7.11925	10.6572	9.16066	9.09997	10.8239	9.51354	10.2213	10.1329
3978	9606	LIG1	ligase I, DNA, ATP-dependent	??	Tchem	BOTH								-0.0815107	0.0243395	0.221166	0.496458	1.33e-10	1.52e-08	0.577969	2.79e-11	6.07e-09	0.207474	1.87e-06	8.45e-05	0.207474	0.105124	0.269234	S	21	21	38	2.55668	2.51065	2.47872	2.58137	2.48741	2.65565	2.38959	2.31447	2.38176	2.51765	2.42398	3.41969	3.73953	3.64437	3.60576	3.54572
3980	9606	LIG3	ligase III, DNA, ATP-dependent	REPAIR	Tbio	BOTH		Matrix	Mitochondrial central dogma > mtDNA maintenance > mtDNA replication | Mitochondrial central dogma > mtDNA maintenance > mtDNA repair					-0.128197	0.0913618	0.36244	-0.105478	0.158527	0.272001	0.0227187	0.763885	0.861281	-0.116838	0.0730063	0.182413	-0.116838	0.070781	0.215858	S	23	23	42	1.88475	1.9003	2.47378	1.99382	2.06695	1.77084	1.75043	1.77452	1.99076	1.8224	1.83663	1.90071	1.70703	1.88103	1.9952	1.83892
3981	9606	LIG4	ligase IV, DNA, ATP-dependent	??, PM	Tbio	NUCLEUS								0.017109	0.834531	0.935957	-0.00997437	0.903024	0.937011	-0.0270833	0.751778	0.853139	0.0035673	0.959239	0.978724	0.0035673	0.959404	0.98032	S	4	4	4	0.160475	0.17561	0.13883	0.138256	0.130734	0.143046	0.148492	0.145737	0.175928	0.138023	0.138893	0.149366	0.141552	0.152888	0.139927	0.146902
3983	9606	ABLIM1	actin binding LIM protein 1		Tbio	CYTOPLASM								-0.30337	0.0525153	0.290181	-0.251846	0.100986	0.194481	0.0515237	0.737003	0.843141	-0.277608	0.0391733	0.117692	-0.277608	0.0340561	0.148735	S	12	11	16	1.05973	1.06134	1.93593	1.64664	1.81195	1.22605	1.16658	1.16408	1.00691	1.22989	1.17117	1.09151	1.22012	1.18668	1.2341	1.20728
3984	9606	LIMK1	LIM domain kinase 1	KI-P-TKL-LISK-LIMK	Tchem	BOTH								0.0120153	0.927351	0.974623	-0.0533442	0.686401	0.7825	-0.0653595	0.636118	0.775021	-0.0206645	0.85417	0.918897	-0.0206645	0.852366	0.924071	S	4	3	5	0.0450736	0.0359015	0.0557109	0.048964	0.0564289	0.051976	0.0505413	0.0563177	0.036333	0.0496249	0.0542736	0.0498792	0.0408862	0.0512309	0.0486561	0.0436858
3987	9606	LIMS1	LIM and senescent cell antigen-like domains 1	PM	Tbio						Cell Membrane			-0.111564	0.0939218	0.368122	-0.489276	1.03e-06	1.7e-05	-0.377712	3.39e-05	0.000359582	-0.30042	4.48e-05	0.000838511	-0.30042	0.00515382	0.0607586	S	9	2	15	6.26983	6.43269	6.54827	6.53408	6.51632	7.01202	6.88915	6.48178	5.41036	6.04068	5.60503	4.92663	4.2839	4.53166	4.48209	5.1536
3988	9606	LIPA	lipase A, lysosomal acid, cholesterol esterase		Tchem									-0.180247	0.0396728	0.264689	-0.0146621	0.857176	0.904509	0.165585	0.0662205	0.162899	-0.0974545	0.173909	0.328523	-0.0974545	0.218245	0.417079	S	2	2	3	0.235553	0.25647	0.219559	0.249128	0.231415	0.201936	0.19934	0.219036	0.1761	0.214949	0.215982	0.198929	0.246794	0.239801	0.247295	0.217646
3991	9606	LIPE	lipase, hormone-sensitive	PM	Tchem						Cell Membrane			-0.342089	0.0750089	0.335915	-0.181774	0.325678	0.461717	0.160314	0.404412	0.579542	-0.261932	0.106451	0.236396	-0.261932	0.103628	0.266862	S	1	1	1	0.0980635	0.115727	0.193596	0.182875	0.165939	0.14305	0.131956	0.144361	0.0768679	0.122454	0.111609	0.124313	0.134657	0.119346	0.126039	0.138527
3992	9606	FADS1	fatty acid desaturase 1		Tchem					nonsurface				0.0850594	0.428505	0.704656	0.256	0.0269678	0.0686922	0.170941	0.138131	0.279621	0.17053	0.0748846	0.185466	0.17053	0.089037	0.245396	S	4	4	4	0.282656	0.250962	0.370332	0.36876	0.379177	0.392208	0.3392	0.370632	0.329437	0.375894	0.369763	0.382764	0.383562	0.40871	0.393483	0.440904
3993	9606	LLGL2	lethal giant larvae homolog 2 (Drosophila)		Tbio	CYTOPLASM								0.0880585	0.290588	0.593689	0.399136	0.000164488	0.00109067	0.311077	0.00208708	0.0108942	0.243597	0.00285254	0.0179265	0.243597	0.0178249	0.107698	S	16	16	22	1.25426	1.29786	1.54909	1.58951	1.57503	1.67477	1.63831	1.62047	1.32449	1.6657	1.65331	1.92434	1.81305	2.04779	1.97994	2.012
3995	9606	FADS3	fatty acid desaturase 3		Tbio					nonsurface				0.170721	0.317293	0.616684	-0.329871	0.0639559	0.136023	-0.500592	0.0108244	0.0405916	-0.0795754	0.580198	0.726573	-0.0795754	0.646977	0.796094	S	4	4	4	0.0847119	0.0656874	0.0719649	0.0497819	0.0601821	0.0566092	0.0949234	0.0648185	0.0490854	0.0846289	0.0751728	0.0480859	0.0643459	0.0458738	0.0478006	0.0499575
3996	9606	LLGL1	lethal giant larvae homolog 1 (Drosophila)		Tbio	CYTOPLASM					Cell Membrane			-0.0754353	0.511398	0.765194	-0.0720626	0.530201	0.651143	0.00337271	0.97741	0.987955	-0.0737489	0.4526	0.623211	-0.0737489	0.440156	0.634069	S	14	14	21	14.3743	14.9429	11.0027	10.5982	11.9703	11.238	12.2773	14.3396	9.5318	10.4118	12.1266	11.5494	10.0235	11.6571	13.0106	12.2094
3998	9606	LMAN1	lectin, mannose-binding, 1		Tbio					nonsurface		ASSOCIATED		0.02287	0.476472	0.740098	-0.142113	0.000382884	0.00220828	-0.164983	0.000140955	0.00118304	-0.0596214	0.0411215	0.122058	-0.0596214	0.19557	0.38926	S	15	15	73	28.0315	27.9191	27.5904	26.1188	28.3156	26.8127	28.138	27.4955	28.5042	28.4731	26.887	24.9157	23.4097	26.0201	25.1091	25.0098
4000	9606	LMNA	lamin A/C		Tbio	NUCLEUS								0.00308877	0.950214	0.983113	0.035042	0.482371	0.61133	0.0319532	0.538876	0.699926	0.0190654	0.652423	0.782047	0.0190654	0.686031	0.822887	S	54	53	1111	1690.08	1715.28	1502.45	1407.2	1459.44	1530.6	1499.78	1631.72	1522.18	1542.24	1557.37	1589.09	1551.01	1628.92	1576.52	1579.13
4001	9606	LMNB1	lamin B1		Tbio	NUCLEUS								-0.0216505	0.412655	0.693338	0.477302	7.57e-12	1.5e-09	0.498953	7.48e-12	2.3e-09	0.227826	2.69e-08	3.47e-06	0.227826	0.0442682	0.170142	S	40	37	537	284.404	284.01	273.929	273.925	269.791	285.056	267.422	269.588	275.141	282.998	276.645	385.366	389.749	391.168	385.162	386.806
4008	9606	LMO7	LIM domain 7	UBI-FBX	Tbio	BOTH				nonsurface				0.0197634	0.5698	0.803114	-0.0496134	0.165117	0.280368	-0.0693767	0.0695764	0.16873	-0.014925	0.614346	0.754378	-0.014925	0.668429	0.811279	S	42	42	62	3.73039	3.77515	3.55455	3.50513	3.66135	3.82347	3.6886	3.54269	3.98244	3.72417	3.69492	3.50137	3.48066	3.55685	3.60059	3.60759
4012	9606	LNPEP	leucyl/cystinyl aminopeptidase	PM	Tchem	CYTOPLASM				surface	Cell Membrane		SECRETED	-0.0883394	0.165124	0.466806	-0.0863474	0.174261	0.29224	0.00199202	0.975292	0.987154	-0.0873434	0.111303	0.243389	-0.0873434	0.110864	0.277315	S	16	16	37	2.86119	2.87624	2.41073	2.22397	2.35048	2.4585	2.32297	2.37866	2.29883	2.39096	2.45458	2.24796	2.37385	2.39873	2.4243	2.41892
4013	9606	VWA5A	von Willebrand factor A domain containing 5A		Tbio	NUCLEUS						CORE		-0.468757	0.273059	0.579085	-0.529237	0.218419	0.345536	-0.0604804	0.890099	0.938694	-0.498997	0.175982	0.331035	-0.498997	0.160625	0.346168	S	1	1	1	0.00393579	0.00267477	0.013956	0.0127843	0.013421	0.00624501	0.00426823	0.00791761	0.0027938	0.00700261	0.00638334	0.0056488	0.00476829	0.00519103	0.00537367	0.00455481
4026	9606	LPP	LIM domain containing preferred translocation partner in lipoma	PM	Tbio	NUCLEUS					Cell Membrane			-0.124577	0.129351	0.418101	-0.328761	0.00070671	0.00368457	-0.204184	0.0235529	0.0745075	-0.226669	0.00372991	0.0216949	-0.226669	0.00956096	0.0817505	S	21	21	98	30.9539	30.7325	26.9083	32.8572	25.2192	27.9083	25.7618	29.029	22.8149	27.4128	28.3635	21.2421	26.3536	22.7011	22.1525	23.2223
4034	9606	LRCH4	leucine-rich repeats and calponin homology (CH) domain containing 4		Tdark					nonsurface				-0.0841996	0.282131	0.586104	-0.0329422	0.668765	0.768432	0.0512574	0.525432	0.688516	-0.0585709	0.377243	0.551489	-0.0585709	0.385701	0.58843	S	3	3	3	0.125269	0.120844	0.133126	0.149606	0.131075	0.135585	0.139936	0.126927	0.101131	0.129057	0.130505	0.126499	0.129413	0.128938	0.131529	0.130155
4035	9606	LRP1	low density lipoprotein receptor-related protein 1	PM	Tbio	NUCLEUS				surface	Cell Membrane			-0.0131662	0.756997	0.898492	0.11667	0.0135659	0.0404163	0.129836	0.00935273	0.0363219	0.0517517	0.166811	0.319419	0.0517517	0.285545	0.488245	S	31	31	35	0.225309	0.223533	0.21631	0.213861	0.221355	0.22886	0.223413	0.208193	0.216452	0.229729	0.220135	0.242493	0.227977	0.249696	0.246567	0.234599
4036	9606	LRP2	low density lipoprotein receptor-related protein 2	PM	Tbio		BOTH			surface				-0.00462438	0.979833	0.9953	0.43924	0.027372	0.0694298	0.443864	0.0319782	0.0939408	0.217308	0.176974	0.332376	0.217308	0.230325	0.429757	S	1	1	1	0.0339605	0.0312394	0.0255194	0.0214455	0.0240583	0.0256934	0.0319373	0.0201598	0.0176726	0.0343124	0.0339348	0.0415933	0.0367722	0.0392682	0.0311369	0.0329917
4038	9606	LRP4	low density lipoprotein receptor-related protein 4	PM	Tbio					surface				-0.158691	0.116504	0.401156	-0.851432	1.98e-07	4.56e-06	-0.692741	4.32e-06	7.01e-05	-0.505061	1.58e-05	0.000379222	-0.505061	0.0065205	0.067281	S	3	3	3	0.0199909	0.0177456	0.0185712	0.0159866	0.0173612	0.0161281	0.0150757	0.0152624	0.0165879	0.0157648	0.0160881	0.00794426	0.0103898	0.0109864	0.0087415	0.0110688
4040	9606	LRP6	low density lipoprotein receptor-related protein 6	PM	Tbio		BOTH			surface				0.0867602	0.276294	0.582096	0.259972	0.00403379	0.0152296	0.173212	0.0472913	0.126427	0.173366	0.0181984	0.0686098	0.173366	0.0329364	0.146503	S	7	5	7	0.286237	0.268646	0.296238	0.232402	0.253543	0.257421	0.248716	0.273875	0.330086	0.295019	0.265616	0.303486	0.338915	0.332566	0.297278	0.315812
4043	9606	LRPAP1	low density lipoprotein receptor-related protein associated protein 1	PM	Tbio		BOTH							-0.0504686	0.175725	0.479377	-0.225901	1.22e-05	0.000126864	-0.175432	0.000261938	0.00196344	-0.138185	0.000365167	0.00400469	-0.138185	0.0105352	0.0851322	S	21	21	79	36.7408	36.3043	34.3455	32.1554	33.8605	34.5193	33.1653	33.8915	32.6202	33.923	33.5689	28.978	28.2009	31.2101	30.0473	29.6625
4047	9606	LSS	lanosterol synthase (2,3-oxidosqualene-lanosterol cyclase)		Tchem									-0.0455979	0.388434	0.675277	0.403623	9.92e-07	1.66e-05	0.449221	4.49e-07	1.15e-05	0.179012	0.000949401	0.0080595	0.179012	0.0953434	0.254735	S	24	24	85	11.7196	12.0126	10.2944	10.2014	10.1253	10.4667	9.90624	10.6523	11.334	10.3999	9.9801	13.4365	14.5868	14.6479	14.3936	14.2509
4048	9606	LTA4H	leukotriene A4 hydrolase		Tchem	NUCLEUS								-0.0131143	0.735021	0.88949	0.244808	1.06e-05	0.000113777	0.257923	9.63e-06	0.000134236	0.115847	0.00274327	0.0174491	0.115847	0.0809007	0.232316	S	23	23	96	33.2174	32.8359	30.2484	30.9326	30.7755	32.1679	29.2321	32.8536	32.0742	31.1444	31.7687	34.8254	38.0517	37.9392	38.2667	38.7268
4050	9606	LTB	lymphotoxin beta (TNF superfamily, member 3)		Tbio							ASSOCIATED		0.123504	0.131444	0.421805	0.331759	0.000637975	0.00338366	0.208256	0.0210158	0.0685768	0.227632	0.00354923	0.021016	0.227632	0.0103561	0.0843743	S	1	1	1	0.165379	0.160793	0.125897	0.168936	0.159933	0.162295	0.177999	0.164992	0.174189	0.16829	0.167188	0.187681	0.220647	0.192131	0.175764	0.211824
4052	9606	LTBP1	latent transforming growth factor beta binding protein 1		Tbio							CORE	SECRETED	-0.495345	0.00785384	0.134168	-1.13606	3.9e-06	4.99e-05	-0.640715	0.00174833	0.00941286	-0.815703	2.74e-05	0.000583264	-0.815703	0.000463106	0.0225353	S	6	6	6	0.0567719	0.050451	0.0623854	0.0620257	0.0550951	0.0602275	0.04527	0.0432649	0.0239927	0.0472245	0.0516269	0.0210701	0.0259325	0.0293672	0.0299381	0.0258879
4055	9606	LTBR	lymphotoxin beta receptor (TNFR superfamily, member 3)		Tbio		GOLGI			surface				0.248026	0.00604452	0.118822	0.180025	0.035101	0.0851005	-0.0680007	0.415721	0.589574	0.214025	0.00559227	0.0290036	0.214025	0.00582008	0.0632818	S	4	4	5	0.461583	0.458082	0.534657	0.530926	0.519551	0.543851	0.540927	0.633626	0.54219	0.636808	0.66787	0.534592	0.537802	0.623076	0.651274	0.535209
4057	9606	LTF	lactotransferrin		Tbio	BOTH							SECRETED	0.173732	0.0769397	0.338679	0.398545	0.000553656	0.00301548	0.224813	0.0326408	0.0953004	0.286139	0.00226032	0.015066	0.286139	0.00547672	0.061891	S	2	0	4	0.687252	0.696372	0.560366	0.597965	0.544276	0.573476	0.664523	0.699978	0.862158	0.658395	0.570196	0.802498	0.820435	0.831051	0.745289	0.804689
4059	9606	BCAM	basal cell adhesion molecule (Lutheran blood group)	PM	Tbio					surface				-0.0835019	0.240932	0.550199	-0.247349	0.0025043	0.0104063	-0.163847	0.0365547	0.103896	-0.165425	0.0124296	0.0519372	-0.165425	0.02433	0.125599	S	19	19	63	11.1889	10.9666	12.9143	12.7743	12.9432	13.4049	11.0918	12.7021	12.9597	11.5837	10.0842	9.60818	10.6271	10.3894	10.642	10.7072
4065	9606	LY75	lymphocyte antigen 75							surface				-0.492337	0.264793	0.571038	-0.124253	0.774066	0.848229	0.368084	0.420038	0.593715	-0.308295	0.40841	0.581437	-0.308295	0.402573	0.603115	S	1	0	1	0.0004052	0.000497415	0.00170343	0.00182147	0.00138175	0.000969536	0.000863389	0.00107536	0.000293776	0.000724508	0.000792646	0.000840596	0.000520302	0.00107034	0.00102062	0.00117407
4067	9606	LYN	LYN proto-oncogene, Src family tyrosine kinase	KI-P-TK-Src-SrcB, PM	Tclin	BOTH	GOLGI				Cell Membrane			-0.0638047	0.389336	0.675692	0.0749951	0.313894	0.449394	0.1388	0.0845294	0.195059	0.00559521	0.928583	0.961404	0.00559521	0.934521	0.967508	S	9	6	27	2.62894	2.53518	2.27817	2.40895	2.37799	2.46917	2.22608	2.65303	2.03487	2.27305	2.57537	2.56612	2.22392	2.82914	2.70217	2.60867
4070	9606	TACSTD2	tumor-associated calcium signal transducer 2		Tbio	NUCLEUS				surface				-0.059144	0.430219	0.705879	-0.0407559	0.584673	0.698204	0.0183881	0.812599	0.892586	-0.04995	0.434604	0.606897	-0.04995	0.429066	0.624656	S	8	8	29	34.9126	35.4669	28.4345	27.7652	28.1737	30.6253	29.2052	32.0939	25.3718	30.5099	30.8107	28.5759	30.6997	31.4203	29.5538	29.2479
4071	9606	TM4SF1	transmembrane 4 L six family member 1		Tbio					surface				-0.557953	0.000712171	0.0375259	-0.404072	0.0078143	0.0260721	0.153881	0.281514	0.455548	-0.481012	0.000648583	0.00605198	-0.481012	0.000634317	0.0259342	S	1	1	1	0.699426	0.748339	0.692666	0.595429	0.536341	0.574912	0.412067	0.492492	0.306451	0.445048	0.546294	0.400949	0.507534	0.511798	0.531887	0.465268
4072	9606	EPCAM	epithelial cell adhesion molecule	PM	Tbio					surface	Cell Membrane			0.0402882	0.403327	0.685688	0.502797	1.75e-08	7.13e-07	0.462508	9.5e-08	3.4e-06	0.271542	5.7e-06	0.000179898	0.271542	0.0169517	0.105785	S	7	7	48	14.1937	14.2356	12.8976	13.1964	13.4213	13.818	13.6146	15.3894	13.2856	13.2819	14.5659	18.184	18.4095	20.0064	19.2803	20.7175
4074	9606	M6PR	mannose-6-phosphate receptor (cation dependent)		Tbio					surface				0.0389172	0.548302	0.787266	0.120482	0.076484	0.156499	0.0815644	0.236667	0.40405	0.0796994	0.160794	0.311209	0.0796994	0.175395	0.364088	S	6	6	25	16.7598	17.1563	16.3652	16.8131	16.4367	17.7666	17.8485	18.4826	14.7103	17.5089	18.4386	16.9856	16.3171	19.3082	19.4774	19.9409
4076	9606	CAPRIN1	cell cycle associated protein 1		Tbio									0.129689	0.00169293	0.0632398	0.0914902	0.0168507	0.0478341	-0.0381984	0.299998	0.474508	0.110589	0.00169406	0.0122947	0.110589	0.00316622	0.0501694	S	19	19	132	47.2647	45.7967	44.1339	43.6935	43.1032	46.4867	47.1531	51.9475	50.2704	48.3913	48.8328	48.0028	45.9301	48.5388	47.4122	50.2375
4077	9606	NBR1	neighbor of BRCA1 gene 1	UBI-UBD	Tbio			IMS	Mitochondrial dynamics and surveillance > Autophagy					0.109052	0.113535	0.397138	0.114544	0.0978467	0.190246	0.00549247	0.936512	0.967027	0.111798	0.0615295	0.162107	0.111798	0.0660643	0.208249	S	4	4	4	0.099706	0.0827291	0.084848	0.092219	0.0884176	0.0877872	0.0977108	0.0915649	0.0885691	0.101196	0.102297	0.0938067	0.107316	0.0942876	0.0982983	0.0896082
4082	9606	MARCKS	myristoylated alanine-rich protein kinase C substrate	PM	Tbio									0.112686	0.0314029	0.242266	0.356518	1.76e-06	2.64e-05	0.243831	0.00018201	0.00145755	0.234602	3.42e-05	0.000694225	0.234602	0.00250858	0.047026	S	15	15	255	536.527	549.357	506.654	527.337	520.533	545.491	571.495	511.336	593.577	617.638	581.094	715.606	720.213	676.149	643.041	646.791
4085	9606	MAD2L1	MAD2 mitotic arrest deficient-like 1 (yeast)		Tbio	NUCLEUS								0.00172646	0.969405	0.991645	0.252773	3.96e-05	0.000341209	0.251047	6.71e-05	0.000642519	0.12725	0.00415201	0.023401	0.12725	0.063441	0.203195	S	8	8	14	9.94209	9.59265	9.47155	9.62506	10.2257	10.4464	10.151	9.80569	10.7483	9.52165	9.28563	11.1781	12.164	11.0573	12.1244	12.3869
4087	9606	SMAD2	SMAD family member 2	DBTF SMAD	Tbio	BOTH								0.0261703	0.782277	0.911684	-0.0698589	0.464193	0.594544	-0.0960293	0.338519	0.514421	-0.0218443	0.786775	0.879387	-0.0218443	0.789035	0.8902	S	7	5	13	1.60469	1.53287	1.64938	1.4786	1.73445	1.73573	1.5249	1.60911	2.24928	1.55342	1.42393	1.45885	1.68597	1.49765	1.54388	1.53895
4088	9606	SMAD3	SMAD family member 3	DBTF SMAD	Tbio	BOTH								0.186526	0.421228	0.698127	-0.245325	0.293912	0.428081	-0.431851	0.0866656	0.198446	-0.0293996	0.880569	0.933063	-0.0293996	0.888225	0.942522	S	4	2	9	0.260096	0.268885	0.182514	0.164321	0.192435	0.194242	0.206242	0.182035	0.49576	0.217869	0.178381	0.212341	0.182518	0.168845	0.154419	0.160258
4089	9606	SMAD4	SMAD family member 4	DBTF SMAD	Tbio	BOTH								0.103047	0.210609	0.518087	0.173656	0.043463	0.100188	0.0706083	0.404475	0.579542	0.138351	0.0571986	0.153744	0.138351	0.0577743	0.193467	S	7	6	11	5.87755	5.81484	5.24628	5.88879	6.12931	6.42386	6.13298	5.53403	7.84057	6.58574	5.76041	7.43238	6.6744	6.4403	6.39888	6.30731
4090	9606	SMAD5	SMAD family member 5	DBTF SMAD	Tbio	BOTH								0.0606943	0.330222	0.628263	-0.052191	0.400508	0.535388	-0.112885	0.0932136	0.20905	0.00425164	0.935227	0.964582	0.00425164	0.941108	0.970198	S	7	3	13	0.987327	1.09382	1.21417	1.19297	1.23718	1.15359	1.20354	1.20454	1.05719	1.20243	1.30776	1.11261	1.1325	1.07607	1.11562	1.07739
4097	9606	MAFG	v-maf avian musculoaponeurotic fibrosarcoma oncogene homolog G	DBTF bZIP	Tbio	NUCLEUS								0.255125	0.0902595	0.360754	0.661973	0.000279384	0.00169409	0.406848	0.0144003	0.0513144	0.458549	0.0016656	0.0121476	0.458549	0.00552844	0.0621601	S	5	3	6	0.673185	0.5732	0.859135	0.889915	0.860745	0.855102	0.987987	1.05362	0.614523	1.02849	1.03066	1.27264	1.22844	1.18285	1.15367	1.30193
4100	9606	MAGEA1	melanoma antigen family A1	PM	Tbio	BOTH								-0.106764	0.761494	0.89947	0.198667	0.573693	0.689461	0.305432	0.410493	0.585151	0.0459515	0.878112	0.931902	0.0459515	0.876483	0.937377	S	1	1	1	0.0403217	0.0429047	0.0785765	0.0816041	0.0866795	0.0594747	0.0557479	0.0757542	0.0314416	0.0547959	0.087464	0.0417223	0.173264	0.0692279	0.0632725	0.0579249
4116	9606	MAGOH	mago homolog, exon junction complex core component		Tbio	BOTH								0.0956971	0.0574195	0.299719	0.0820441	0.0980943	0.190561	-0.0136531	0.782634	0.873571	0.0888706	0.0405682	0.120904	0.0888706	0.0458323	0.17338	S	9	1	86	116.983	115.074	109.431	115.886	113.804	118.11	126.02	106.247	133.772	126.353	123.005	122.931	126.447	119.802	119.247	119.563
4122	9606	MAN2A2	mannosidase, alpha, class 2A, member 2		Tbio					nonsurface				0.153942	0.453621	0.722566	0.65282	0.0051905	0.0186966	0.498878	0.0304602	0.0907169	0.403381	0.0318709	0.102458	0.403381	0.0542781	0.188146	S	2	1	3	0.0035686	0.00362468	0.00580915	0.00256524	0.00535753	0.00371508	0.00514285	0.00402592	0.00302582	0.00514611	0.0051278	0.00632569	0.00511511	0.00668603	0.00624993	0.00688974
4123	9606	MAN2C1	mannosidase, alpha, class 2C, member 1		Tbio									0.207333	0.147975	0.447278	0.410667	0.00854552	0.0280899	0.203334	0.172596	0.326806	0.309	0.0175689	0.0668881	0.309	0.0202256	0.114238	S	2	2	4	1.96774	1.70586	1.90729	2.14604	2.15489	2.35904	3.17032	1.84901	2.76047	2.19942	1.98384	2.87153	3.1146	2.14844	2.53884	2.92829
4124	9606	MAN2A1	mannosidase, alpha, class 2A, member 1		Tbio					nonsurface				-0.0443432	0.539202	0.782033	-0.300025	0.000681578	0.00357027	-0.255682	0.00339155	0.0160658	-0.172184	0.0118069	0.0500432	-0.172184	0.0447324	0.170889	S	16	15	30	1.25722	1.26571	1.36843	1.28608	1.28795	1.33065	1.2642	1.39832	1.00485	1.29056	1.38236	1.01102	0.988915	1.12311	1.08536	1.07194
4125	9606	MAN2B1	mannosidase, alpha, class 2B, member 1		Tchem									-0.0796364	0.163833	0.466113	-0.355192	9.07e-06	0.00010107	-0.275556	0.000206575	0.00161932	-0.217414	0.000285316	0.00334308	-0.217414	0.00866442	0.0774041	S	11	11	24	2.20547	2.20852	2.49372	2.56572	2.42351	2.35581	2.23931	2.42154	1.96315	2.33059	2.29463	1.82836	1.80045	1.9504	1.83942	1.85497
4126	9606	MANBA	mannosidase, beta A, lysosomal		Tchem									0.0485745	0.424815	0.701201	0.346821	3.02e-05	0.000270602	0.298247	0.00021733	0.00168729	0.197698	0.00135355	0.0105178	0.197698	0.0246995	0.126845	S	3	2	3	0.0738907	0.0784214	0.0721162	0.0718186	0.0763412	0.0724312	0.0815953	0.0742086	0.0758401	0.0718676	0.0802679	0.09583	0.0960936	0.0912494	0.0848701	0.104429
4128	9606	MAOA	monoamine oxidase A		Tclin			MOM	Metabolism > Amino acid metabolism > Catechol metabolism | Metabolism > Detoxification > Xenobiotic metabolism	nonsurface				-0.34016	0.00381799	0.096315	-0.695573	4.2e-06	5.32e-05	-0.355413	0.00380841	0.0176727	-0.517867	1.97e-05	0.000454139	-0.517867	0.000227279	0.0160628	S	3	2	15	6.86008	6.32148	5.86593	5.86106	6.16695	6.0874	4.82694	5.77044	3.54274	5.15654	5.47098	3.36653	3.87926	3.77135	3.95004	4.17506
4129	9606	MAOB	monoamine oxidase B		Tclin			MOM	Metabolism > Amino acid metabolism > Catechol metabolism | Metabolism > Detoxification > Xenobiotic metabolism	nonsurface				-0.135377	0.00435512	0.103226	-0.511347	1.84e-09	1.2e-07	-0.37597	2.07e-07	6.06e-06	-0.323362	1.05e-07	9.99e-06	-0.323362	0.00138095	0.0355416	S	16	15	88	32.0341	31.4206	29.2925	27.4478	28.6504	30.0653	26.5617	27.5681	25.2743	28.1868	28.0709	20.5943	20.712	21.3077	20.6374	21.2124
4130	9606	MAP1A	microtubule-associated protein 1A		Tbio	CYTOPLASM								0.0956207	0.335895	0.633583	0.0315478	0.747476	0.827895	-0.0640728	0.533249	0.695174	0.0635842	0.450294	0.621107	0.0635842	0.457219	0.649575	S	3	2	5	0.00410668	0.00421647	0.00383924	0.00306524	0.00409737	0.00396631	0.00405237	0.00396063	0.00443132	0.00423489	0.00396683	0.00422934	0.00405261	0.00340682	0.00411979	0.00397759
4131	9606	MAP1B	microtubule-associated protein 1B	PM	Tchem									0.166286	8.87e-06	0.00282214	0.264017	2.73e-08	9.93e-07	0.0977311	0.00219474	0.0113695	0.215151	5.01e-08	5.31e-06	0.215151	3.88e-06	0.00172759	S	73	72	268	15.534	15.1775	14.3883	15.0296	14.7624	15.3175	16.9157	16.4033	17.4663	16.9649	16.6009	17.8553	18.0593	18.1188	18.0752	18.1352
4133	9606	MAP2	microtubule-associated protein 2		Tchem	CYTOPLASM								-0.0204979	0.682136	0.865518	-1.18813	1.54e-13	6.87e-11	-1.16763	3.8e-13	2.55e-10	-0.604315	2.85e-10	7.94e-08	-0.604315	0.0229925	0.121657	S	25	25	40	3.14398	3.253	2.76638	2.80937	2.90066	3.09772	2.87348	2.83809	3.22185	2.93897	2.88137	1.26284	1.26367	1.38053	1.32998	1.32738
4134	9606	MAP4	microtubule-associated protein 4		Tbio									0.0208717	0.499718	0.756672	-0.402561	8.72e-10	6.64e-08	-0.423432	7.9e-10	7.48e-08	-0.190844	2.03e-06	8.84e-05	-0.190844	0.0499529	0.180772	S	58	58	253	30.4618	30.8429	28.0426	28.6225	28.0281	30.1521	29.7549	29.286	30.4128	29.7334	29.638	21.8309	22.2406	22.942	21.9822	21.9848
4137	9606	MAPT	microtubule-associated protein tau	PM	Tchem	BOTH					Cell Membrane			0.324389	0.314901	0.614362	0.214834	0.501572	0.62767	-0.109555	0.741367	0.846177	0.269612	0.326943	0.504409	0.269612	0.311186	0.516517	S	1	0	1	0.0969688	0.0883813	0.0472451	0.0764566	0.0690724	0.0496035	0.0931479	0.0471158	0.208335	0.0870813	0.0595954	0.107	0.0873595	0.0781257	0.0638586	0.0696043
4139	9606	MARK1	MAP/microtubule affinity-regulating kinase 1	UBI-UBD, KI-P-CAMK-CAMKL-MARK	Tchem	CYTOPLASM					Cell Membrane			0.0552447	0.214906	0.523743	0.0777378	0.0883335	0.175857	0.022493	0.62112	0.764277	0.0664913	0.0874819	0.206255	0.0664913	0.100068	0.262302	S	20	17	40	2.20155	2.24194	2.29185	2.45721	2.34202	2.40232	2.3693	2.48965	2.18985	2.50894	2.51763	2.34846	2.49516	2.42051	2.54386	2.44472
4140	9606	MARK3	MAP/microtubule affinity-regulating kinase 3	UBI-UBD, KI-P-CAMK-CAMKL-MARK	Tchem	CYTOPLASM					Cell Membrane			0.029325	0.563019	0.799065	0.0340251	0.503011	0.628852	0.0047001	0.928888	0.962138	0.0316751	0.465348	0.633337	0.0316751	0.473744	0.662586	S	17	14	30	2.49003	2.47633	2.58414	2.11541	2.55503	2.39093	2.48086	2.38933	2.61088	2.41347	2.51132	2.3457	2.46079	2.48951	2.50646	2.64706
4141	9606	MARS	methionyl-tRNA synthetase		Tchem	CYTOPLASM								0.0681473	0.251409	0.558583	0.162667	0.0121499	0.0369771	0.0945198	0.133931	0.273176	0.115407	0.031582	0.10164	0.115407	0.0426017	0.167196	S	23	23	87	11.7996	11.1477	9.40169	9.0804	9.8182	10.5621	10.5331	10.5323	11.1172	10.6542	10.942	10.9472	11.8271	11.6061	11.3444	11.7033
4144	9606	MAT2A	methionine adenosyltransferase II, alpha		Tbio									0.0411641	0.737002	0.890381	0.375315	0.00700113	0.0237661	0.334151	0.0178153	0.0602756	0.20824	0.0604642	0.160296	0.20824	0.103471	0.266534	S	15	13	77	42.2008	42.369	51.1939	52.9309	52.4561	55.2672	55.5213	55.0861	33.6308	56.4027	56.8484	61.9018	63.9204	65.3164	63.8208	63.6616
4147	9606	MATN2	matrilin 2		Tbio							CORE	SECRETED	0.3751	0.0368414	0.256056	0.385007	0.0327587	0.0803184	0.00990671	0.954604	0.977048	0.380053	0.0157131	0.0617098	0.380053	0.0130066	0.093181	S	3	3	3	0.0420094	0.039718	0.040991	0.0319029	0.03842	0.0393261	0.0451342	0.0462346	0.0894739	0.0397444	0.0422551	0.0493335	0.0549996	0.0474814	0.0482342	0.0522222
4149	9606	MAX	MYC associated factor X	DBTF HLH	Tbio	BOTH								0.113151	0.0625809	0.310313	0.0149419	0.794273	0.862065	-0.0982091	0.115387	0.246046	0.0640464	0.201896	0.363388	0.0640464	0.237757	0.437554	S	4	4	7	3.7108	3.3774	3.46139	3.57734	4.07813	3.4536	3.92089	4.29021	3.91887	3.70303	3.67896	3.31964	3.76428	3.90409	3.67294	3.56597
4150	9606	MAZ	MYC-associated zinc finger protein (purine-binding transcription factor)	DBTF ZNF-C2H2	Tbio	NUCLEUS								-0.217464	0.249921	0.55749	-0.00922809	0.960173	0.975514	0.208236	0.289827	0.464442	-0.113346	0.475806	0.642544	-0.113346	0.479038	0.66614	S	4	3	7	0.223218	0.21606	0.329885	0.302351	0.337954	0.267123	0.234494	0.301704	0.159767	0.22035	0.298191	0.187688	0.296316	0.304512	0.294078	0.306884
4152	9606	MBD1	methyl-CpG binding domain protein 1	DBTC	Tbio	NUCLEUS								-0.474228	0.00294704	0.0860439	-0.119235	0.387827	0.52359	0.354993	0.0227477	0.0724753	-0.296731	0.0201786	0.0740077	-0.296731	0.0398499	0.161448	S	4	4	9	0.293954	0.297289	0.349898	0.319336	0.300919	0.256095	0.212983	0.278319	0.140238	0.228719	0.253654	0.268585	0.27806	0.267511	0.284139	0.29075
4154	9606	MBNL1	muscleblind-like splicing regulator 1	RNA?	Tbio	BOTH								-0.0140464	0.864401	0.947374	0.028866	0.726044	0.811418	0.0429123	0.618721	0.762168	0.00740979	0.915845	0.9551	0.00740979	0.915032	0.957691	S	10	4	33	17.9581	18.0326	23.2512	21.9364	23.4426	21.4341	22.2584	20.5523	17.6556	21.7284	21.5672	23.4637	19.6834	21.194	20.7485	21.6246
4155	9606	MBP	myelin basic protein	PM	Tbio	NUCLEUS								0.934166	0.550906	0.789351	1.70769	0.282243	0.415296	0.773523	0.635583	0.774687	1.32093	0.327738	0.505044	1.32093	0.312541	0.517378	S	1	1	1	0.000818898	0.00149583	0.0856771	0.0919529	0.0881683	0.0925543	0.0821022	0.107035	0.00106597	0.102332	0.101072	0.0124849	0.113839	0.106109	0.137349	0.068278
4163	9606	MCC	mutated in colorectal cancers	PM	Tbio	BOTH					Cell Membrane			-0.0233902	0.675039	0.861027	-0.326639	2.45e-05	0.000227793	-0.303249	8.47e-05	0.000774725	-0.175015	0.0018946	0.0132637	-0.175015	0.039438	0.160657	S	8	8	9	0.255221	0.241457	0.275699	0.271201	0.269106	0.256001	0.269088	0.247939	0.286681	0.246974	0.237253	0.217011	0.208546	0.203266	0.201094	0.211796
4170	9606	MCL1	myeloid cell leukemia 1		Tchem	BOTH		MOM	Mitochondrial dynamics and surveillance > Apoptosis	nonsurface				0.0673789	0.254747	0.561173	-0.0203506	0.725631	0.811286	-0.0877295	0.160502	0.311154	0.0235141	0.635025	0.770275	0.0235141	0.661836	0.807017	S	2	2	2	0.462323	0.470192	0.505142	0.436134	0.497697	0.437654	0.466058	0.531815	0.45005	0.511145	0.494348	0.421106	0.476192	0.460172	0.472138	0.477343
4171	9606	MCM2	minichromosome maintenance complex component 2	TC??	Tbio	BOTH								-0.0839712	0.0552422	0.295703	0.112275	0.0139989	0.0412918	0.196246	0.000307512	0.00225568	0.0141517	0.687278	0.808696	0.0141517	0.794575	0.892987	S	35	35	188	44.2331	43.7372	44.7291	43.8337	42.6622	44.7897	38.6904	42.978	38.3824	42.1699	45.7589	47.8918	45.5513	48.5229	48.1494	47.7024
4172	9606	MCM3	minichromosome maintenance complex component 3	TC??	Tbio	NUCLEUS								-0.0212617	0.462142	0.727484	0.322975	7.15e-09	3.46e-07	0.344237	5.42e-09	3.63e-07	0.150857	1.41e-05	0.00034475	0.150857	0.0597577	0.197116	S	40	40	170	26.0986	26.7702	27.2745	26.5815	26.8304	28.2085	25.1963	27.1591	26.0711	27.1892	27.2394	33.3034	33.0838	34.4658	34.0307	33.711
4173	9606	MCM4	minichromosome maintenance complex component 4	TC??	Tbio	NUCLEUS								-0.0260472	0.55628	0.793929	0.359316	5.03e-07	9.78e-06	0.385363	3.6e-07	9.54e-06	0.166634	0.000401031	0.00429228	0.166634	0.0723339	0.218424	S	32	31	179	45.7675	46.4461	41.0448	41.2996	43.6991	46.4306	43.077	42.0778	47.1771	43.8583	40.4298	57.0642	55.5967	55.8107	55.9021	58.2444
4174	9606	MCM5	minichromosome maintenance complex component 5	TC??	Tbio	NUCLEUS								-0.073651	0.116783	0.401217	0.363262	5.83e-07	1.1e-05	0.436913	9.54e-08	3.4e-06	0.144806	0.00159444	0.0117476	0.144806	0.152583	0.335992	S	30	30	162	29.4063	28.9625	27.0092	27.0578	27.1738	27.9852	25.7454	27.3375	23.9179	27.7268	28.1425	35.4373	33.4242	36.925	37.1165	36.7836
4175	9606	MCM6	minichromosome maintenance complex component 6	TC??	Tbio	NUCLEUS								-0.0185971	0.54965	0.788186	0.383556	1.89e-09	1.22e-07	0.402153	1.79e-09	1.46e-07	0.182479	3.75e-06	0.000135883	0.182479	0.0498725	0.180772	S	41	41	185	56.5849	55.6115	54.1526	54.952	55.9476	59.0674	52.137	57.0601	55.4158	55.4199	56.6754	70.8108	72.1386	74.3705	73.017	75.2284
4176	9606	MCM7	minichromosome maintenance complex component 7	TC??	Tbio	NUCLEUS								-0.0853305	0.257599	0.564489	0.405927	4.89e-05	0.00040319	0.491258	9.76e-06	0.000135833	0.160298	0.0203157	0.0744184	0.160298	0.189239	0.38132	S	28	28	149	60.5501	59.2165	64.0998	64.6048	63.4996	71.7036	60.0291	64.6084	47.7711	65.2619	65.1751	79.9599	85.3342	87.525	85.6752	84.5264
4179	9606	CD46	CD46 molecule, complement regulatory protein	PM	Tbio					surface				-0.0976638	0.17053	0.474659	0.116486	0.106497	0.202814	0.21415	0.00851785	0.034015	0.00941127	0.872999	0.929244	0.00941127	0.897453	0.947684	S	10	10	32	26.0299	24.8459	21.1364	20.6567	20.851	20.5857	20.0949	20.5188	23.7323	20.107	19.7396	22.5136	23.7839	24.9274	24.7787	24.6665
4190	9606	MDH1	malate dehydrogenase 1, NAD (soluble)		Tbio									-0.0206955	0.493524	0.752166	0.0254953	0.400843	0.53556	0.0461909	0.154302	0.303593	0.0023999	0.92524	0.959685	0.0023999	0.939533	0.969585	S	13	13	214	319.626	311.399	310.459	306.774	307.102	309.345	308.471	310.181	284.059	311.726	318.367	317.844	311.38	319.64	318.227	314.456
4191	9606	MDH2	malate dehydrogenase 2, NAD (mitochondrial)	PM	Tchem	NUCLEUS		Matrix	Metabolism > Carbohydrate metabolism > Gluconeogenesis | Metabolism > Carbohydrate metabolism > Malate-aspartate shuttle | Metabolism > Carbohydrate metabolism > TCA cycle					-0.0240255	0.602245	0.822094	0.018351	0.690011	0.785446	0.0423765	0.382771	0.559241	-0.00283728	0.942206	0.968118	-0.00283728	0.947612	0.973521	S	18	18	341	572.182	567.124	539.161	515.385	525.054	569.979	550.881	575.75	491.828	527.95	550.483	533.479	531.607	582.654	550.634	577.089
4199	9606	ME1	malic enzyme 1, NADP(+)-dependent, cytosolic		Tchem									0.00148489	0.974863	0.993835	0.110412	0.0307284	0.0762644	0.108927	0.0397142	0.110898	0.0559485	0.177174	0.332495	0.0559485	0.242263	0.442262	S	11	11	28	4.84812	4.61621	5.08766	5.04691	5.18466	4.87886	4.96952	5.43573	4.43271	4.84216	5.10099	5.21499	5.19389	5.3819	5.57825	5.30527
4200	9606	ME2	malic enzyme 2, NAD(+)-dependent, mitochondrial		Tbio			Matrix	Metabolism > Carbohydrate metabolism > TCA-associated					-0.0685277	0.319832	0.618564	0.102437	0.144778	0.25349	0.170965	0.0265306	0.0817938	0.0169547	0.769455	0.86965	0.0169547	0.801259	0.897511	S	13	11	22	4.28902	4.32242	3.61456	3.26779	3.51848	3.71982	3.37715	3.7772	3.40678	3.69148	3.7381	3.82105	3.98495	4.18957	4.12655	4.11986
4201	9606	MEA1	male-enhanced antigen 1		Tbio									0.278769	0.0180409	0.19688	-0.153586	0.164609	0.279667	-0.432354	0.00129513	0.00740254	0.0625915	0.495836	0.658723	0.0625915	0.620475	0.775674	S	2	2	2	2.17319	2.1731	1.83254	1.66333	1.77146	1.85464	2.31048	1.96488	3.15422	2.3024	1.98218	1.71726	1.7339	1.76406	1.66996	1.66501
4204	9606	MECP2	methyl CpG binding protein 2	DBTC ATH	Tchem	NUCLEUS								0.0995884	0.0192736	0.201385	0.0541634	0.174802	0.292941	-0.045425	0.270716	0.443393	0.0768759	0.0314962	0.1014	0.0768759	0.0465614	0.175172	S	11	11	19	1.68943	1.68294	1.74162	1.67818	1.68469	1.6943	1.78068	1.82147	1.81537	1.93058	1.73844	1.79881	1.71525	1.91147	1.67414	1.70991
4209	9606	MEF2D	myocyte enhancer factor 2D	DBTF MADS-box	Tbio	BOTH								-0.0105888	0.848732	0.941819	0.0249218	0.654393	0.756408	0.0355107	0.542556	0.702203	0.00716648	0.879656	0.932985	0.00716648	0.883767	0.940819	S	4	2	5	0.684061	0.675314	0.589923	0.589407	0.568571	0.614975	0.594986	0.617853	0.597139	0.604836	0.658923	0.599031	0.656771	0.636384	0.601628	0.656868
4214	9606	MAP3K1	mitogen-activated protein kinase kinase kinase 1, E3 ubiquitin protein ligase	UBI-E3, KI-P-STE-STE11-MEKK1	Tchem	CYTOPLASM								0.0846429	0.2536	0.560236	0.162964	0.0371274	0.0889	0.078321	0.309574	0.485516	0.123803	0.0596769	0.158776	0.123803	0.0703589	0.215554	S	4	4	4	0.0527189	0.0539593	0.0449896	0.0499706	0.047678	0.046873	0.0529057	0.0476219	0.0573027	0.0553356	0.0486961	0.0523804	0.0566186	0.0610922	0.0541556	0.0520129
4216	9606	MAP3K4	mitogen-activated protein kinase kinase kinase 4	KI-P-STE-STE11-MEKK4	Tbio	CYTOPLASM								0.151654	0.070195	0.324552	-0.0232169	0.769608	0.845363	-0.17487	0.0480503	0.128072	0.0642183	0.34864	0.524078	0.0642183	0.406503	0.605742	S	8	8	9	0.221234	0.220957	0.21627	0.236483	0.217672	0.22088	0.257691	0.223098	0.306294	0.244728	0.212377	0.230015	0.234823	0.209481	0.205691	0.214517
4217	9606	MAP3K5	mitogen-activated protein kinase kinase kinase 5	KI-P-STE-STE11-ASK	Tchem									0.718332	0.0827114	0.347337	0.257152	0.5158	0.639722	-0.46118	0.271025	0.443723	0.487742	0.159485	0.30955	0.487742	0.159855	0.345641	S	10	7	10	3.24604	3.37478	2.51506	3.29148	2.82781	3.03271	4.60637	2.82425	19.7316	4.59857	2.61918	5.45301	3.5675	3.11815	3.03354	3.39798
4218	9606	RAB8A	RAB8A, member RAS oncogene family	PM	Tbio						Cell Membrane			0.181567	0.129624	0.418227	0.0983343	0.398885	0.533745	-0.0832327	0.492414	0.660415	0.139951	0.167811	0.32054	0.139951	0.161802	0.347155	S	9	6	70	34.1512	33.8598	30.6072	29.0323	31.9024	30.9502	34.7741	37.4019	51.5621	32.8206	27.2832	35.8771	34.2223	35.1066	31.2532	33.4067
4221	9606	MEN1	multiple endocrine neoplasia I		Tchem	BOTH								0.0715402	0.317058	0.616464	0.385244	5.12e-05	0.000417788	0.313704	0.000564459	0.00369832	0.228392	0.0014728	0.011124	0.228392	0.0177972	0.107698	S	7	7	8	0.63495	0.61088	0.701575	0.759801	0.710754	0.775422	0.738742	0.748707	0.623581	0.771695	0.787905	0.912203	0.892175	0.918712	0.88913	0.935628
4232	9606	MEST	mesoderm specific transcript		Tbio		ENDORETICULUM			nonsurface				0.105189	0.314942	0.614362	0.412968	0.000963773	0.00473862	0.307779	0.0106412	0.0400846	0.259079	0.00885308	0.0408692	0.259079	0.025717	0.129457	S	2	2	2	0.172553	0.156957	0.16296	0.170904	0.185323	0.173837	0.162683	0.150256	0.163532	0.224801	0.228782	0.217279	0.239137	0.217442	0.235639	0.224387
4233	9606	MET	MET proto-oncogene, receptor tyrosine kinase	KI-P-TK-Met, PM	Tclin					surface			SECRETED	-0.170871	0.524858	0.772795	-0.0371079	0.889445	0.927549	0.133763	0.632629	0.772038	-0.103989	0.648883	0.781168	-0.103989	0.639637	0.791106	S	10	9	13	0.190085	0.173364	0.466967	0.466568	0.443665	0.320518	0.301857	0.322398	0.179083	0.303318	0.336652	0.262668	0.327603	0.315903	0.330147	0.315241
4234	9606	METTL1	methyltransferase like 1		Tbio	NUCLEUS								0.0736538	0.0775809	0.339989	0.24898	1.13e-05	0.000119194	0.175326	0.000598758	0.00389193	0.161317	0.000200692	0.00257968	0.161317	0.0050263	0.0599563	S	5	5	16	2.78416	2.62877	2.61319	2.40756	2.5104	2.45967	2.59731	2.6405	2.74907	2.77761	2.733	3.09771	3.00649	3.16363	3.04376	2.93022
4236	9606	MFAP1	microfibrillar-associated protein 1		Tbio	NUCLEUS						CORE	SECRETED	0.0762779	0.0500623	0.285802	0.188195	9.4e-05	0.000686515	0.111917	0.00906036	0.0355586	0.132236	0.000583443	0.0055627	0.132236	0.00397662	0.0543775	S	13	12	42	10.6444	10.8951	10.3568	9.70132	11.1715	10.9696	10.8049	11.8303	10.9363	11.1629	11.2322	12.1258	12.0143	12.043	12.3274	11.9445
4238	9606	MFAP3	microfibrillar-associated protein 3	PM	Tdark					surface	Cell Membrane	CORE		0.107921	0.756653	0.898492	0.360491	0.308459	0.443322	0.25257	0.4903	0.658938	0.234206	0.434438	0.60685	0.234206	0.424402	0.621219	S	2	1	5	1.48799	1.57684	1.07219	6.53372	2.05007	1.89534	2.46905	1.61164	2.28162	2.43402	2.10121	2.74835	3.70642	2.10856	2.02925	2.55648
4240	9606	MFGE8	milk fat globule-EGF factor 8 protein		Tbio							CORE	SECRETED	-0.261343	0.00532737	0.114867	-0.517801	1.06e-05	0.000113524	-0.256458	0.0079764	0.0322423	-0.389572	4.19e-05	0.000795153	-0.389572	0.000305972	0.0183163	S	7	7	13	1.36701	1.30239	1.61241	1.54833	1.61246	1.53472	1.24869	1.5046	1.08053	1.15018	1.27694	0.963313	1.1089	0.99616	1.08119	1.06549
4241	9606	MFI2	antigen p97 (melanoma associated) identified by monoclonal antibodies 133.2 and 96.5	PM	Tbio					surface	Cell Membrane			-0.202065	0.0102969	0.152287	0.13603	0.0672619	0.141667	0.338095	0.000281949	0.00209229	-0.0330171	0.583028	0.728844	-0.0330171	0.719312	0.845384	S	16	16	18	0.669363	0.697142	0.745446	0.762787	0.777103	0.75383	0.65287	0.681032	0.550163	0.668478	0.643553	0.693858	0.792085	0.872821	0.870975	0.812957
4245	9606	MGAT1	mannosyl (alpha-1,3-)-glycoprotein beta-1,2-N-acetylglucosaminyltransferase		Tchem		GOLGI			nonsurface				0.0871236	0.209532	0.516292	0.107272	0.127233	0.231038	0.0201482	0.775625	0.868876	0.0971977	0.106816	0.23697	0.0971977	0.105641	0.269748	S	7	7	8	1.87926	1.83621	1.59512	1.56843	1.56261	1.60151	1.70627	1.75213	2.07476	1.65875	1.70177	1.87771	1.8939	1.7797	1.67774	1.76819
4247	9606	MGAT2	mannosyl (alpha-1,6-)-glycoprotein beta-1,2-N-acetylglucosaminyltransferase		Tchem		GOLGI			nonsurface				-0.0500521	0.311862	0.610895	0.0677388	0.177018	0.295971	0.117791	0.0322494	0.0944985	0.00884337	0.831294	0.904751	0.00884337	0.857427	0.926737	S	5	5	7	1.09564	1.0638	0.938888	1.04637	1.00798	1.05091	1.07061	1.00201	0.946834	1.0301	0.943788	1.13498	1.08105	1.10687	1.01471	1.07784
4249	9606	MGAT5	mannosyl (alpha-1,6-)-glycoprotein beta-1,6-N-acetyl-glucosaminyltransferase		Tbio		GOLGI			nonsurface				-0.23616	0.36426	0.655968	-0.0611566	0.81183	0.874059	0.175004	0.516864	0.681575	-0.148658	0.500337	0.662104	-0.148658	0.491362	0.676287	S	3	3	3	0.106239	0.0989215	0.212978	0.159074	0.19835	0.170559	0.116615	0.189943	0.0780392	0.128305	0.15823	0.0927272	0.171326	0.150791	0.172915	0.155379
4253	9606	CTAGE5	CTAGE family, member 5		Tbio					nonsurface				0.105492	0.126289	0.415003	0.114143	0.100214	0.193371	0.00865099	0.900587	0.944835	0.109817	0.0667657	0.171488	0.109817	0.0645843	0.205401	S	14	7	25	4.6433	4.51547	4.10892	3.51496	4.16799	3.99121	4.78077	4.45923	4.82214	4.18262	4.07859	4.54133	4.63468	4.45752	4.52153	4.25986
4255	9606	MGMT	O-6-methylguanine-DNA methyltransferase		Tchem	NUCLEUS								-0.160066	0.00709921	0.127714	-0.0173542	0.74065	0.822687	0.142712	0.017907	0.0605179	-0.0887102	0.0613277	0.161937	-0.0887102	0.112747	0.280149	S	8	8	30	16.3457	17.1544	16.6368	15.7055	15.5791	16.3995	13.4249	15.9811	14.0671	14.0366	15.5712	14.9666	15.5688	16.5237	17.7717	15.8086
4258	9606	MGST2	microsomal glutathione S-transferase 2	PM	Tbio		ENDORETICULUM			nonsurface				0.186455	0.00619105	0.120112	0.388644	7.7e-06	8.8e-05	0.202188	0.00482251	0.0215152	0.28755	3.72e-05	0.000736103	0.28755	0.000388886	0.0207417	S	1	1	10	12.0809	11.2856	10.1026	10.4246	10.374	10.2362	11.8555	11.6399	13.7886	12.4325	11.4647	14.8697	14.7777	14.3559	13.0259	13.3012
4259	9606	MGST3	microsomal glutathione S-transferase 3		Tbio		ENDORETICULUM	MOM	Metabolism > Lipid metabolism > Eicosanoid metabolism	nonsurface				-2.27108	0.163727	0.466113	-2.59625	0.114829	0.213611	-0.325174	0.843601	0.910578	-2.43366	0.0856172	0.202988	-2.43366	0.0742469	0.222241	S	2	2	4	0.383646	0.370866	36.2552	40.16	35.9824	17.8654	0.158801	5.69415	0.366494	2.80677	7.64677	0.127416	2.93934	1.39123	6.6299	0.667145
4261	9606	CIITA	class II, major histocompatibility complex, transactivator		Tbio					nonsurface				-0.484765	0.161173	0.461836	-0.0511086	0.878587	0.918723	0.433656	0.226081	0.392142	-0.267937	0.354591	0.529875	-0.267937	0.360339	0.563945	S	1	1	1	0.192156	0.204752	0.375193	0.307424	0.340194	0.39883	0.150964	0.404951	0.103194	0.195752	0.318575	0.171085	0.264498	0.302146	0.40151	0.322121
4267	9606	CD99	CD99 molecule	PM	Tbio	CYTOPLASM								-0.00993449	0.84194	0.939429	0.20634	0.000734892	0.00381143	0.216275	0.000713067	0.0045227	0.098203	0.0326176	0.10381	0.098203	0.126219	0.301254	S	7	7	31	39.5674	38.8983	37.6598	33.983	38.0229	38.7333	36.8344	37.021	42.4239	35.739	35.8956	44.6216	41.0056	45.6543	43.2255	43.4923
4277	9606	MICB	MHC class I polypeptide-related sequence B	PM	Tbio					surface	Cell Membrane			0.13389	0.791037	0.915041	0.173358	0.731754	0.815349	0.0394682	0.940323	0.969837	0.153624	0.72173	0.835219	0.153624	0.711536	0.839569	S	2	1	2	0.104926	0.127277	0.0320316	0.0293753	0.0306626	0.0313525	0.0401796	0.0372742	0.210534	0.0321628	0.0395513	0.0605396	0.0541734	0.0572672	0.0500817	0.0488929
4281	9606	MID1	midline 1	RING, UBI-E3	Tbio									0.09295	0.288527	0.592284	-0.395158	0.000289923	0.00174573	-0.488108	5.54e-05	0.000544426	-0.151104	0.0531877	0.145869	-0.151104	0.232006	0.431325	S	9	9	17	2.73765	2.69306	2.28443	2.02481	2.30471	2.42536	2.53235	2.38172	3.11872	2.55006	2.28618	1.98876	1.7943	1.84527	1.74073	1.76241
4282	9606	MIF	macrophage migration inhibitory factor (glycosylation-inhibiting factor)		Tchem								SECRETED	-0.0320769	0.753168	0.896293	0.207411	0.0558642	0.122079	0.239488	0.0368228	0.104263	0.0876669	0.320868	0.498575	0.0876669	0.377747	0.581376	S	2	2	115	118.426	117.33	88.7464	99.8825	90.4244	99.433	105.483	78.7231	103.497	114.484	99.0113	129.777	126.412	118.935	102.787	111.398
4285	9606	MIPEP	mitochondrial intermediate peptidase		Tbio			Matrix	Protein import, sorting and homeostasis > Protein import and sorting > Preprotein cleavage | Protein import, sorting and homeostasis > Protein homeostasis > Proteases					0.057356	0.43305	0.708881	0.176257	0.0255934	0.0660912	0.118901	0.130551	0.268365	0.116807	0.0734243	0.183077	0.116807	0.0897803	0.246681	S	12	12	15	7.87737	7.72459	6.67031	6.11751	6.11257	7.01398	7.10906	6.51958	7.68935	7.49392	7.06325	8.09616	7.48857	8.45653	7.19381	7.72271
4287	9606	ATXN3	ataxin 3	UPS?, UBI-UBD	Tbio	BOTH				nonsurface				-0.0598322	0.512689	0.766023	0.194127	0.0458371	0.104661	0.253959	0.0155527	0.0544728	0.0671472	0.391431	0.564393	0.0671472	0.472505	0.661997	S	4	4	5	0.356931	0.346102	0.296966	0.273547	0.303251	0.294423	0.248421	0.31356	0.299004	0.301818	0.333628	0.341081	0.309693	0.365547	0.361481	0.405158
4288	9606	MKI67	marker of proliferation Ki-67		Tbio	NUCLEUS								-0.0871696	0.0597973	0.303802	0.668286	9.46e-11	1.11e-08	0.755456	3.03e-11	6.13e-09	0.290558	8.6e-07	4.62e-05	0.290558	0.0839825	0.237116	S	81	81	174	2.54589	2.57968	2.48006	2.60727	2.57443	2.66938	2.30137	2.29176	2.74683	2.45747	2.35293	3.96873	4.13453	4.18143	4.07039	4.11264
4289	9606	MKLN1	muskelin 1, intracellular mediator containing kelch motifs	TC	Tbio	CYTOPLASM								-0.0131782	0.884597	0.95878	-0.0611785	0.503523	0.629403	-0.0480003	0.614142	0.758837	-0.0371783	0.632316	0.768601	-0.0371783	0.632358	0.78582	S	6	6	7	0.27296	0.271699	0.205496	0.21695	0.230526	0.214719	0.215467	0.229332	0.282683	0.218658	0.21888	0.226966	0.23446	0.209909	0.215582	0.235069
4291	9606	MLF1	myeloid leukemia factor 1		Tbio	BOTH								0.109573	0.358375	0.652308	0.0884218	0.456371	0.588023	-0.0211508	0.86335	0.923514	0.0989972	0.331355	0.50892	0.0989972	0.319398	0.523705	S	5	5	5	1.18075	1.16759	1.71341	1.90375	1.69958	1.67769	1.67985	1.5645	1.54374	1.78634	1.69062	1.46298	1.76637	1.61539	1.70337	1.60137
4292	9606	MLH1	mutL homolog 1	REPAIR	Tbio	NUCLEUS								0.00779302	0.877115	0.954738	0.353511	3.21e-06	4.28e-05	0.345718	6.95e-06	0.000102862	0.180652	0.000649033	0.00605198	0.180652	0.0431738	0.168408	S	14	14	21	0.900874	0.908711	0.811152	0.827985	0.809195	0.900254	0.867484	0.811825	0.91205	0.859188	0.86848	1.12465	1.18536	1.02932	1.04219	1.11066
4294	9606	MAP3K10	mitogen-activated protein kinase kinase kinase 10	KI-P-TKL-MLK-MLK	Tchem	CYTOPLASM								0.402093	0.129341	0.418101	-0.25005	0.334084	0.470581	-0.652143	0.0248732	0.0775096	0.0760217	0.726945	0.839291	0.0760217	0.760567	0.872892	S	1	1	2	0.207313	0.250325	0.146653	0.197863	0.170578	0.191592	0.287895	0.150172	0.552781	0.235406	0.184115	0.18616	0.162824	0.145913	0.143921	0.169779
4297	9606	KMT2A	lysine (K)-specific methyltransferase 2A	DBTC ATH	Tchem	NUCLEUS								0.121383	0.00494206	0.112529	0.204316	5.54e-05	0.000443354	0.0829323	0.048155	0.128274	0.16285	0.000110358	0.001619	0.16285	0.000700982	0.0271012	S	22	20	26	0.216286	0.224127	0.226343	0.220983	0.224617	0.227991	0.250241	0.238504	0.235113	0.250173	0.241178	0.255658	0.262461	0.263471	0.256014	0.249352
4298	9606	MLLT1	myeloid/lymphoid or mixed-lineage leukemia; translocated to, 1	TC	Tbio	NUCLEUS								-0.131763	0.203167	0.508773	-0.157016	0.133607	0.238958	-0.025253	0.810462	0.891203	-0.14439	0.107818	0.238243	-0.14439	0.10228	0.264844	S	6	6	6	0.374995	0.36344	0.494069	0.509316	0.530275	0.487262	0.45331	0.440437	0.375417	0.38468	0.427923	0.403164	0.43251	0.36906	0.416562	0.42169
4299	9606	AFF1	AF4/FMR2 family, member 1	TC	Tbio	NUCLEUS								0.145602	0.308638	0.60908	0.206975	0.154791	0.266928	0.0613731	0.676712	0.801879	0.176288	0.155273	0.304142	0.176288	0.148948	0.331016	S	3	3	3	0.0134168	0.0119201	0.0186326	0.023777	0.0191036	0.0162231	0.0197475	0.0177446	0.0173567	0.0183587	0.0194657	0.0194855	0.0199335	0.0192505	0.0195149	0.018426
4300	9606	MLLT3	myeloid/lymphoid or mixed-lineage leukemia; translocated to, 3	TC	Tbio	NUCLEUS								-0.0370581	0.661891	0.853717	0.347846	0.000776297	0.00397981	0.384904	0.000469269	0.00317783	0.155394	0.0442917	0.128479	0.155394	0.160938	0.346318	S	2	2	2	0.0164034	0.0170339	0.0140535	0.0143563	0.0128791	0.0164401	0.0150464	0.0139844	0.0151686	0.013816	0.0157473	0.020462	0.0197687	0.0195747	0.0173922	0.0191414
4301	9606	MLLT4	myeloid/lymphoid or mixed-lineage leukemia; translocated to, 4	PM	Tbio									0.030386	0.608647	0.824963	0.166199	0.0118258	0.0361886	0.135813	0.0406846	0.112935	0.0982923	0.0657556	0.169972	0.0982923	0.103156	0.266186	S	35	34	62	2.16697	2.10946	2.39924	2.42508	2.41267	2.52277	2.28899	2.41585	2.19108	2.48038	2.56358	2.36553	2.69433	2.71289	2.78158	2.56479
4302	9606	MLLT6	myeloid/lymphoid or mixed-lineage leukemia; translocated to, 6	TC	Tdark	NUCLEUS								-0.0222246	0.839976	0.93877	0.188445	0.10178	0.195713	0.21067	0.0817465	0.190215	0.0831102	0.38179	0.556165	0.0831102	0.420115	0.617786	S	5	4	6	0.0950585	0.10918	0.114006	0.114783	0.108394	0.119904	0.120709	0.114	0.076121	0.121387	0.116917	0.130254	0.120454	0.113797	0.133072	0.129853
4311	9606	MME	membrane metallo-endopeptidase	PM	Tclin	CYTOPLASM				surface	Cell Membrane			-0.057365	0.509075	0.763569	-0.000720597	0.993333	0.996803	0.0566444	0.532159	0.694341	-0.0290428	0.693684	0.813546	-0.0290428	0.692263	0.826686	S	1	1	4	3.49505	3.46498	3.03879	2.91545	3.11703	3.35548	3.20933	3.2681	2.33704	3.34517	3.47997	3.09642	3.30277	3.29456	3.23164	3.1891
4321	9606	MMP12	matrix metallopeptidase 12		Tchem	BOTH						ASSOCIATED	SECRETED	0.844568	0.0781669	0.341884	0.35485	0.439434	0.572304	-0.489718	0.310576	0.486231	0.599709	0.136321	0.280356	0.599709	0.13439	0.311165	S	1	1	1	0.0941968	0.0864572	0.0819732	0.0927411	0.112654	0.111004	0.189174	0.0950324	0.781003	0.145744	0.0737244	0.205047	0.13479	0.106386	0.0870971	0.107917
4323	9606	MMP14	matrix metallopeptidase 14 (membrane-inserted)		Tchem	BOTH				surface		ASSOCIATED		-0.0502113	0.528857	0.774633	-0.245919	0.00644162	0.0222078	-0.195707	0.0293582	0.0881737	-0.148065	0.0413672	0.122547	-0.148065	0.0706506	0.215744	S	6	6	14	6.60067	6.65468	5.64237	5.49685	5.6983	5.759	5.6424	5.61372	7.19835	5.40155	5.12008	4.96503	5.33413	5.20475	4.80715	4.82949
4329	9606	ALDH6A1	aldehyde dehydrogenase 6 family, member A1		Tbio			MIM	Metabolism > Amino acid metabolism > Branched-chain amino acid metabolism					-0.195093	0.291385	0.593692	0.34525	0.0720206	0.149254	0.540343	0.0109854	0.0410338	0.0750786	0.628819	0.766556	0.0750786	0.687705	0.823692	S	16	16	30	7.63291	7.23511	9.80072	8.96769	9.27997	9.48857	5.87536	10.9567	5.01307	7.54643	10.2837	8.67467	11.1315	11.6758	12.3461	11.7053
4331	9606	MNAT1	MNAT CDK-activating kinase assembly factor 1	TC, UBI-E3	Tbio									-0.111177	0.100358	0.379325	-0.177995	0.013311	0.0398839	-0.0668181	0.329806	0.504333	-0.144586	0.0174088	0.0664252	-0.144586	0.0198645	0.113423	S	6	6	9	1.54063	1.51732	1.34123	1.24299	1.2782	1.29366	1.32672	1.24004	1.36398	1.1719	1.22196	1.2186	1.14296	1.19915	1.16366	1.31161
4335	9606	MNT	MAX network transcriptional repressor	DBTF HLH	Tbio	NUCLEUS								-0.143134	0.515993	0.768253	-0.200173	0.366899	0.503271	-0.0570384	0.803098	0.885985	-0.171654	0.364322	0.539188	-0.171654	0.350078	0.55431	S	3	3	3	0.0993318	0.104014	0.214208	0.224326	0.226117	0.169759	0.136387	0.158995	0.12677	0.15419	0.167513	0.123723	0.155087	0.137543	0.181021	0.121965
4338	9606	MOCS2	molybdenum cofactor synthesis 2		Tbio	NUCLEUS								0.037259	0.638633	0.841899	0.213579	0.0148605	0.0432886	0.17632	0.0461819	0.124395	0.125419	0.0778118	0.190361	0.125419	0.111391	0.278259	S	6	6	11	5.12026	4.93518	3.84692	3.9838	3.99898	4.29687	4.15827	4.09686	4.99446	4.4989	4.56084	5.25346	5.39447	4.90958	4.64894	4.97277
4343	9606	MOV10	Mov10 RISC complex RNA helicase		Tbio	NUCLEUS								0.0897666	0.126901	0.416226	0.140442	0.0230951	0.0612182	0.0506752	0.396316	0.571436	0.115104	0.0280537	0.0932853	0.115104	0.031953	0.144584	S	19	19	29	1.67168	1.64514	1.56151	1.47525	1.53348	1.60962	1.68724	1.48392	1.92157	1.75854	1.59535	1.73844	1.80432	1.71145	1.73807	1.72433
4350	9606	MPG	N-methylpurine DNA glycosylase		Tchem									-0.00269201	0.968454	0.991388	-0.0871217	0.212622	0.339076	-0.0844297	0.245817	0.414741	-0.0449069	0.443723	0.615475	-0.0449069	0.465613	0.656473	S	6	6	8	0.447445	0.415546	0.449065	0.410363	0.430952	0.413976	0.4263	0.419064	0.499612	0.391106	0.405719	0.426742	0.454085	0.375934	0.374949	0.386976
4351	9606	MPI	mannose phosphate isomerase		Tchem									-0.131419	0.316077	0.615392	0.431669	0.00385865	0.0147791	0.563088	0.00067789	0.00433664	0.150125	0.184945	0.34235	0.150125	0.348418	0.553356	S	6	6	11	1.56615	1.63157	1.86143	1.80731	1.82957	2.14006	1.70084	1.87744	1.06	1.8721	1.8746	2.3168	2.46213	2.49219	2.45189	2.39896
4352	9606	MPL	MPL proto-oncogene, thrombopoietin receptor	PM	Tclin		GOLGI			surface				0.165319	0.0640981	0.314639	0.0701234	0.410141	0.544692	-0.0951959	0.288087	0.463036	0.117721	0.115936	0.250585	0.117721	0.122313	0.296057	S	2	2	3	2.13954	2.04253	1.79614	1.71419	1.64401	1.90176	2.24439	1.79619	2.35004	2.17818	1.93866	2.15813	1.98122	2.02848	1.74572	1.89968
4355	9606	MPP2	membrane protein, palmitoylated 2 (MAGUK p55 subfamily member 2)	KI-M	Tbio	CYTOPLASM								0.0606562	0.511598	0.765194	0.388099	0.000615795	0.00329349	0.327443	0.00335053	0.0159213	0.224378	0.010554	0.0462291	0.224378	0.041345	0.164512	S	3	2	4	0.0983101	0.094184	0.0818852	0.0920818	0.0824205	0.077218	0.0904857	0.078124	0.111654	0.0919874	0.086448	0.119518	0.125255	0.114953	0.109182	0.103912
4356	9606	MPP3	membrane protein, palmitoylated 3 (MAGUK p55 subfamily member 3)	KI-M	Tbio									0.259485	0.200218	0.505227	0.394904	0.0593639	0.128216	0.135419	0.513454	0.678484	0.327195	0.0661213	0.170361	0.327195	0.0614504	0.199277	S	1	1	1	0.0920741	0.0869776	0.067652	0.0636029	0.0703312	0.0696371	0.104758	0.0948784	0.131829	0.074352	0.0572771	0.129901	0.0995685	0.076763	0.0804366	0.111719
4357	9606	MPST	mercaptopyruvate sulfurtransferase		Tchem			MIM	Metabolism > Detoxification > Xenobiotic metabolism | Metabolism > Sulfur metabolism					-0.0887768	0.0322472	0.245227	-0.174023	0.000323592	0.0019185	-0.0852467	0.046534	0.125041	-0.1314	0.00094245	0.00802344	-0.1314	0.00316049	0.0501694	S	8	8	15	5.51352	5.55108	5.31084	5.39561	5.14705	5.39821	4.83746	5.42074	4.81242	5.09306	5.17657	4.4838	4.75895	5.00298	4.84573	4.78635
4358	9606	MPV17	MpV17 mitochondrial inner membrane protein		Tbio	CYTOPLASM		MIM	Small molecule transport	nonsurface				0.100333	0.0753437	0.335915	0.0839024	0.130996	0.23547	-0.0164309	0.768746	0.86428	0.0921179	0.0574816	0.154365	0.0921179	0.059428	0.196759	S	2	2	5	5.0014	4.50648	4.79751	4.99984	4.76011	5.32407	5.07185	5.08522	6.05271	5.15861	4.92446	5.0137	5.05519	5.35564	5.16051	5.34795
4359	9606	MPZ	myelin protein zero	PM	Tbio					surface	Cell Membrane			0.10274	0.357865	0.652308	0.315236	0.010685	0.0333742	0.212496	0.0797759	0.186729	0.208988	0.038811	0.117117	0.208988	0.0544404	0.188562	S	1	1	1	0.0641938	0.0688511	0.057982	0.076996	0.0723678	0.0683978	0.0759865	0.0857997	0.0518278	0.0788131	0.0771582	0.0820945	0.083534	0.0850409	0.0850373	0.0865346
4361	9606	MRE11A	MRE11 homolog A, double strand break repair nuclease	REPAIR	Tbio	BOTH								-0.0560275	0.230581	0.540775	0.307825	5.07e-06	6.28e-05	0.363852	1.15e-06	2.38e-05	0.125899	0.0048849	0.0263957	0.125899	0.15058	0.333478	S	20	20	54	3.87944	3.94244	4.06184	4.28307	4.11395	4.06344	3.67324	3.71817	3.69043	4.22632	4.24024	4.98957	5.11856	4.79439	5.10564	5.09877
4363	9606	ABCC1	ATP-binding cassette, sub-family C (CFTR/MRP), member 1	PM	Tchem					surface	Cell Membrane			0.0213641	0.646214	0.845378	-0.0879737	0.072725	0.150398	-0.109338	0.0364158	0.103538	-0.0333048	0.40527	0.57854	-0.0333048	0.476471	0.664361	S	26	24	56	3.74996	3.83154	3.68153	3.58434	3.72223	3.74828	3.78135	3.83474	3.29842	4.014	3.98979	3.30887	3.50197	3.63158	3.52595	3.53413
4430	9606	MYO1B	myosin IB		Tbio	CYTOPLASM								-0.183129	0.0202286	0.2047	-0.809366	7.14e-09	3.46e-07	-0.626238	3.77e-07	9.94e-06	-0.496247	5.51e-07	3.34e-05	-0.496247	0.00270521	0.0483944	S	27	24	42	3.43797	3.50459	4.12972	3.96886	4.2453	3.81044	3.70577	3.54374	2.83428	3.40277	3.4841	2.03862	2.3155	2.23278	2.246	2.12759
4436	9606	MSH2	mutS homolog 2	REPAIR	Tbio	NUCLEUS								-0.010468	0.817513	0.928509	0.307553	4.78e-06	5.95e-05	0.318021	5.37e-06	8.34e-05	0.148543	0.00137471	0.0106266	0.148543	0.065455	0.207356	S	28	28	98	27.3226	27.7125	23.2794	24.446	24.4974	24.9259	24.8808	24.2211	26.4911	25.5452	24.5792	30.9916	33.0014	30.7039	31.73	30.2877
4437	9606	MSH3	mutS homolog 3	REPAIR	Tbio	NUCLEUS								0.00951894	0.852791	0.942833	0.342344	5.76e-06	6.96e-05	0.332825	1.31e-05	0.000172464	0.175931	0.000943577	0.00802536	0.175931	0.0432599	0.168408	S	13	13	20	3.49516	3.40605	3.19219	3.09845	3.43946	3.32364	3.17953	3.6451	2.9564	3.51017	3.48103	4.27295	4.32638	4.11618	4.18388	4.16771
4439	9606	MSH5	mutS homolog 5	REPAIR	Tbio									0.0220584	0.792114	0.915285	0.136906	0.116432	0.216095	0.114848	0.20085	0.361401	0.0794824	0.274621	0.44814	0.0794824	0.290388	0.493713	S	1	1	4	25.1908	25.7981	18.2486	19.8509	18.3674	20.9398	20.9844	21.0715	23.4806	21.0186	21.1354	23.2613	23.9557	23.4587	22.3629	23.4913
4482	9606	MSRA	methionine sulfoxide reductase A		Tbio	CYTOPLASM		Matrix	Metabolism > Detoxification > ROS and glutathione metabolism | Metabolism > Sulfur metabolism					0.21265	0.757201	0.898492	0.935378	0.186289	0.307005	0.722728	0.321795	0.496119	0.574014	0.33474	0.512439	0.574014	0.331955	0.536782	S	1	1	1	0.0397095	0.0545766	0.219826	0.251346	0.244136	0.241385	0.246159	0.25263	0.0208766	0.27932	0.29361	0.240613	0.259388	0.343695	0.275095	0.220862
4485	9606	MST1	macrophage stimulating 1	KI-X-STE-STE20-MST	Tbio							ASSOCIATED	SECRETED	0.508916	0.0137664	0.174642	0.672508	0.00219167	0.00936059	0.163592	0.404757	0.579852	0.590712	0.00174643	0.0124915	0.590712	0.0015093	0.0379619	S	1	1	1	0.0414366	0.0400999	0.0419192	0.058942	0.0521531	0.0493001	0.0765134	0.0441856	0.0878915	0.0822475	0.0538045	0.0932548	0.0874896	0.074386	0.0569715	0.0670442
4486	9606	MST1R	macrophage stimulating 1 receptor	KI-P-TK-Met, PM	Tchem					surface				-0.120999	0.188717	0.493396	-0.347192	0.00126052	0.00588003	-0.226193	0.026191	0.0809266	-0.234095	0.00691443	0.0338128	-0.234095	0.0160577	0.103064	S	7	6	9	0.498963	0.52822	0.631418	0.601773	0.59666	0.563543	0.495908	0.624537	0.428072	0.524267	0.560518	0.416153	0.411669	0.468237	0.478464	0.463496
4489	9606	MT1A	metallothionein 1A											-0.163816	0.704728	0.875258	-0.35488	0.415848	0.549751	-0.191064	0.672363	0.799171	-0.259348	0.484347	0.649369	-0.259348	0.47013	0.66002	S	1	0	18	10.1333	9.65978	22.6335	24.6017	24.2939	25.8215	22.8848	21.8268	4.01721	22.7994	23.5129	14.9848	13.4429	14.2751	12.2216	15.7856
4495	9606	MT1G	metallothionein 1G											-0.163816	0.704728	0.875258	-0.35488	0.415848	0.549751	-0.191064	0.672363	0.799171	-0.259348	0.484347	0.649369	-0.259348	0.47013	0.66002	S	1	0	18	10.1333	9.65978	22.6335	24.6017	24.2939	25.8215	22.8848	21.8268	4.01721	22.7994	23.5129	14.9848	13.4429	14.2751	12.2216	15.7856
4496	9606	MT1H	metallothionein 1H		Tbio	BOTH								-0.163816	0.704728	0.875258	-0.35488	0.415848	0.549751	-0.191064	0.672363	0.799171	-0.259348	0.484347	0.649369	-0.259348	0.47013	0.66002	S	1	0	18	10.1333	9.65978	22.6335	24.6017	24.2939	25.8215	22.8848	21.8268	4.01721	22.7994	23.5129	14.9848	13.4429	14.2751	12.2216	15.7856
4501	9606	MT1X	metallothionein 1X		Tbio	BOTH								-0.163816	0.704728	0.875258	-0.35488	0.415848	0.549751	-0.191064	0.672363	0.799171	-0.259348	0.484347	0.649369	-0.259348	0.47013	0.66002	S	1	0	18	10.1333	9.65978	22.6335	24.6017	24.2939	25.8215	22.8848	21.8268	4.01721	22.7994	23.5129	14.9848	13.4429	14.2751	12.2216	15.7856
4502	9606	MT2A	metallothionein 2A		Tbio	BOTH								-0.163816	0.704728	0.875258	-0.35488	0.415848	0.549751	-0.191064	0.672363	0.799171	-0.259348	0.484347	0.649369	-0.259348	0.47013	0.66002	S	1	0	18	10.1333	9.65978	22.6335	24.6017	24.2939	25.8215	22.8848	21.8268	4.01721	22.7994	23.5129	14.9848	13.4429	14.2751	12.2216	15.7856
4507	9606	MTAP	methylthioadenosine phosphorylase		Tchem	BOTH								0.0220247	0.703456	0.875258	-0.282034	0.000163114	0.00108317	-0.304059	0.000119492	0.00103409	-0.130005	0.0168317	0.0646966	-0.130005	0.116173	0.28578	S	13	13	67	36.2966	35.7199	33.3082	31.9463	33.0614	33.7068	34.418	34.411	35.3123	34.3775	33.9722	29.1471	23.1219	29.3897	29.023	29.6208
4508	9606	ATP6	ATP synthase F0 subunit 6		Tbio			MIM	OXPHOS > Complex V > CV subunits | OXPHOS > OXPHOS subunits	nonsurface				-0.507453	0.238985	0.547764	-0.694469	0.113993	0.212723	-0.187016	0.671398	0.799091	-0.600961	0.109191	0.240203	-0.600961	0.0981846	0.259292	S	1	1	3	0.340345	0.349256	0.118146	0.0599213	0.078024	0.117162	0.0592155	0.160199	0.108246	0.0799236	0.114928	0.0826399	0.0830914	0.0965472	0.0932962	0.0797575
4509	9606	ATP8	ATP synthase F0 subunit 8		Tbio			MIM	OXPHOS > Complex V > CV subunits | OXPHOS > OXPHOS subunits	nonsurface				-0.0293472	0.529166	0.774782	0.158159	0.00337206	0.0132927	0.187506	0.0012847	0.00736182	0.064406	0.11797	0.253504	0.064406	0.25818	0.459818	S	1	1	5	10.2042	9.94154	8.60068	8.98011	8.81705	9.72418	9.38765	8.62435	9.09251	9.64371	9.13351	10.6244	10.2869	10.7861	10.2623	10.2654
4513	9606	COX2	cytochrome c oxidase subunit II		Tchem			MIM	OXPHOS > Complex IV > CIV subunits | OXPHOS > OXPHOS subunits	nonsurface				-0.0993621	0.188378	0.493137	0.396177	5.95e-05	0.000471096	0.495539	8.3e-06	0.000118417	0.148408	0.0289505	0.0955469	0.148408	0.224453	0.423825	S	4	4	26	44.2347	41.5636	35.4414	36.4931	33.9214	36.6363	33.7789	37.8822	30.5582	37.9411	37.263	50.6717	46.704	53.396	49.2005	49.5291
4514	9606	COX3	cytochrome c oxidase III		Tbio			MIM	OXPHOS > Complex IV > CIV subunits | OXPHOS > OXPHOS subunits	nonsurface				-0.985211	0.0217425	0.209174	-0.798886	0.0554898	0.121453	0.186325	0.649624	0.783649	-0.892048	0.015858	0.0621	-0.892048	0.012766	0.0924986	S	1	1	1	0.561913	0.521333	0.467685	0.364264	0.486341	0.429629	0.230699	0.400325	0.102604	0.240666	0.321782	0.18905	0.101019	0.393743	0.494139	0.37671
4519	9606	CYTB	cytochrome b		Tbio			MIM	OXPHOS > Complex III > CIII subunits | Metabolism > Metals and cofactors > Heme-containing proteins | Metabolism > Electron carriers > Cytochromes | OXPHOS > OXPHOS subunits	nonsurface				-0.210859	0.18765	0.492033	-0.225381	0.160712	0.274844	-0.014522	0.928698	0.962138	-0.21812	0.114686	0.248606	-0.21812	0.104514	0.268356	S	1	1	1	0.547995	0.607031	0.517895	0.454461	0.497137	0.550581	0.62186	0.460301	0.456541	0.421456	0.355504	0.430834	0.515798	0.322538	0.421284	0.616607
4520	9606	MTF1	metal-regulatory transcription factor 1	DBTF ZNF-C2H2	Tbio	NUCLEUS								0.0909476	0.310339	0.609897	-0.355333	0.0009243	0.0045829	-0.446281	0.000175196	0.00141315	-0.132193	0.0936097	0.215926	-0.132193	0.273797	0.47611	S	1	1	1	0.0668383	0.0555907	0.0532417	0.0492972	0.0524177	0.0472708	0.0575026	0.0563671	0.0660109	0.0511893	0.0562374	0.0415393	0.0393377	0.0448831	0.0427595	0.0418244
4521	9606	NUDT1	nudix (nucleoside diphosphate linked moiety X)-type motif 1		Tchem	BOTH								0.0842367	0.0321788	0.245126	0.220213	1.72e-05	0.000170299	0.135976	0.0023558	0.0120624	0.152225	0.000153892	0.00207952	0.152225	0.0023667	0.0460164	S	6	6	15	14.2835	14.1957	13.9851	13.346	13.4022	14.4002	14.7445	14.0598	15.1702	15.5623	14.3462	16.5138	15.1092	16.4448	16.4387	16.676
4522	9606	MTHFD1	methylenetetrahydrofolate dehydrogenase (NADP+ dependent) 1, methenyltetrahydrofolate cyclohydrolase, formyltetrahydrofolate synthetase		Tbio	CYTOPLASM								0.0128732	0.713668	0.879655	0.267202	1.16e-06	1.88e-05	0.254329	3.56e-06	6.05e-05	0.140038	0.000240999	0.00293985	0.140038	0.0334342	0.147163	S	38	37	257	68.8662	68.6212	62.1998	63.3578	63.4653	65.3143	64.7561	63.8731	69.292	66.5425	64.8624	79.9979	74.757	80.4364	78.3492	79.2429
4524	9606	MTHFR	methylenetetrahydrofolate reductase (NAD(P)H)		Tbio									-0.223325	0.401686	0.684204	-0.348772	0.197688	0.321009	-0.125448	0.649194	0.783649	-0.286048	0.214455	0.379591	-0.286048	0.201479	0.39659	S	5	5	5	0.0803151	0.101696	0.215215	0.209712	0.208924	0.159596	0.115195	0.147258	0.0811966	0.15679	0.172782	0.105395	0.115428	0.123539	0.133992	0.11996
4528	9606	MTIF2	mitochondrial translational initiation factor 2		Tbio			Matrix	Mitochondrial central dogma > Translation > Translation factors					-0.0470687	0.511014	0.765189	0.052406	0.465071	0.595465	0.0994747	0.193097	0.352435	0.00266862	0.964891	0.981535	0.00266862	0.966569	0.984028	S	7	7	9	1.62299	1.43129	1.56146	1.30512	1.45768	1.35733	1.67325	1.3977	1.41152	1.27981	1.29715	1.42123	1.58839	1.52563	1.48064	1.51706
4534	9606	MTM1	myotubularin 1		Tbio	CYTOPLASM					Cell Membrane			0.0166625	0.834235	0.935861	-0.140531	0.092493	0.182264	-0.157193	0.0734521	0.175689	-0.0619341	0.367958	0.542542	-0.0619341	0.413633	0.612939	S	5	5	9	0.447543	0.453272	0.340204	0.364327	0.357634	0.393738	0.384943	0.372563	0.442029	0.412755	0.367199	0.340517	0.351208	0.382145	0.344105	0.354338
4538	9606	ND4	NADH dehydrogenase, subunit 4 (complex I)		Tclin			MIM	OXPHOS > Complex I > CI subunits | OXPHOS > OXPHOS subunits	nonsurface				-0.769997	0.0415357	0.270155	-0.00787583	0.982114	0.988778	0.762121	0.0518543	0.135573	-0.388936	0.206601	0.36899	-0.388936	0.246567	0.447473	S	1	1	1	0.670541	0.698976	0.55983	0.500627	0.654457	0.64709	0.375326	0.658763	0.10732	0.457335	0.514525	0.415375	0.608153	0.663215	0.810399	0.645295
4542	9606	MYO1F	myosin IF		Tbio									0.173806	0.322682	0.620767	-0.00102484	0.995269	0.997094	-0.174831	0.340305	0.51614	0.0863908	0.56008	0.710333	0.0863908	0.560378	0.731911	S	4	2	5	0.483841	0.486699	0.300525	0.310876	0.311115	0.336154	0.453033	0.339165	0.594754	0.385717	0.32812	0.437519	0.340331	0.341241	0.321099	0.386752
4548	9606	MTR	5-methyltetrahydrofolate-homocysteine methyltransferase		Tbio									0.111061	0.282968	0.586318	0.0550025	0.589465	0.702702	-0.0560583	0.598416	0.74529	0.0830317	0.344435	0.520234	0.0830317	0.342077	0.547287	S	9	9	11	0.202234	0.207436	0.202366	0.194387	0.171162	0.189085	0.192495	0.181637	0.291997	0.202784	0.195344	0.202785	0.217623	0.19767	0.197474	0.193317
4552	9606	MTRR	5-methyltetrahydrofolate-homocysteine methyltransferase reductase		Tbio									0.0796054	0.384493	0.672409	0.175128	0.0673579	0.141812	0.0955227	0.319677	0.494309	0.127367	0.113399	0.246756	0.127367	0.11661	0.286538	S	3	3	3	5.80635	6.55773	4.74776	5.59684	5.10625	5.15214	6.21117	5.45911	5.39069	6.35912	5.52242	6.43167	4.96742	6.53052	6.62708	6.46425
4580	9606	MTX1	metaxin 1	GST?	Tbio			MOM	Protein import, sorting and homeostasis > Protein import and sorting > SAM | Mitochondrial dynamics and surveillance > Intramitochondrial membrane interactions	nonsurface				-0.0937924	0.0389969	0.262882	-0.0260212	0.5401	0.660477	0.0677712	0.138666	0.280347	-0.0599068	0.111049	0.24297	-0.0599068	0.146832	0.328527	S	7	7	17	3.77473	3.68469	3.39491	3.22016	3.30717	3.35782	3.15267	3.38922	3.22706	3.18163	3.22242	3.46062	3.28225	3.33942	3.4497	3.417
4594	9606	MUT	methylmalonyl CoA mutase		Tbio			Matrix	Metabolism > Carbohydrate metabolism > Propanoate metabolism | Metabolism > Lipid metabolism > Fatty acid oxidation | Metabolism > Vitamin metabolism > Vitamin B12 metabolism					-0.0427573	0.583813	0.810983	0.282919	0.00208599	0.00897377	0.325676	0.000960173	0.0057578	0.120081	0.0848938	0.202025	0.120081	0.211344	0.407779	S	13	13	21	0.95297	0.968869	1.00483	1.02776	0.997937	1.02751	1.02985	1.03459	0.733412	1.04771	1.03363	1.17367	1.2451	1.21796	1.24557	1.18014
4595	9606	MUTYH	mutY DNA glycosylase		Tbio	NUCLEUS		Matrix	Mitochondrial central dogma > mtDNA maintenance					-0.205777	0.370526	0.660904	0.728583	0.00512844	0.0185043	0.93436	0.0011081	0.00652622	0.261403	0.189197	0.347398	0.261403	0.338179	0.542903	S	1	1	1	0.0103714	0.0104529	0.0149411	0.0140313	0.0160154	0.0165743	0.00881728	0.0118867	0.00702663	0.0178489	0.0166709	0.0211264	0.0238273	0.0210408	0.019177	0.0274994
4597	9606	MVD	mevalonate (diphospho) decarboxylase		Tchem									0.16012	0.169133	0.473329	0.21151	0.0756167	0.155189	0.0513897	0.663561	0.793156	0.185815	0.0680411	0.173463	0.185815	0.062611	0.201938	S	8	8	10	1.90797	1.88901	1.60579	1.51904	1.59318	1.73146	1.80666	1.73377	2.76229	1.74004	1.64915	2.08139	1.97347	2.06151	1.89039	1.85346
4598	9606	MVK	mevalonate kinase	KI-M	Tchem									-0.0195877	0.690159	0.869693	0.410106	3.68e-07	7.51e-06	0.429693	3.53e-07	9.4e-06	0.195259	0.000250378	0.00302936	0.195259	0.0597974	0.197116	S	6	6	14	3.67435	3.5879	3.28894	3.26017	3.23927	3.51405	3.4194	3.09609	3.44502	3.62631	3.32078	4.91662	4.58304	4.36181	4.48208	4.42025
4600	9606	MX2	MX dynamin-like GTPase 2		Tbio	BOTH								0.0183799	0.891102	0.961382	0.386961	0.0102224	0.0322573	0.368581	0.017241	0.0586891	0.20267	0.0917414	0.212916	0.20267	0.145931	0.327086	S	2	1	6	0.613599	0.614697	0.772462	0.753682	0.71333	0.840275	0.76765	0.818339	0.469253	0.856903	0.77863	0.853014	0.925256	0.973187	0.974844	0.942295
4607	9606	MYBPC3	myosin binding protein C, cardiac		Tbio									0.054956	0.586282	0.811885	0.0733437	0.469358	0.599059	0.0183877	0.860978	0.922181	0.0641498	0.458258	0.626989	0.0641498	0.455231	0.647887	S	1	1	1	0.0428288	0.0489001	0.0380457	0.0361792	0.036606	0.0377535	0.0438651	0.0414218	0.0461343	0.041161	0.0350854	0.0374391	0.0438114	0.0436745	0.0375079	0.0480172
4609	9606	MYC	v-myc avian myelocytomatosis viral oncogene homolog	DBTF HLH	Tbio	NUCLEUS								-0.361797	0.581657	0.810032	0.592996	0.370603	0.507024	0.954793	0.175215	0.33008	0.1156	0.835735	0.907246	0.1156	0.839719	0.916549	S	1	1	1	0.00384482	0.00500644	0.0193536	0.0208677	0.0159804	0.0180393	0.014867	0.0167592	0.00127928	0.0130854	0.0134045	0.0195144	0.00930608	0.0220623	0.0214657	0.0177858
4613	9606	MYCN	v-myc avian myelocytomatosis viral oncogene neuroblastoma derived homolog	DBTF HLH	Tbio	NUCLEUS								0.340722	0.0177029	0.195104	0.687775	7.56e-05	0.000571814	0.347053	0.020199	0.0664717	0.514249	0.000273428	0.00323787	0.514249	0.000941696	0.0310585	S	1	1	1	5.16728	5.08615	3.57128	2.95413	3.90498	4.2986	5.05237	4.84418	6.52224	4.76535	4.87722	7.33569	6.44367	6.1984	6.35326	6.63585
4615	9606	MYD88	myeloid differentiation primary response 88	PM	Tbio	BOTH								0.0414871	0.400368	0.683134	-0.197988	0.000872066	0.00437014	-0.239476	0.000234979	0.00179767	-0.0782507	0.0747153	0.185466	-0.0782507	0.240158	0.439941	S	5	5	5	1.45022	1.41835	1.4896	1.32422	1.42812	1.47605	1.451	1.44165	1.4971	1.43023	1.54177	1.21242	1.11513	1.26157	1.31258	1.34507
4617	9606	MYF5	myogenic factor 5	DBTF HLH	Tbio	NUCLEUS								0.213507	0.226775	0.538691	0.192559	0.273486	0.405967	-0.0209482	0.907331	0.948687	0.203033	0.180247	0.336781	0.203033	0.166529	0.353923	S	1	1	1	0.993794	0.981268	0.907407	1.09063	1.03868	1.09188	1.44457	0.651441	1.48613	1.24239	1.30051	1.37244	1.28799	1.11039	1.0793	0.991954
4621	9606	MYH3	myosin, heavy chain 3, skeletal muscle, embryonic		Tbio									-0.0188365	0.846818	0.94085	0.217192	0.038508	0.0914438	0.236028	0.0322295	0.0944985	0.0991777	0.243582	0.413555	0.0991777	0.305824	0.511805	S	2	1	9	0.259841	0.361822	0.311877	0.335427	0.333774	0.34279	0.270659	0.353656	0.356747	0.282039	0.339386	0.362053	0.33188	0.389711	0.381113	0.415027
4627	9606	MYH9	myosin, heavy chain 9, non-muscle	PM	Tbio	BOTH								-0.0393505	0.235467	0.545624	-0.405145	1.69e-09	1.13e-07	-0.365795	1.26e-08	6.96e-07	-0.222248	6.02e-07	3.57e-05	-0.222248	0.0132587	0.0942298	S	116	92	925	181.577	181.996	186.582	179.044	180.367	183.098	177.136	186	162.593	178.841	182.338	135.173	136.458	140.278	139.59	136.131
4628	9606	MYH10	myosin, heavy chain 10, non-muscle	PM	Tbio	BOTH								-0.0712572	0.0284105	0.233277	-0.0751051	0.0219345	0.0589591	-0.00384791	0.901996	0.945196	-0.0731811	0.0105303	0.0461478	-0.0731811	0.0174771	0.106675	S	78	54	219	9.00421	9.17714	8.38299	8.43154	8.4755	8.81257	8.15509	8.482	8.14985	8.31222	8.35076	8.33171	8.07914	8.34846	8.4524	8.12909
4629	9606	MYH11	myosin, heavy chain 11, smooth muscle		Tbio									0.405577	0.398546	0.681854	0.694582	0.157402	0.270592	0.289005	0.562113	0.716932	0.55008	0.187187	0.344685	0.55008	0.175308	0.364088	S	26	1	165	0.126187	0.154354	0.611607	0.629567	0.634133	0.6175	0.611219	0.651756	0.186558	0.640798	0.664549	0.533741	0.693945	0.593457	0.66249	0.591717
4632	9606	MYL1	myosin, light chain 1, alkali; skeletal, fast		Tbio									0.0284431	0.53433	0.778959	-0.135459	0.00838164	0.0276809	-0.163902	0.00312199	0.0150521	-0.0535081	0.180833	0.337451	-0.0535081	0.311808	0.51684	S	1	0	41	32.7375	34.406	30.95	30.9551	32.8198	32.6852	32.7826	30.084	35.4661	33.9759	33.1753	31.2642	27.2067	30.1719	29.7753	29.2346
4634	9606	MYL3	myosin, light chain 3, alkali; ventricular, skeletal, slow		Tbio									0.0284431	0.534468	0.778959	-0.135459	0.00839948	0.027713	-0.163902	0.00312975	0.0150754	-0.0535081	0.180974	0.337572	-0.0535081	0.311835	0.51684	S	1	0	41	28.3305	29.7745	26.7837	26.788	28.4017	28.2853	28.3696	26.0342	30.6918	29.4022	28.7094	27.0555	23.5443	26.1103	25.7671	25.2992
4637	9606	MYL6	myosin, light chain 6, alkali, smooth muscle and non-muscle		Tbio									-0.0905008	0.0716192	0.328149	-0.267301	3.88e-05	0.000334924	-0.1768	0.0024661	0.0124918	-0.178901	0.00042079	0.004445	-0.178901	0.00518386	0.0607586	S	7	5	155	443.883	424.63	440.568	429.598	405.774	422.297	398.975	430.991	351.077	402.255	430.209	351.237	346.358	364.826	362.803	351.565
4641	9606	MYO1C	myosin IC	PM	Tbio	CYTOPLASM					Cell Membrane			0.0506918	0.281754	0.586104	-0.109035	0.0296252	0.0740838	-0.159726	0.00417806	0.0190505	-0.0291714	0.462905	0.631044	-0.0291714	0.576848	0.743822	S	22	22	46	5.50131	5.59245	5.71825	5.67094	5.82949	6.09788	5.68413	6.27205	5.58923	6.06756	6.10039	4.80038	5.65974	5.44271	5.5116	5.20259
4642	9606	MYO1D	myosin ID		Tbio									-0.0502791	0.259167	0.566073	-0.28394	7.7e-06	8.8e-05	-0.233661	0.000100742	0.000896207	-0.16711	0.000359045	0.00395216	-0.16711	0.0138721	0.0959087	S	24	23	40	3.11946	3.09652	2.79536	2.76027	2.78723	2.9269	2.65575	2.82017	2.95924	2.7819	2.84625	2.26177	2.39337	2.43185	2.36291	2.51027
4643	9606	MYO1E	myosin IE		Tbio	CYTOPLASM								-0.0462243	0.164834	0.466806	-0.417581	1.02e-09	7.73e-08	-0.371357	9.48e-09	5.57e-07	-0.231903	3.28e-07	2.32e-05	-0.231903	0.0109986	0.0864454	S	23	21	33	1.60809	1.60702	1.57569	1.51803	1.4773	1.55597	1.49637	1.53494	1.48997	1.5316	1.484	1.15761	1.20362	1.17373	1.12784	1.16431
4644	9606	MYO5A	myosin VA		Tbio	CYTOPLASM	BOTH							0.0174202	0.739445	0.891545	-0.225592	0.000517414	0.00284708	-0.243012	0.0003924	0.00275143	-0.104086	0.0312484	0.100895	-0.104086	0.137429	0.314674	S	19	16	26	1.11778	1.11526	1.02463	0.940601	1.05025	1.00204	1.13152	0.988	1.12734	1.01682	1.00787	0.915631	0.89401	0.878201	0.8766	0.882869
4645	9606	MYO5B	myosin VB		Tbio									0.369829	0.122946	0.409876	-0.0173459	0.939925	0.961299	-0.387175	0.122141	0.256646	0.176242	0.375593	0.549746	0.176242	0.398402	0.59947	S	8	4	15	0.113989	0.102515	0.099284	0.103994	0.10153	0.104718	0.117176	0.0993315	0.310725	0.125813	0.0974413	0.125459	0.105472	0.0923354	0.0952269	0.0995981
4646	9606	MYO6	myosin VI	PM	Tbio	BOTH	GOLGI				Cell Membrane			-0.0373904	0.481844	0.743514	-0.0588955	0.27368	0.406187	-0.0215052	0.696855	0.816942	-0.0481429	0.293299	0.469584	-0.0481429	0.299701	0.50527	S	34	34	74	8.71176	8.58715	7.43005	6.91089	7.63016	7.58314	7.55548	7.56391	7.98597	7.5674	7.2637	7.67223	7.31473	7.53441	7.32572	7.51714
4648	9606	MYO7B	myosin VIIB	PM	Tbio						Cell Membrane			0.104956	0.375195	0.663301	0.120377	0.311103	0.446187	0.0154201	0.899428	0.944445	0.112666	0.267932	0.440697	0.112666	0.258022	0.459721	S	1	1	1	0.415252	0.423692	0.344896	0.285254	0.307757	0.304548	0.371054	0.328013	0.465785	0.382328	0.314158	0.383195	0.362736	0.39435	0.374028	0.350358
4649	9606	MYO9A	myosin IXA		Tbio					nonsurface				-0.0910008	0.290387	0.593689	0.0219352	0.795285	0.862513	0.112936	0.212446	0.376035	-0.0345328	0.632894	0.769094	-0.0345328	0.649388	0.797931	S	5	4	6	0.103662	0.111201	0.0847333	0.0891794	0.0801443	0.085217	0.0880861	0.0906231	0.0928188	0.0791478	0.0806953	0.091933	0.0910704	0.0999989	0.0921497	0.0907231
4650	9606	MYO9B	myosin IXB		Tbio	CYTOPLASM								0.00105214	0.986913	0.995656	-0.185483	0.0100445	0.0317748	-0.186535	0.0125435	0.0457598	-0.0922153	0.10691	0.23706	-0.0922153	0.18145	0.371612	S	31	30	46	0.889201	0.861247	0.816668	0.734026	0.857145	0.846362	0.813196	0.825334	0.971958	0.792626	0.776466	0.705736	0.796571	0.728019	0.695841	0.738551
4651	9606	MYO10	myosin X		Tbio						Cell Membrane			0.00230866	0.958656	0.987334	-0.0202646	0.650209	0.753725	-0.0225733	0.628813	0.769235	-0.00897798	0.813292	0.894561	-0.00897798	0.824254	0.908526	S	6	6	6	0.623996	0.610133	0.586629	0.610399	0.556229	0.640008	0.58096	0.629816	0.592104	0.621356	0.601719	0.584498	0.618802	0.56307	0.621698	0.591616
4659	9606	PPP1R12A	protein phosphatase 1, regulatory subunit 12A		Tbio	CYTOPLASM								0.04062	0.292879	0.595107	-0.136767	0.00224223	0.00953993	-0.177387	0.000368402	0.00261404	-0.0480736	0.151041	0.298751	-0.0480736	0.340876	0.545856	S	33	32	89	17.888	17.7206	16.3781	15.9846	16.9594	17.0938	17.038	17.6864	16.8303	18.0428	17.8128	15.0976	14.6683	16.4754	15.7758	15.3136
4660	9606	PPP1R12B	protein phosphatase 1, regulatory subunit 12B		Tbio	CYTOPLASM								0.205476	0.0476795	0.279701	0.104529	0.290183	0.424037	-0.100947	0.326782	0.501205	0.155003	0.0758184	0.187078	0.155003	0.0782537	0.229076	S	5	4	6	1.08144	1.05415	1.00168	0.75768	1.03822	1.01301	1.29047	0.989064	1.33345	1.04806	1.05631	1.08603	1.12259	1	1.01087	1.07753
4665	9606	NAB2	NGFI-A binding protein 2 (EGR1 binding protein 2)	DBTF	Tbio	NUCLEUS								0.212899	0.0280659	0.232097	0.181726	0.0556509	0.121702	-0.0311734	0.738223	0.844103	0.197312	0.0184702	0.0694875	0.197312	0.0164176	0.104056	S	9	9	19	2.12609	2.06593	2.48211	2.72954	2.66257	2.68873	3.25556	2.87215	2.38484	3.08677	2.64868	2.90237	2.80247	2.65075	2.68494	2.82688
4666	9606	NACA	nascent polypeptide-associated complex alpha subunit		Tbio	NUCLEUS								-0.0388031	0.618222	0.830358	0.068736	0.381534	0.517763	0.107539	0.196809	0.356724	0.0149664	0.82108	0.89862	0.0149664	0.827819	0.909753	S	3	3	69	34.166	33.4967	28.4891	26.015	27.6337	30.5021	28.0235	32.0886	24.9929	30.4632	30.5271	28.6176	33.0231	31.7222	31.549	32.0784
4668	9606	NAGA	N-acetylgalactosaminidase, alpha-		Tbio	CYTOPLASM								0.0846807	0.455199	0.724052	0.199598	0.0907206	0.179686	0.114917	0.334977	0.510321	0.142139	0.151975	0.300142	0.142139	0.153438	0.337264	S	4	4	7	2.17625	2.00238	1.57343	1.74421	1.73566	1.87105	1.72903	1.75364	2.75777	1.8173	1.86255	2.02619	2.27173	2.20042	1.97564	2.10646
4669	9606	NAGLU	N-acetylglucosaminidase, alpha		Tbio									0.194428	0.0506179	0.286382	0.153997	0.113146	0.211719	-0.0404312	0.678476	0.803115	0.174212	0.0412253	0.122231	0.174212	0.0381604	0.157908	S	4	4	4	1.49427	1.39793	1.10135	1.12755	1.18181	1.31891	1.44561	1.31915	1.69981	1.40888	1.37606	1.62516	1.40478	1.40002	1.21919	1.40181
4670	9606	HNRNPM	heterogeneous nuclear ribonucleoprotein M	TC RNA	Tbio	BOTH								0.0389539	0.251947	0.559358	9.89e-05	0.997627	0.998235	-0.038855	0.273008	0.445835	0.0195264	0.49448	0.657412	0.0195264	0.557905	0.729643	S	49	49	607	257.615	258.836	260.426	266.172	269.788	272.854	265.886	277.151	253.912	278.098	283.248	255.886	264.433	272.902	269.46	258.89
4673	9606	NAP1L1	nucleosome assembly protein 1-like 1		Tbio	BOTH								-0.618885	0.198902	0.503761	-0.991957	0.04787	0.108441	-0.373071	0.449981	0.621253	-0.805421	0.0581353	0.155698	-0.805421	0.0529956	0.18536	S	7	5	62	10.5709	9.93732	43.4738	44.0318	43.4519	34.8824	12.2914	27.6199	8.87513	17.5844	25.9629	8.10582	16.6252	11.936	21.8675	10.7331
4675	9606	NAP1L3	nucleosome assembly protein 1-like 3	CBTC?	Tbio	NUCLEUS								-0.105505	0.539807	0.782033	-0.136575	0.429369	0.562615	-0.0310696	0.861953	0.922781	-0.12104	0.411885	0.584795	-0.12104	0.39692	0.598261	S	1	1	1	1.40651	1.57413	1.35565	1.20536	1.6457	1.04053	0.938165	1.41056	1.78314	1.02396	1.31252	1.01571	1.57635	1.41353	1.08684	1.15767
4676	9606	NAP1L4	nucleosome assembly protein 1-like 4	CBTC?	Tbio	BOTH								0.11983	0.352069	0.647495	0.0241898	0.848879	0.899057	-0.0956404	0.474327	0.644512	0.07201	0.508865	0.669045	0.07201	0.502844	0.685792	S	9	7	83	48.3773	45.9942	30.5467	28.8449	31.792	33.275	36.9847	36.8175	46.2237	37.0611	37.7151	39.1501	33.3012	36.4899	34.748	38.2054
4677	9606	NARS	asparaginyl-tRNA synthetase		Tbio	CYTOPLASM								0.0104619	0.826415	0.931599	0.155316	0.00467457	0.0171942	0.144854	0.00968152	0.0372898	0.0828891	0.0556157	0.150672	0.0828891	0.11783	0.288658	S	14	14	56	23.4685	23.4125	20.5917	21.5748	22.0055	22.9469	23.1284	23.5035	19.7095	22.9316	23.3192	24.1246	25.2867	25.3541	25.0781	24.4026
4678	9606	NASP	nuclear autoantigenic sperm protein (histone-binding)		Tbio	BOTH								-0.0149805	0.641247	0.842874	0.56138	1.38e-11	2.33e-09	0.576361	1.78e-11	4.28e-09	0.2732	3.61e-08	4.28e-06	0.2732	0.0375259	0.156519	S	45	45	311	108.119	111.009	106.258	109.157	107.802	113.892	104.19	104.558	107.544	112.964	112.135	154.066	167.361	163.835	161.652	160.181
4681	9606	NBL1	neuroblastoma 1, DAN family BMP antagonist		Tbio								SECRETED	0.275321	0.0260778	0.225898	0.117779	0.308079	0.442989	-0.157542	0.196599	0.356585	0.19655	0.0565733	0.152477	0.19655	0.0635921	0.203335	S	2	0	3	0.311132	0.317911	0.35549	0.387763	0.333845	0.373828	0.56171	0.333009	0.390564	0.453222	0.3862	0.39098	0.423717	0.328499	0.36525	0.372653
4682	9606	NUBP1	nucleotide binding protein 1		Tbio	NUCLEUS								-0.061913	0.219801	0.531739	0.0503309	0.314416	0.450068	0.112244	0.0419322	0.115675	-0.00579107	0.890206	0.938695	-0.00579107	0.905401	0.952688	S	4	4	15	2.39968	2.25617	2.2865	2.07514	2.17934	2.23469	2.13592	2.17076	2.35926	2.1358	1.93206	2.28198	2.41488	2.25781	2.38765	2.24197
4683	9606	NBN	nibrin	REPAIR	Tbio	NUCLEUS								-0.0120166	0.804484	0.920814	0.208484	0.000534444	0.00292695	0.220501	0.000478243	0.00321901	0.0982337	0.028808	0.0951893	0.0982337	0.127546	0.302718	S	14	14	22	1.50591	1.61356	1.37921	1.49448	1.4218	1.53258	1.57669	1.40106	1.44552	1.55447	1.41605	1.81457	1.75131	1.70011	1.61807	1.72647
4686	9606	NCBP1	nuclear cap binding protein subunit 1, 80kDa		Tbio	NUCLEUS								-0.018883	0.708046	0.877178	0.139908	0.0126261	0.0381279	0.158791	0.00765899	0.0312429	0.0605126	0.171871	0.32571	0.0605126	0.274765	0.477111	S	12	12	43	10.3141	9.87777	9.02978	9.08106	8.97497	9.42472	8.71621	9.62638	8.77711	9.47971	10.0457	9.52661	10.5187	10.4232	10.7797	10.7996
4688	9606	NCF2	neutrophil cytosolic factor 2		Tbio									-0.279043	0.493493	0.752166	0.353307	0.388192	0.524004	0.63235	0.148574	0.295852	0.0371323	0.914241	0.954271	0.0371323	0.917103	0.958357	S	1	1	1	0.163122	0.131361	0.261758	0.287843	0.2627	0.310783	0.167123	0.362487	0.053814	0.237688	0.286678	0.200947	0.27575	0.293261	0.304487	0.401777
4690	9606	NCK1	NCK adaptor protein 1		Tbio	BOTH	ENDORETICULUM							-0.0400514	0.539045	0.782033	-0.240271	0.00181963	0.00802536	-0.20022	0.00873815	0.0345683	-0.140161	0.0208169	0.0756227	-0.140161	0.0546953	0.188629	S	11	9	19	2.79649	2.95655	3.10802	2.86923	3.13043	3.18423	3.02139	3.01154	2.50968	3.05823	3.04915	2.40166	2.26739	2.59855	2.71293	2.77137
4691	9606	NCL	nucleolin	RNA	Tbio	NUCLEUS								-0.0261046	0.626926	0.836246	0.105633	0.0628475	0.134018	0.131738	0.0298323	0.0892965	0.0397642	0.389369	0.562696	0.0397642	0.47226	0.661863	S	27	27	379	455.416	457.411	448.301	447.968	453.162	451.988	440.896	475.916	372.474	457.504	483.925	467.831	497.086	493.853	488.478	486.92
4695	9606	NDUFA2	NADH dehydrogenase (ubiquinone) 1 alpha subcomplex, 2, 8kDa		Tclin			MIM	OXPHOS > Complex I > CI subunits | OXPHOS > OXPHOS subunits					-0.1974	0.131588	0.42181	-0.0801802	0.527	0.648365	0.117219	0.378969	0.55551	-0.13879	0.208334	0.371414	-0.13879	0.205955	0.401379	S	5	5	8	6.43922	6.19863	8.88643	9.81581	8.80135	9.22734	6.85992	7.40124	6.12014	7.52563	7.53003	6.44786	8.85397	7.42967	8.67033	7.18784
4696	9606	NDUFA3	NADH dehydrogenase (ubiquinone) 1 alpha subcomplex, 3, 9kDa		Tclin			MIM	OXPHOS > Complex I > CI subunits | OXPHOS > OXPHOS subunits	nonsurface				-0.139419	0.493396	0.752166	-0.145678	0.474518	0.604006	-0.00625923	0.976324	0.987524	-0.142548	0.413165	0.586052	-0.142548	0.396675	0.598203	S	1	1	2	1.4859	1.41442	2.12103	1.96524	1.97261	2.44424	1.54311	2.62053	1.18632	1.48924	1.95417	1.25224	1.60977	1.61974	1.88679	2.21755
4697	9606	NDUFA4	NDUFA4, mitochondrial complex associated		Tclin			MIM	OXPHOS > Complex IV > CIV subunits | OXPHOS > OXPHOS subunits	nonsurface				-0.0712611	0.229145	0.539681	0.0995594	0.100187	0.193361	0.17082	0.0114412	0.0425048	0.0141491	0.77443	0.872618	0.0141491	0.815678	0.903912	S	5	5	34	67.1587	67.2841	64.0968	63.8033	61.2833	63.989	59.0316	65.8099	52.2382	63.8167	67.6956	64.3201	69.7783	72.6736	69.2861	70.1261
4698	9606	NDUFA5	NADH dehydrogenase (ubiquinone) 1 alpha subcomplex, 5		Tclin			MIM	OXPHOS > Complex I > CI subunits | OXPHOS > OXPHOS subunits					-0.156394	0.108728	0.390255	0.106752	0.262688	0.395208	0.263146	0.0149045	0.0527523	-0.0248208	0.755447	0.859933	-0.0248208	0.79368	0.8927	S	1	1	2	9.01624	8.06194	6.37506	6.02527	6.2164	6.40198	5.82899	6.3282	6.15338	6.23638	6.58414	6.81849	7.9662	7.4852	7.29939	7.81742
4700	9606	NDUFA6	NADH dehydrogenase (ubiquinone) 1 alpha subcomplex, 6, 14kDa		Tclin			MIM	OXPHOS > Complex I > CI subunits | OXPHOS > OXPHOS subunits					-0.293517	0.00023889	0.0196973	-0.372906	2.06e-05	0.000197586	-0.0793882	0.235198	0.402467	-0.333211	1.23e-05	0.000317436	-0.333211	1.48e-05	0.0045371	S	4	4	9	4.06563	4.45102	4.50849	5.11349	4.55402	4.57878	3.72592	3.6383	3.6345	3.99829	3.52096	3.49722	3.03262	3.67723	3.8114	3.54385
4701	9606	NDUFA7	NADH dehydrogenase (ubiquinone) 1 alpha subcomplex, 7, 14.5kDa		Tclin			MIM	OXPHOS > Complex I > CI subunits | OXPHOS > OXPHOS subunits					0.0895852	0.0649856	0.315881	0.142458	0.00634957	0.0219755	0.0528732	0.278396	0.451487	0.116022	0.0085031	0.0396648	0.116022	0.0121251	0.0901283	S	3	3	4	2.12526	2.20567	1.82297	1.87761	1.98345	2.02544	2.07948	2.11119	2.21074	2.15284	2.10156	2.22577	2.24312	2.25539	2.13924	2.18948
4702	9606	NDUFA8	NADH dehydrogenase (ubiquinone) 1 alpha subcomplex, 8, 19kDa		Tclin			MIM	OXPHOS > Complex I > CI subunits | OXPHOS > OXPHOS subunits					-0.237598	0.0150104	0.180933	-0.0583109	0.511121	0.636222	0.179287	0.0660275	0.162553	-0.147954	0.063482	0.165633	-0.147954	0.0863689	0.2408	S	5	5	13	17.89	20.4043	15.7553	17.4592	17.2467	15.597	15.6082	16.1277	11.7786	14.8868	15.5062	16.1696	14.4691	17.5724	17.9431	17.2706
4704	9606	NDUFA9	NADH dehydrogenase (ubiquinone) 1 alpha subcomplex, 9, 39kDa		Tclin	NUCLEUS		MIM	OXPHOS > Complex I > CI subunits | OXPHOS > OXPHOS subunits					-0.0751672	0.22142	0.53406	0.0487525	0.421012	0.555012	0.12392	0.0622368	0.155548	-0.0132074	0.796289	0.884999	-0.0132074	0.818214	0.905006	S	5	5	9	1.57741	1.60325	1.38816	1.23067	1.38561	1.49433	1.33971	1.33549	1.33783	1.43356	1.39446	1.46532	1.54968	1.54713	1.43105	1.46231
4705	9606	NDUFA10	NADH dehydrogenase (ubiquinone) 1 alpha subcomplex, 10, 42kDa	KI-M	Tclin	CYTOPLASM		MIM	OXPHOS > Complex I > CI subunits | OXPHOS > OXPHOS subunits					-0.0106316	0.858189	0.944255	-0.074924	0.219494	0.346498	-0.0642924	0.309146	0.48522	-0.0427778	0.404512	0.577901	-0.0427778	0.420816	0.618275	S	7	7	13	2.72699	3.04332	2.58791	2.63039	2.55	2.69279	2.83293	2.45594	2.59816	2.79289	2.74228	2.71577	2.2371	2.59802	2.62833	2.67063
4706	9606	NDUFAB1	NADH dehydrogenase (ubiquinone) 1, alpha/beta subcomplex, 1, 8kDa		Tclin			MIM	OXPHOS > Complex I > CI subunits | Metabolism > Lipid metabolism > Type II fatty acid synthesis | Metabolism > Metals and cofactors > Fe-S cluster biosynthesis | OXPHOS > OXPHOS subunits					-0.254244	0.173893	0.478057	0.0509907	0.778562	0.85091	0.305235	0.121597	0.255744	-0.101627	0.513592	0.672689	-0.101627	0.532594	0.709356	S	1	1	4	11.2467	11.9483	12.405	10.8173	11.7262	11.9401	9.88839	12.4775	5.17124	11.6743	12.0343	10.6058	10.4107	13.465	13.0631	13.2938
4707	9606	NDUFB1	NADH dehydrogenase (ubiquinone) 1 beta subcomplex, 1, 7kDa		Tclin			MIM	OXPHOS > Complex I > CI subunits | OXPHOS > OXPHOS subunits	nonsurface				-0.0326158	0.375986	0.664053	0.162776	0.000371261	0.0021524	0.195392	9.78e-05	0.000872468	0.0650801	0.049554	0.139167	0.0650801	0.219812	0.418791	S	3	3	13	14.6277	14.9836	13.5388	13.7456	13.4033	13.2359	13.9904	13.6239	13.921	13.3245	13.1433	15.6581	14.9028	15.7749	15.5063	16.0239
4708	9606	NDUFB2	NADH dehydrogenase (ubiquinone) 1 beta subcomplex, 2, 8kDa		Tclin			MIM	OXPHOS > Complex I > CI subunits | OXPHOS > OXPHOS subunits	nonsurface				-0.189194	0.0889176	0.358243	0.0193119	0.855267	0.902922	0.208506	0.0741443	0.177107	-0.0849412	0.353612	0.528736	-0.0849412	0.391635	0.592811	S	1	1	1	2.90044	2.8265	2.16214	1.86752	1.87639	2.30039	1.90962	2.07685	1.85714	2.06521	2.13252	2.28725	2.43317	2.21614	2.25628	2.40112
4709	9606	NDUFB3	NADH dehydrogenase (ubiquinone) 1 beta subcomplex, 3, 12kDa		Tclin			MIM	OXPHOS > Complex I > CI subunits | OXPHOS > OXPHOS subunits	nonsurface				0.189982	0.00673819	0.125794	0.258375	0.00066413	0.00348708	0.0683934	0.296806	0.471301	0.224179	0.000571497	0.00551237	0.224179	0.00068609	0.0271012	S	3	3	3	2.0995	2.15929	2.09006	1.69865	2.11467	2.15175	2.1984	2.28065	2.43881	2.43377	2.32414	2.67134	2.41673	2.4799	2.39241	2.28878
4710	9606	NDUFB4	NADH dehydrogenase (ubiquinone) 1 beta subcomplex, 4, 15kDa		Tclin			MIM	OXPHOS > Complex I > CI subunits | OXPHOS > OXPHOS subunits	nonsurface				-0.194142	0.291821	0.59398	0.287888	0.126018	0.229437	0.48203	0.0201971	0.0664717	0.0468726	0.761345	0.864015	0.0468726	0.793516	0.8927	S	5	5	8	26.4875	27.3534	33.8739	35.0353	33.1211	37.9133	27.9652	37.7973	15.7749	32.4075	31.8319	32.0621	39.1945	40.018	43.9988	41.3205
4711	9606	NDUFB5	NADH dehydrogenase (ubiquinone) 1 beta subcomplex, 5, 16kDa		Tclin			MIM	OXPHOS > Complex I > CI subunits | OXPHOS > OXPHOS subunits	nonsurface				-0.105089	0.203598	0.508929	0.137211	0.103042	0.197713	0.2423	0.0101843	0.0387737	0.016061	0.81498	0.89487	0.016061	0.8481	0.921354	S	3	3	9	15.4591	16.4199	12.7677	13.2437	12.1507	13.1497	12.7074	12.4937	13.5087	13.0108	12.3875	15.9932	12.8122	16.9281	15.2098	15.1726
4712	9606	NDUFB6	NADH dehydrogenase (ubiquinone) 1 beta subcomplex, 6, 17kDa		Tclin			MIM	OXPHOS > Complex I > CI subunits | OXPHOS > OXPHOS subunits	nonsurface				0.0466201	0.436742	0.711731	0.171193	0.0101804	0.0321478	0.124573	0.0587635	0.14892	0.108907	0.0447128	0.129107	0.108907	0.0684117	0.212489	S	6	6	30	26.5329	25.7724	23.8239	24.9337	26.5084	26.6187	29.8973	26.0915	22.5106	29.1228	25.6552	29.0198	29.0577	28.8126	28.8095	28.8639
4713	9606	NDUFB7	NADH dehydrogenase (ubiquinone) 1 beta subcomplex, 7, 18kDa		Tclin			MIM	OXPHOS > Complex I > CI subunits | OXPHOS > OXPHOS subunits					0.0290087	0.80422	0.920748	0.3514	0.00792261	0.0263742	0.322391	0.0168598	0.057783	0.190204	0.0712582	0.179202	0.190204	0.119736	0.291722	S	3	3	5	3.52184	3.30746	2.91018	2.08761	2.59288	2.68758	3.0298	3.03887	2.84055	3.08204	2.40681	3.74325	3.43576	4.14103	3.40876	3.26648
4714	9606	NDUFB8	NADH dehydrogenase (ubiquinone) 1 beta subcomplex, 8, 19kDa		Tclin		ENDORETICULUM	MIM	OXPHOS > Complex I > CI subunits | OXPHOS > OXPHOS subunits	nonsurface				-0.279373	0.0578107	0.300879	-0.0248429	0.857608	0.904643	0.25453	0.0933949	0.209124	-0.152108	0.209597	0.372844	-0.152108	0.238566	0.438389	S	2	2	4	0.723643	0.833223	0.63485	0.62812	0.516291	0.613553	0.482051	0.681108	0.402221	0.553681	0.607561	0.533331	0.624873	0.721561	0.693905	0.643232
4715	9606	NDUFB9	NADH dehydrogenase (ubiquinone) 1 beta subcomplex, 9, 22kDa		Tclin			MIM	OXPHOS > Complex I > CI subunits | OXPHOS > OXPHOS subunits					0.006085	0.919851	0.972604	0.127965	0.0479384	0.108515	0.12188	0.0683773	0.166776	0.0670249	0.205939	0.36825	0.0670249	0.252215	0.454008	S	6	6	8	5.36336	5.13398	5.19119	5.30288	4.97102	4.64018	4.79441	5.35596	5.35257	5.16533	4.93704	5.51815	4.8791	6.03318	6.21244	5.29915
4716	9606	NDUFB10	NADH dehydrogenase (ubiquinone) 1 beta subcomplex, 10, 22kDa		Tclin			MIM	OXPHOS > Complex I > CI subunits | OXPHOS > OXPHOS subunits					-0.0742597	0.0866352	0.354218	0.119858	0.00969611	0.0308371	0.194117	0.000347312	0.00248618	0.022799	0.519411	0.677446	0.022799	0.673705	0.813249	S	8	8	39	27.6472	27.6234	27.7594	26.8467	27.5353	27.0012	23.9491	28.5578	25.2756	26.4777	26.0846	28.7665	28.7568	31.94	30.5163	29.0175
4718	9606	NDUFC2	NADH dehydrogenase (ubiquinone) 1, subcomplex unknown, 2, 14.5kDa		Tclin	CYTOPLASM		MIM	OXPHOS > Complex I > CI subunits | OXPHOS > OXPHOS subunits	nonsurface				-0.00314639	0.966333	0.990375	-0.0272935	0.714876	0.803581	-0.0241472	0.756835	0.857239	-0.01522	0.810962	0.892977	-0.01522	0.809275	0.901386	S	3	2	6	5.42972	6.04719	5.38824	4.83378	5.32043	5.23269	5.41695	5.72608	5.0572	5.3576	5.22459	5.13967	4.27943	5.94605	5.54913	5.56448
4719	9606	NDUFS1	NADH dehydrogenase (ubiquinone) Fe-S protein 1, 75kDa (NADH-coenzyme Q reductase)		Tclin			MIM	OXPHOS > Complex I > CI subunits | Metabolism > Metals and cofactors > Fe-S-containing proteins | OXPHOS > OXPHOS subunits					-0.096861	0.009524	0.147161	0.0084222	0.799959	0.865465	0.105283	0.00744	0.0305173	-0.0442194	0.132973	0.275176	-0.0442194	0.247306	0.448342	S	19	19	31	7.08384	6.90796	6.56126	6.50677	6.4543	6.58594	6.05783	6.25667	6.4507	6.3987	6.07504	6.56458	6.61134	6.98067	6.5843	6.86233
4720	9606	NDUFS2	NADH dehydrogenase (ubiquinone) Fe-S protein 2, 49kDa (NADH-coenzyme Q reductase)		Tclin			MIM	OXPHOS > Complex I > CI subunits | Metabolism > Metals and cofactors > Fe-S-containing proteins | OXPHOS > OXPHOS subunits					-0.0258389	0.582597	0.810503	0.0855331	0.0825329	0.166694	0.111372	0.0348401	0.100225	0.0298471	0.458511	0.626989	0.0298471	0.526555	0.704677	S	8	8	24	5.02666	4.90867	4.56843	4.60114	4.52711	4.75953	4.3754	4.68601	5.2233	4.53822	4.44639	4.7618	4.9638	5.22543	5.10524	5.04159
4722	9606	NDUFS3	NADH dehydrogenase (ubiquinone) Fe-S protein 3, 30kDa (NADH-coenzyme Q reductase)		Tclin			MIM	OXPHOS > Complex I > CI subunits | OXPHOS > OXPHOS subunits					-0.0391024	0.428334	0.704528	0.136277	0.0123999	0.0376201	0.17538	0.00321029	0.0153614	0.0485874	0.25395	0.425239	0.0485874	0.387523	0.590199	S	9	9	29	14.9336	15.0672	14.6201	12.5892	13.8005	14.8774	13.0214	14.5785	13.9951	14.1217	13.8532	14.895	16.4387	15.1192	16.3894	15.731
4723	9606	NDUFV1	NADH dehydrogenase (ubiquinone) flavoprotein 1, 51kDa		Tclin			MIM	OXPHOS > Complex I > CI subunits | Metabolism > Metals and cofactors > Fe-S-containing proteins | OXPHOS > OXPHOS subunits					-0.070213	0.0768409	0.338643	-0.0243094	0.520865	0.643408	0.0459036	0.253001	0.422691	-0.0472612	0.154558	0.303292	-0.0472612	0.192379	0.385415	S	9	9	28	2.97329	2.75743	2.87136	2.84297	3.04331	2.93875	2.73979	2.82944	2.71009	2.90899	2.64505	2.78768	2.70244	2.92217	2.89264	2.97625
4724	9606	NDUFS4	NADH dehydrogenase (ubiquinone) Fe-S protein 4, 18kDa (NADH-coenzyme Q reductase)		Tclin			MIM	OXPHOS > Complex I > CI subunits | OXPHOS > OXPHOS subunits					-0.108284	0.113383	0.397138	0.0227357	0.729104	0.814128	0.13102	0.0703617	0.169987	-0.0427742	0.448374	0.619572	-0.0427742	0.492224	0.676949	S	3	3	4	3.65643	3.68872	3.13342	2.98105	3.2959	3.31432	3.0844	3.35967	2.71762	3.10643	3.24095	3.09929	3.51941	3.57435	3.36284	3.40533
4725	9606	NDUFS5	NADH dehydrogenase (ubiquinone) Fe-S protein 5, 15kDa (NADH-coenzyme Q reductase)		Tclin			MIM	OXPHOS > Complex I > CI subunits | OXPHOS > OXPHOS subunits					-0.097706	0.497899	0.755845	-0.0921426	0.522333	0.644556	0.00556337	0.970293	0.984444	-0.0949243	0.441067	0.6126	-0.0949243	0.426865	0.623256	S	3	3	6	3.30249	2.93723	3.62425	3.56783	3.52609	3.33016	3.04652	3.38744	2.80517	3.23512	3.32312	3.56152	1.89501	3.68257	3.58541	3.56049
4726	9606	NDUFS6	NADH dehydrogenase (ubiquinone) Fe-S protein 6, 13kDa (NADH-coenzyme Q reductase)		Tclin			MIM	OXPHOS > Complex I > CI subunits | OXPHOS > OXPHOS subunits					-0.0301851	0.75613	0.898378	-0.27144	0.0122126	0.0371475	-0.241255	0.0285215	0.0864257	-0.150813	0.0834743	0.199858	-0.150813	0.12582	0.300913	S	3	3	13	62.4924	60.0622	84.3886	90.7689	86.4748	74.7363	76.8787	75.5152	68.7261	73.7592	75.2801	61.664	57.1417	64.8776	66.7264	62.9443
4728	9606	NDUFS8	NADH dehydrogenase (ubiquinone) Fe-S protein 8, 23kDa (NADH-coenzyme Q reductase)		Tclin			MIM	OXPHOS > Complex I > CI subunits | Metabolism > Metals and cofactors > Fe-S-containing proteins | OXPHOS > OXPHOS subunits					0.139402	0.18542	0.48926	0.50193	0.000154678	0.00104246	0.362528	0.00349172	0.0164433	0.320666	0.00192937	0.0134122	0.320666	0.0107809	0.0859432	S	5	5	13	2.63394	2.8593	3.72018	3.6635	3.26049	3.62606	3.76107	3.58584	2.8318	3.91225	4.03149	4.29787	4.63506	4.82198	4.68143	4.70547
4729	9606	NDUFV2	NADH dehydrogenase (ubiquinone) flavoprotein 2, 24kDa		Tclin			MIM	OXPHOS > Complex I > CI subunits | Metabolism > Metals and cofactors > Fe-S-containing proteins | OXPHOS > OXPHOS subunits					0.0250427	0.82252	0.930778	0.337389	0.00762174	0.0255348	0.312346	0.0155206	0.0544353	0.181216	0.0716548	0.17975	0.181216	0.12223	0.296037	S	9	9	35	5.43437	5.53323	7.34014	7.76475	7.49848	7.40326	7.51785	7.19568	5.20975	7.52101	7.24543	8.37269	8.60884	8.75273	8.43896	8.51548
4731	9606	NDUFV3	NADH dehydrogenase (ubiquinone) flavoprotein 3, 10kDa		Tclin			MIM	OXPHOS > Complex I > CI subunits | OXPHOS > OXPHOS subunits					0.135567	0.0744685	0.335259	0.136586	0.0725322	0.150193	0.00101816	0.98919	0.994214	0.136077	0.0393547	0.118087	0.136077	0.0365126	0.154045	S	14	14	25	11.3302	11.1855	9.81113	9.42494	9.32303	10.3539	11.3289	10.1268	13.4411	11.2585	10.2118	11.6405	11.4683	11.3479	10.6735	11.003
4733	9606	DRG1	developmentally regulated GTP binding protein 1		Tbio	BOTH								0.0331553	0.727822	0.887478	-0.152002	0.124673	0.227468	-0.185158	0.0772263	0.182172	-0.0594235	0.467603	0.634944	-0.0594235	0.5026	0.685609	S	9	9	21	4.45205	4.41909	4.35858	3.66207	4.35529	4.30924	4.15949	4.66192	4.04116	4.30534	4.61075	3.89539	2.81555	4.26042	4.21177	4.16072
4734	9606	NEDD4	neural precursor cell expressed, developmentally down-regulated 4, E3 ubiquitin protein ligase	UBI-E3, PM	Tchem	CYTOPLASM	GOLGI				Cell Membrane			0.028464	0.590575	0.81536	-0.0332002	0.531036	0.651809	-0.0616642	0.271959	0.444937	-0.00236812	0.957938	0.977924	-0.00236812	0.96092	0.980735	S	8	4	13	0.348971	0.356699	0.367942	0.38929	0.395809	0.375166	0.412842	0.351918	0.408754	0.360974	0.366487	0.372291	0.371874	0.354638	0.356386	0.362595
4735	9606	2023-09-02	septin 2	PM	Tbio	BOTH					Cell Membrane			0.0300435	0.417771	0.696056	-0.139293	0.00150668	0.0068594	-0.169336	0.000416036	0.00288087	-0.0546246	0.0957972	0.219299	-0.0546246	0.264024	0.46631	S	20	19	106	45.5235	45.2065	43.5888	43.1993	43.3312	45.0691	42.3979	47.1964	46.852	44.4112	45.5219	39.7562	37.2706	41.7497	40.7166	41.843
4736	9606	RPL10A	ribosomal protein L10a		Tbio	NUCLEUS								-0.0847908	0.238672	0.547712	-0.064551	0.365031	0.501426	0.0202398	0.783014	0.873777	-0.0746709	0.224384	0.39185	-0.0746709	0.228848	0.427888	S	10	10	136	411.85	401.225	396.358	381.492	379.481	387.848	350.503	419.865	311.922	383.106	396.738	364.188	331.144	383.916	411.536	392.778
4739	9606	NEDD9	neural precursor cell expressed, developmentally down-regulated 9		Tbio	BOTH	GOLGI							-0.0339892	0.677177	0.862205	-0.0668887	0.416487	0.550433	-0.0328995	0.699516	0.818671	-0.0504389	0.471403	0.638552	-0.0504389	0.473116	0.662368	S	8	6	10	0.247101	0.228373	0.179499	0.177234	0.19698	0.205611	0.204246	0.193361	0.213283	0.201002	0.186849	0.182702	0.204165	0.201178	0.199191	0.188832
4744	9606	NEFH	neurofilament, heavy polypeptide		Tbio	CYTOPLASM								0.0372882	0.643708	0.843718	-0.768383	6.52e-08	1.98e-06	-0.805671	6.19e-08	2.38e-06	-0.365547	6.76e-05	0.00112071	-0.365547	0.0551057	0.188936	S	12	9	167	634.539	706.114	574.452	512.64	542.171	604.513	639.874	576.584	695.776	578.016	559.813	369.279	362.62	312.806	344.025	353.248
4753	9606	NELL2	neural EGFL like 2		Tbio							CORE	SECRETED	0.279667	0.0123619	0.167044	0.0967601	0.34158	0.477815	-0.182907	0.0956247	0.213044	0.188213	0.0405175	0.120793	0.188213	0.0557576	0.189947	S	1	1	1	0.0369495	0.0340132	0.0392393	0.0399127	0.0370849	0.0415136	0.0565193	0.0437921	0.0478946	0.0460135	0.038495	0.0477309	0.043904	0.0386621	0.0356202	0.0385995
4756	9606	NEO1	neogenin 1	PM	Tbio		GOLGI			surface	Cell Membrane			0.219116	0.0358115	0.255303	0.0794302	0.416685	0.550531	-0.139686	0.179908	0.33636	0.149273	0.0854111	0.202715	0.149273	0.0999728	0.262226	S	2	2	4	0.0400336	0.0427614	0.0428238	0.0378704	0.0447802	0.044638	0.0544991	0.0445248	0.0508958	0.0508049	0.0449196	0.057723	0.0419235	0.0408324	0.0394994	0.0445003
4758	9606	NEU1	sialidase 1 (lysosomal sialidase)	PM	Tbio	CYTOPLASM					Cell Membrane			-0.0127128	0.900522	0.964941	-0.264636	0.018205	0.050788	-0.251923	0.0289895	0.0873906	-0.138674	0.124561	0.262786	-0.138674	0.176025	0.364484	S	4	4	4	0.949396	0.98685	0.818077	0.797118	0.87835	0.912299	0.816047	0.980725	0.856818	0.886364	0.868198	0.813028	0.534227	0.804632	0.781012	0.807446
4763	9606	NF1	neurofibromin 1		Tbio	BOTH								0.013877	0.799407	0.918231	-0.0156786	0.774099	0.848229	-0.0295556	0.605572	0.751038	-0.000900782	0.984551	0.99224	-0.000900782	0.984868	0.992732	S	28	28	37	2.33099	2.4522	2.09907	2.04575	2.24125	2.20355	2.44669	2.34861	2.08388	2.30328	2.07302	2.30403	2.14512	2.16933	2.17903	2.20901
4771	9606	NF2	neurofibromin 2 (merlin)	PM	Tbio	BOTH					Cell Membrane			0.0615327	0.536102	0.780203	0.168812	0.102667	0.197037	0.107279	0.307154	0.483251	0.115172	0.184736	0.342225	0.115172	0.193694	0.387258	S	3	2	4	0.127353	0.108581	0.11836	0.122453	0.122784	0.130686	0.13551	0.13433	0.0912461	0.140332	0.140558	0.132403	0.144783	0.13717	0.133268	0.135595
4772	9606	NFATC1	nuclear factor of activated T-cells, cytoplasmic, calcineurin-dependent 1	DBTF p53	Tbio	BOTH								0.389482	0.0230399	0.215969	0.405666	0.0186846	0.0518014	0.0161848	0.921203	0.957058	0.397574	0.00842381	0.0395035	0.397574	0.0066521	0.0676993	S	2	1	2	0.276143	0.292587	0.389846	0.460222	0.383893	0.405259	0.514076	0.369631	0.642438	0.497784	0.395266	0.553556	0.5347	0.441903	0.413815	0.469366
4774	9606	NFIA	nuclear factor I/A	DBTF CTF-MAD	Tbio	NUCLEUS								0.0659392	0.478063	0.741133	0.187935	0.0555935	0.121606	0.121996	0.216886	0.381161	0.126937	0.121159	0.258114	0.126937	0.132892	0.309873	S	4	3	4	0.599825	0.595288	0.480191	0.471765	0.51551	0.54133	0.569008	0.504464	0.645407	0.574312	0.501546	0.662795	0.502433	0.658452	0.594694	0.624579
4776	9606	NFATC4	nuclear factor of activated T-cells, cytoplasmic, calcineurin-dependent 4	DBTF p53	Tbio	NUCLEUS								0.349234	0.104812	0.385297	-0.0389882	0.849834	0.899426	-0.388222	0.0860228	0.197584	0.155123	0.382946	0.557303	0.155123	0.414913	0.613475	S	2	1	2	0.0150332	0.0146916	0.0111588	0.0110012	0.0125878	0.0138832	0.0179541	0.010612	0.0304138	0.0153089	0.0138257	0.0143891	0.0144206	0.0114243	0.0116303	0.0115849
4781	9606	NFIB	nuclear factor I/B	DBTF CTF-MAD	Tbio	NUCLEUS								0.0356263	0.70453	0.875258	0.271055	0.010036	0.0317593	0.235429	0.0271468	0.0833021	0.153341	0.0698478	0.176402	0.153341	0.10978	0.275981	S	5	4	8	2.72746	2.81874	2.28309	2.16235	2.36569	2.62448	2.4404	2.24404	3.26831	2.62359	2.28453	2.97738	3.13339	2.93103	2.80105	3.1672
4782	9606	NFIC	nuclear factor I/C (CCAAT-binding transcription factor)	DBTF CTF-MAD	Tbio	NUCLEUS								0.051527	0.289248	0.593003	-0.0463468	0.338754	0.474831	-0.0978738	0.0640698	0.159058	0.00259011	0.949234	0.972719	0.00259011	0.955963	0.978359	S	7	6	7	0.682682	0.701671	0.758882	0.701563	0.818267	0.696223	0.741113	0.733267	0.746551	0.770735	0.766139	0.715712	0.69131	0.734709	0.692335	0.678049
4790	9606	NFKB1	nuclear factor of kappa light polypeptide gene enhancer in B-cells 1	DBTF p53	Tchem	BOTH								0.0028255	0.951076	0.983231	-0.0483884	0.302108	0.436661	-0.0512139	0.295936	0.470507	-0.0227815	0.564039	0.714172	-0.0227815	0.595789	0.755746	S	8	8	11	0.516235	0.492284	0.471411	0.506335	0.454588	0.475139	0.488906	0.462608	0.525041	0.498694	0.460152	0.475704	0.476203	0.462733	0.456622	0.476724
4791	9606	NFKB2	nuclear factor of kappa light polypeptide gene enhancer in B-cells 2 (p49/p100)	DBTF p53	Tchem	BOTH								-0.158205	0.000157581	0.0164234	-0.12928	0.000976579	0.00479143	0.0289244	0.396457	0.571531	-0.143743	8.39e-05	0.00130682	-0.143743	0.000226004	0.0160628	S	16	15	31	1.52727	1.53457	1.51808	1.49283	1.54484	1.57523	1.37275	1.39684	1.38789	1.35725	1.34997	1.33234	1.44276	1.35266	1.4195	1.46043
4792	9606	NFKBIA	nuclear factor of kappa light polypeptide gene enhancer in B-cells inhibitor, alpha	TC, PM	Tchem	BOTH								0.068344	0.381149	0.669058	0.16056	0.0509821	0.114041	0.0922155	0.261911	0.433194	0.114452	0.0965972	0.220451	0.114452	0.107839	0.273125	S	1	1	1	0.346125	0.346109	0.353496	0.359175	0.425198	0.428567	0.441224	0.389768	0.356418	0.416245	0.367324	0.4282	0.432263	0.448169	0.384656	0.40431
4793	9606	NFKBIB	nuclear factor of kappa light polypeptide gene enhancer in B-cells inhibitor, beta	TC	Tbio	NUCLEUS								-0.281721	0.273162	0.579085	-0.944281	0.00169458	0.00758377	-0.66256	0.0216889	0.0701562	-0.613001	0.0109311	0.0473453	-0.613001	0.023069	0.121844	S	2	2	3	1.51808	1.56318	0.929206	0.703735	1.21452	1.21004	1.40331	1.31413	0.815377	0.682654	0.729417	0.568013	0.452881	0.551013	0.578323	0.919174
4796	9606	TONSL	tonsoku-like, DNA repair protein		Tbio	CYTOPLASM								0.0429258	0.443036	0.716274	0.198793	0.0023421	0.0098705	0.155867	0.015122	0.0534158	0.120859	0.0199442	0.0734199	0.120859	0.0500649	0.180772	S	13	13	17	0.61877	0.623424	0.631199	0.626296	0.612779	0.620893	0.679988	0.589797	0.725913	0.654327	0.568037	0.725632	0.6955	0.729857	0.732657	0.688193
4798	9606	NFRKB	nuclear factor related to kappaB binding protein	TC	Tbio	NUCLEUS								0.00599262	0.939748	0.979387	-0.0911887	0.260287	0.392258	-0.0971813	0.25112	0.420529	-0.042598	0.531362	0.68696	-0.042598	0.551121	0.724387	S	4	4	6	0.0530544	0.0503923	0.0466866	0.0506462	0.0509567	0.0536841	0.058712	0.0584004	0.0469234	0.0462173	0.046692	0.0439802	0.0475559	0.0514966	0.0481092	0.0478453
4799	9606	NFX1	nuclear transcription factor, X-box binding 1	TC?, UBI-E3	Tbio	NUCLEUS								-0.00807605	0.853522	0.942887	0.123936	0.0112998	0.0348544	0.132012	0.0100586	0.0383718	0.0579299	0.134813	0.277897	0.0579299	0.241939	0.441943	S	12	12	16	0.286528	0.287315	0.278437	0.259908	0.278333	0.287539	0.280758	0.293602	0.259177	0.276972	0.280327	0.305277	0.31588	0.301924	0.295789	0.304362
4800	9606	NFYA	nuclear transcription factor Y, alpha	DBTF CCAAT	Tbio	NUCLEUS								-0.0275695	0.775303	0.908072	0.0186159	0.847047	0.897665	0.0461854	0.647783	0.782383	-0.00447683	0.956597	0.97734	-0.00447683	0.956276	0.978359	S	1	1	2	0.480726	0.379861	0.455249	0.432466	0.425635	0.418269	0.396398	0.394937	0.561539	0.388807	0.394982	0.460696	0.396383	0.492191	0.42069	0.419028
4801	9606	NFYB	nuclear transcription factor Y, beta	DBTF CBF	Tbio	NUCLEUS								0.0909304	0.301311	0.602836	0.556481	8.71e-06	9.77e-05	0.465551	9.52e-05	0.000855341	0.323706	0.000440293	0.00457983	0.323706	0.0144036	0.0976135	S	2	2	4	1.64127	1.49784	1.48084	1.49668	1.50832	1.57647	1.77473	1.61347	1.22181	1.79409	1.84575	2.33316	2.33427	2.34359	2.11805	2.15142
4802	9606	NFYC	nuclear transcription factor Y, gamma	DBTF CBF	Tbio	NUCLEUS								0.270419	0.00238143	0.0766671	0.271729	0.00229652	0.00972463	0.00130912	0.986761	0.993118	0.271074	0.000644529	0.0060226	0.271074	0.000500594	0.0233291	S	5	5	9	4.32558	4.03514	3.79435	4.21292	3.81	4.2462	4.79223	4.43574	6.23858	4.82122	4.43336	5.10373	4.82728	5.13053	4.79467	4.69829
4809	9606	SNU13	SNU13 homolog, small nuclear ribonucleoprotein (U4/U6.U5)		Tbio	NUCLEUS								0.179763	0.140607	0.435971	-0.0222717	0.849782	0.899426	-0.202034	0.114819	0.245314	0.0787455	0.436777	0.608552	0.0787455	0.461208	0.652847	S	6	6	47	49.6642	50.5685	43.1035	38.5383	44.5888	46.6223	47.3604	52.8998	73.9273	43.4422	44.3377	45.4292	40.865	48.802	42.7939	45.6836
4810	9606	NHS	Nance-Horan syndrome (congenital cataracts and dental anomalies)		Tbio		GOLGI				Cell Membrane			0.0605085	0.520073	0.77053	0.00250948	0.978568	0.986293	-0.057999	0.55455	0.710747	0.031509	0.693216	0.813425	0.031509	0.692232	0.826686	S	14	14	14	0.546627	0.587253	0.657792	0.615064	0.638235	0.608903	0.629755	0.638471	0.813705	0.597652	0.52367	0.572978	0.669459	0.55007	0.601012	0.660428
4811	9606	NID1	nidogen 1		Tbio							CORE	SECRETED	-0.0740729	0.394944	0.679299	-1.00749	4.22e-09	2.24e-07	-0.933414	2.16e-08	1.04e-06	-0.54078	1.78e-06	8.15e-05	-0.54078	0.0165435	0.104388	S	14	14	21	1.15029	1.15122	0.92494	0.886953	0.940197	0.992349	0.979261	0.950273	0.965271	0.959814	0.907429	0.457142	0.478009	0.599079	0.441887	0.532336
4817	9606	NIT1	nitrilase 1		Tbio	NUCLEUS		Matrix	Metabolism > Detoxification > ROS and glutathione metabolism					0.0550967	0.350429	0.646349	0.445993	1.09e-06	1.8e-05	0.390896	8.78e-06	0.000124114	0.250545	0.000117243	0.00169214	0.250545	0.0157426	0.102476	S	8	8	21	9.71353	9.76529	8.68261	8.64276	8.51582	8.97218	9.17984	8.67531	11.0982	9.2752	8.88808	12.5675	12.0893	12.016	12.363	12.512
4820	9606	NKTR	natural killer cell triggering receptor		Tbio									0.218875	0.101363	0.381356	0.193383	0.143922	0.252583	-0.0254916	0.84838	0.9133	0.206129	0.0730492	0.182469	0.206129	0.066391	0.208661	S	13	13	17	0.382919	0.376928	0.368987	0.386336	0.358404	0.368759	0.407937	0.353149	0.690273	0.39879	0.391897	0.453352	0.451933	0.426198	0.399613	0.407717
4824	9606	NKX3-1	NK3 homeobox 1	DBTF HOMEO	Tbio	NUCLEUS								0.168504	0.297532	0.598848	0.178126	0.271804	0.403873	0.0096221	0.953738	0.976892	0.173315	0.212632	0.377114	0.173315	0.201625	0.396702	S	1	1	1	0.0259816	0.0254082	0.0156624	0.0157134	0.0210308	0.0191428	0.0177746	0.0256413	0.0238903	0.0239761	0.0223823	0.0242235	0.0249527	0.0274556	0.0183348	0.0198549
4830	9606	NME1	NME/NM23 nucleoside diphosphate kinase 1	KI-M-NDK-NDK	Tbio	BOTH								0.0245283	0.627324	0.836526	-0.0718799	0.166824	0.282606	-0.0964081	0.0816752	0.190113	-0.0236758	0.583075	0.728844	-0.0236758	0.641304	0.792506	S	10	1	323	1135.08	1154.93	1122.38	1055.27	1097.32	1184.4	1074.09	1235.02	1033.49	1177.9	1210.28	1037.54	1009.27	1106.13	1093.56	1104.69
4832	9606	NME3	NME/NM23 nucleoside diphosphate kinase 3	KI-M-NDK-NDK	Tbio			MOM	Metabolism > Nucleotide metabolism > Nucleotide synthesis and processing					-0.285333	0.548046	0.787183	-1.00637	0.0466691	0.106206	-0.721033	0.157738	0.307821	-0.645849	0.123642	0.261652	-0.645849	0.133499	0.31006	S	1	1	1	0.0678134	0.0650817	0.0709822	0.0706502	0.0698462	0.0779721	0.0543215	0.0649363	0.0398838	0.0633837	0.0715426	0.0558205	0.00587299	0.0553349	0.0514876	0.0561279
4835	9606	NQO2	NAD(P)H dehydrogenase, quinone 2		Tchem									0.0755368	0.27343	0.579322	0.0393394	0.562685	0.680433	-0.0361974	0.609634	0.754628	0.0574381	0.326829	0.504404	0.0574381	0.330599	0.535076	S	3	0	4	0.959349	0.958561	0.963589	0.73749	0.953845	0.97092	0.894844	0.934615	1.01511	0.969261	1.039	0.940016	0.936871	0.975583	0.953681	0.920416
4836	9606	NMT1	N-myristoyltransferase 1	PM	Tchem	CYTOPLASM								0.0582906	0.0725818	0.330611	0.182716	2.12e-05	0.000202266	0.124425	0.00127519	0.0073215	0.120503	0.000289097	0.00338292	0.120503	0.00555206	0.0621919	S	11	9	64	19.2174	18.4599	18.4649	18.655	18.5054	18.9285	18.12	19.827	20.3087	19.435	19.7524	20.731	20.8002	22.1337	21.3743	21.1323
4839	9606	NOP2	NOP2 nucleolar protein		Tbio									0.135038	0.022468	0.213116	-0.00667521	0.901707	0.935862	-0.141713	0.0219346	0.0706429	0.0641814	0.176993	0.332376	0.0641814	0.250948	0.452597	S	24	24	79	19.88	19.1931	17.1593	17.0314	16.9255	17.7556	18.9245	20.1915	22.1506	19.5753	17.9869	17.9825	17.3218	18.2961	18.1641	17.6168
4841	9606	NONO	non-POU domain containing, octamer-binding	TC	Tbio	NUCLEUS								-0.0403162	0.227023	0.538691	0.110837	0.00343808	0.0134992	0.151153	0.000396124	0.00277318	0.0352602	0.21594	0.381284	0.0352602	0.432433	0.627679	S	32	28	466	288.083	296.081	293.065	292.099	293.777	298.062	275.604	281.386	275.87	291.235	304.021	309.108	305.966	334.277	317.853	318.295
4842	9606	NOS1	nitric oxide synthase 1 (neuronal)		Tchem	BOTH					Cell Membrane			0.0874087	0.45773	0.725927	-0.0588501	0.615305	0.724151	-0.146259	0.240799	0.408831	0.0142793	0.885865	0.936113	0.0142793	0.889787	0.943617	S	1	1	1	0.00615305	0.00581913	0.00693393	0.00740458	0.00737296	0.00714514	0.00779052	0.00555937	0.00844536	0.00740886	0.00713951	0.0071318	0.00698572	0.00631247	0.00545391	0.00679471
4843	9606	NOS2	nitric oxide synthase 2, inducible		Tchem	BOTH								0.231492	0.0810196	0.344711	0.171708	0.185637	0.306186	-0.0597842	0.650507	0.784089	0.2016	0.0753855	0.186382	0.2016	0.0718501	0.217554	S	1	1	1	0.0209545	0.0233954	0.0276799	0.0175083	0.0211904	0.0242891	0.0249952	0.0199897	0.0310605	0.0276102	0.0285735	0.0259457	0.0222646	0.024049	0.0274337	0.026113
4848	9606	CNOT2	CCR4-NOT transcription complex, subunit 2	TC	Tbio	BOTH								-0.100259	0.0609341	0.30716	-0.074536	0.152904	0.264591	0.0257228	0.626168	0.767238	-0.0873974	0.0560253	0.151459	-0.0873974	0.0620618	0.200748	S	8	8	15	1.56569	1.58092	1.43087	1.63119	1.45567	1.58716	1.45093	1.50168	1.26031	1.46858	1.51821	1.48004	1.47184	1.42952	1.49159	1.44105
4849	9606	CNOT3	CCR4-NOT transcription complex, subunit 3	TC	Tbio	NUCLEUS								0.134573	0.0463577	0.27521	0.0820688	0.205478	0.330285	-0.0525037	0.430313	0.60293	0.108321	0.058347	0.156171	0.108321	0.0610357	0.198947	S	11	11	24	7.9633	8.39417	7.6481	8.07793	7.77806	7.87382	8.98506	7.65314	10.1191	8.9834	8.11131	8.87796	8.88636	8.72346	7.72779	7.94748
4850	9606	CNOT4	CCR4-NOT transcription complex, subunit 4	TC, UBI-E3	Tbio	NUCLEUS								0.0594897	0.279213	0.585308	-0.0510072	0.351029	0.487891	-0.110497	0.0642431	0.159355	0.00424122	0.926482	0.960122	0.00424122	0.936213	0.967718	S	5	5	6	0.265846	0.250965	0.236153	0.220826	0.238057	0.24089	0.251077	0.232909	0.275193	0.248358	0.253798	0.226349	0.238395	0.233684	0.229764	0.238723
4851	9606	NOTCH1	notch 1	DBTF NOTCH, PM	Tchem	NUCLEUS				surface	Cell Membrane			0.130835	0.0246889	0.221628	-0.180226	0.0036367	0.0140804	-0.311061	4.22e-05	0.000429474	-0.0246951	0.589124	0.733727	-0.0246951	0.756917	0.870846	S	12	9	18	0.20044	0.205193	0.203128	0.188552	0.20464	0.195862	0.206764	0.222299	0.203368	0.219163	0.243055	0.171758	0.16841	0.179642	0.188642	0.17284
4853	9606	NOTCH2	notch 2	DBTF NOTCH, PM	Tchem	NUCLEUS				surface	Cell Membrane			0.0553991	0.780968	0.91099	-0.0318505	0.872878	0.915642	-0.0872495	0.675521	0.801198	0.0117743	0.944685	0.969731	0.0117743	0.943423	0.97124	S	8	4	12	0.0173063	0.0169553	0.0238906	0.0192588	0.0301589	0.02651	0.0315847	0.0278052	0.0137436	0.0219889	0.022584	0.0197305	0.0202394	0.0242894	0.0225067	0.0202918
4854	9606	NOTCH3	notch 3	DBTF NOTCH, PM	Tchem					surface	Cell Membrane			-0.0780071	0.41997	0.697319	0.157983	0.113649	0.21239	0.23599	0.0295975	0.0886829	0.039988	0.625421	0.76391	0.039988	0.67095	0.812583	S	22	20	30	0.457161	0.458346	0.576677	0.567095	0.575376	0.53254	0.514529	0.533574	0.37947	0.516571	0.566856	0.571627	0.595629	0.587191	0.602627	0.573676
4858	9606	NOVA2	neuro-oncological ventral antigen 2	RNA?	Tbio	NUCLEUS								-0.142319	0.689475	0.869571	0.568142	0.12468	0.227468	0.710461	0.0704685	0.170106	0.212911	0.485791	0.650815	0.212911	0.516911	0.696172	S	1	1	3	2.07011	1.98828	4.02633	3.92957	3.7486	4.06875	3.72209	4.00192	0.862908	3.90655	3.82404	4.79386	4.56448	4.60627	4.74347	4.71155
4860	9606	PNP	purine nucleoside phosphorylase		Tclin	BOTH								0.0422208	0.538335	0.781907	-0.381999	4.06e-05	0.00034767	-0.424219	2.09e-05	0.000246441	-0.169889	0.00943282	0.0426846	-0.169889	0.118112	0.288952	S	14	14	80	41.2251	42.1798	36.7783	33.4189	35.7616	36.5465	39.213	39.8929	40.3895	37.5393	36.3269	29.9486	24.3555	29.9133	30.697	29.5708
4863	9606	NPAT	nuclear protein, ataxia-telangiectasia locus		Tbio	BOTH								-0.108953	0.446786	0.716999	0.16606	0.252168	0.383601	0.275013	0.0783649	0.184117	0.0285532	0.813527	0.894709	0.0285532	0.828307	0.909838	S	1	1	1	0.00663588	0.00748128	0.00504256	0.00422844	0.00506556	0.00632912	0.00473862	0.00530799	0.00590047	0.00562579	0.00489689	0.00689531	0.00716929	0.00638019	0.00522854	0.00643079
4864	9606	NPC1	Niemann-Pick disease, type C1		Tbio		BOTH			surface				-0.0230487	0.663086	0.85428	-0.0419433	0.43127	0.564442	-0.0188945	0.732086	0.84097	-0.032496	0.47381	0.640741	-0.032496	0.479652	0.666739	S	13	13	31	7.81878	7.71406	6.70337	7.05987	7.47772	7.67626	7.32782	7.72276	6.69714	7.52328	7.17173	7.34683	7.81067	7.33297	6.79042	6.70292
4869	9606	NPM1	nucleophosmin (nucleolar phosphoprotein B23, numatrin)		Tbio	BOTH								-0.0362543	0.643177	0.843671	0.0968973	0.225548	0.353542	0.133152	0.117016	0.248515	0.0303215	0.649549	0.781258	0.0303215	0.679424	0.817604	S	11	11	371	1393.18	1436.63	1367.39	1394.96	1311.12	1440.36	1326.25	1460.66	1101.55	1380.27	1553.18	1448.76	1280.62	1586.13	1580.35	1560.51
4883	9606	NPR3	natriuretic peptide receptor 3		Tchem					surface				0.380493	0.00330903	0.0910035	0.512139	0.000285274	0.00172462	0.131646	0.266837	0.438815	0.446316	0.000232804	0.00285161	0.446316	0.000251204	0.016638	S	1	1	1	0.0605625	0.0518246	0.0446731	0.0554901	0.0474664	0.0512923	0.0678982	0.0575427	0.0782682	0.0693357	0.0646906	0.0746324	0.0960231	0.0656367	0.066792	0.0688975
4891	9606	SLC11A2	solute carrier family 11 (proton-coupled divalent metal ion transporter), member 2	PM	Tchem	BOTH				surface				-0.00688607	0.936162	0.978969	0.313461	0.0020729	0.00893476	0.320347	0.00244356	0.0124011	0.153288	0.0503538	0.140829	0.153288	0.133374	0.309986	S	1	1	1	0.08145	0.0653455	0.066407	0.0622424	0.0650985	0.0656191	0.0692798	0.0635731	0.0575846	0.07641	0.0702219	0.0865705	0.0826173	0.0750475	0.0912315	0.0843447
4893	9606	NRAS	neuroblastoma RAS viral (v-ras) oncogene homolog	PM	Tchem		GOLGI				Cell Membrane			-0.188019	0.183727	0.4888	-0.290861	0.0476851	0.108105	-0.102842	0.476789	0.646537	-0.23944	0.0549218	0.149383	-0.23944	0.0510412	0.1821	S	4	1	25	6.57089	6.59455	5.24784	5.14975	5.34848	5.88204	5.39069	5.96658	3.21442	5.66817	5.68024	4.08784	4.85286	4.84455	4.85355	4.99671
4898	9606	NRD1	nardilysin (N-arginine dibasic convertase)		Tbio			Matrix	Protein import, sorting and homeostasis > Protein homeostasis > Chaperones | Protein import, sorting and homeostasis > Protein import and sorting					-0.198363	3.72e-05	0.00717299	-0.301988	2.6e-07	5.67e-06	-0.103625	0.0115218	0.0427561	-0.250175	3.76e-07	2.58e-05	-0.250175	5.42e-06	0.00200983	S	22	22	72	6.97757	6.90924	6.90588	6.69602	6.93199	6.54607	5.73132	6.28061	5.98258	5.82078	5.94496	5.23529	5.33823	5.60527	5.76355	5.76341
4899	9606	NRF1	nuclear respiratory factor 1	DBTF	Tbio	NUCLEUS								-0.0244033	0.772729	0.907141	0.362235	0.000541415	0.00295242	0.386638	0.000446484	0.00304436	0.168916	0.0304607	0.099142	0.168916	0.127127	0.302126	S	2	2	5	0.698213	0.636738	0.551348	0.46175	0.510401	0.588709	0.571134	0.541071	0.534495	0.590011	0.563379	0.698742	0.740703	0.728366	0.761206	0.730688
4900	9606	NRGN	neurogranin (protein kinase C substrate, RC3)		Tbio	BOTH								0.10937	0.383133	0.670956	1.42736	5.25e-09	2.66e-07	1.31799	2.8e-08	1.28e-06	0.768364	2.08e-06	8.88e-05	0.768364	0.0161151	0.103167	S	1	1	1	0.099522	0.0886763	0.118367	0.137867	0.119312	0.144468	0.120105	0.115994	0.153299	0.126179	0.115652	0.361483	0.301012	0.314427	0.272549	0.321966
4904	9606	YBX1	Y box binding protein 1	DBTF CSD	Tbio	BOTH							SECRETED	0.0791955	0.0849523	0.351861	0.00711197	0.87073	0.914154	-0.0720836	0.128864	0.265694	0.0431538	0.2571	0.429385	0.0431538	0.320352	0.524883	S	20	17	256	380.575	391.186	335.295	337.321	349.295	349.158	365.354	382.615	395.912	364.442	375.771	344.315	370.852	355.384	365.044	356.391
4905	9606	NSF	N-ethylmaleimide-sensitive factor		Tbio									0.0228902	0.392067	0.678064	0.144852	5.09e-05	0.00041611	0.121962	0.000416843	0.00288421	0.0838713	0.00176455	0.0125908	0.0838713	0.0297069	0.139208	S	31	30	111	13.1834	13.1018	12.9363	12.7892	13.1224	12.8609	13.014	13.1382	13.8641	13.1841	12.8523	14.4762	14.8208	14.4461	13.8309	14.2992
4907	9606	NT5E	5'-nucleotidase, ecto (CD73)	PM	Tchem					surface	Cell Membrane			-0.0581627	0.56781	0.801705	-0.386008	0.0014649	0.00668969	-0.327845	0.00650917	0.0274632	-0.222085	0.0193808	0.071821	-0.222085	0.0545352	0.188629	S	1	1	1	0.0790582	0.0835125	0.0739166	0.0579283	0.0618152	0.0688645	0.0670707	0.0701791	0.0565171	0.0723888	0.0727027	0.0505868	0.0517868	0.0595249	0.0568983	0.0506561
4913	9606	NTHL1	nth-like DNA glycosylase 1		Tbio	NUCLEUS		unknown	Metabolism > Metals and cofactors > Fe-S-containing proteins					0.0909743	0.357182	0.652137	-0.0889384	0.367746	0.5042	-0.179913	0.092093	0.207355	0.00101797	0.990221	0.994973	0.00101797	0.991037	0.995589	S	1	1	1	0.0300496	0.027054	0.0336283	0.0302141	0.0291025	0.0264252	0.026136	0.0326476	0.0367075	0.0334256	0.028365	0.0311282	0.0284966	0.0244005	0.026971	0.0272691
4915	9606	NTRK2	neurotrophic tyrosine kinase, receptor, type 2	KI-P-TK-Trk	Tchem					surface	Cell Membrane			0.193684	0.12517	0.413201	0.255314	0.0490477	0.110575	0.0616291	0.628067	0.768788	0.224499	0.0432073	0.126193	0.224499	0.0395985	0.16092	S	4	3	5	0.457268	0.427149	0.416972	0.455575	0.447172	0.463203	0.448413	0.442172	0.788413	0.494005	0.438351	0.535674	0.569509	0.505811	0.517717	0.524634
4920	9606	ROR2	receptor tyrosine kinase-like orphan receptor 2	KI-P-TK-Ror	Tbio					surface	Cell Membrane			-0.00788907	0.920933	0.973087	-0.20213	0.0205339	0.055905	-0.194241	0.0308989	0.0916876	-0.10501	0.135818	0.27958	-0.10501	0.196423	0.390348	S	2	2	2	0.0502738	0.0528549	0.046119	0.0441497	0.0513063	0.0527281	0.0500836	0.0482538	0.0463286	0.0544504	0.0472339	0.0447236	0.0361753	0.0469077	0.0457634	0.0422921
4924	9606	NUCB1	nucleobindin 1		Tchem	NUCLEUS								-0.104507	0.138295	0.431958	-0.333863	0.000153617	0.00103712	-0.229356	0.00492128	0.0218901	-0.219185	0.00155131	0.0115893	-0.219185	0.0084298	0.0764433	S	15	15	37	7.91829	7.63345	7.15152	7.17332	7.2481	6.62859	6.84002	6.72092	6.88117	6.75701	6.66388	5.9818	4.77603	6.74138	5.85601	5.70384
4925	9606	NUCB2	nucleobindin 2	PM	Tbio		BOTH						SECRETED	-0.146215	0.0640136	0.314592	0.0454741	0.543639	0.66362	0.191689	0.0239995	0.0754378	-0.0503706	0.432161	0.604903	-0.0503706	0.498882	0.682104	S	14	14	37	24.1939	22.6643	23.2067	25.251	24.0106	23.5373	21.4155	23.7726	17.7	21.9342	23.2599	23.7652	20.9573	26.3294	26.1944	26.0079
4926	9606	NUMA1	nuclear mitotic apparatus protein 1		Tbio	BOTH								-0.128407	0.0003478	0.0251801	0.313816	9.73e-09	4.42e-07	0.442223	1.48e-10	1.93e-08	0.0927045	0.00144856	0.0110252	0.0927045	0.3351	0.539977	S	81	81	196	7.85206	7.62646	7.25255	7.40717	7.4921	7.39934	6.67627	6.69613	6.99621	7.00125	6.95616	9.01422	9.2766	9.54668	9.46168	9.33773
4927	9606	NUP88	nucleoporin 88kDa		Tbio									-0.0602589	0.401398	0.684204	-0.01911	0.787939	0.857146	0.0411489	0.580703	0.731665	-0.0396845	0.514978	0.673701	-0.0396845	0.514866	0.694785	S	21	21	54	4.55721	4.71306	5.80604	5.94472	5.88645	5.75264	5.28598	5.24133	4.87217	5.28337	5.27892	4.98465	5.74789	5.27411	5.39478	5.32617
4928	9606	NUP98	nucleoporin 98kDa	NUP	Tbio									0.0354797	0.260806	0.567858	0.101047	0.0045396	0.0167948	0.0655675	0.0562672	0.144098	0.0682634	0.0185999	0.069828	0.0682634	0.0449015	0.171168	S	40	39	76	4.80766	4.56831	4.42579	4.35316	4.48526	4.68402	4.59646	4.68353	4.84727	4.5103	4.69294	4.89489	4.89061	4.86782	4.82915	4.92632
4931	9606	NVL	nuclear VCP-like		Tbio	NUCLEUS								0.0645694	0.346321	0.643167	0.0574416	0.400696	0.535444	-0.0071278	0.919527	0.956141	0.0610055	0.298395	0.475436	0.0610055	0.295721	0.500265	S	17	17	26	2.61083	2.56984	2.4114	2.56034	2.21068	2.42066	2.42398	2.36981	3.17541	2.48082	2.49062	2.61529	2.56517	2.57844	2.46626	2.57743
4939	9606	OAS2	2'-5'-oligoadenylate synthetase 2, 69/71kDa	UBI-UBL	Tbio	NUCLEUS								0.0193942	0.791117	0.915041	-0.388633	7.06e-05	0.000543665	-0.408027	6.69e-05	0.000641319	-0.18462	0.00871827	0.0403725	-0.18462	0.0921653	0.250147	S	5	5	6	0.24421	0.244085	0.203963	0.191043	0.190636	0.226754	0.21335	0.222689	0.231177	0.205415	0.220773	0.159003	0.17552	0.158003	0.165185	0.166267
4940	9606	OAS3	2'-5'-oligoadenylate synthetase 3, 100kDa	UBI-UBL	Tbio	BOTH								-0.0898819	0.0207383	0.205422	0.340876	5.98e-08	1.87e-06	0.430758	4.56e-09	3.15e-07	0.125497	0.000717086	0.00652263	0.125497	0.194581	0.388333	S	24	24	45	2.95147	2.80284	2.83743	2.70685	2.93974	2.88365	2.75199	2.69361	2.48935	2.72409	2.75098	3.62001	3.48972	3.61422	3.60516	3.73849
4942	9606	OAT	ornithine aminotransferase		Tchem	CYTOPLASM		Matrix	Metabolism > Amino acid metabolism > Proline metabolism					-0.0348363	0.379533	0.667425	0.148779	0.00149532	0.00681502	0.183615	0.000359712	0.00256464	0.0569713	0.102859	0.230313	0.0569713	0.276631	0.479168	S	15	15	82	57.9695	58.5055	53.8216	52.356	52.6186	55.5106	52.6624	55.4692	50.3855	55.3632	55.125	59.73	59.2757	63.9664	59.9869	62.4769
4943	9606	TBC1D25	TBC1 domain family, member 25		Tbio									-0.192924	0.190209	0.494506	-0.141179	0.331342	0.467607	0.0517454	0.729563	0.838572	-0.167051	0.183875	0.341268	-0.167051	0.173279	0.361765	S	2	2	2	1.06602	0.991777	0.687742	0.644571	0.685537	0.747163	0.687784	0.790715	0.516111	0.688696	0.807197	0.639032	0.710764	0.804352	0.725586	0.704245
4952	9606	OCRL	oculocerebrorenal syndrome of Lowe		Tbio	BOTH					Cell Membrane			-0.607808	0.0212795	0.207519	-0.768607	0.00536347	0.019203	-0.160799	0.524773	0.688061	-0.688208	0.00384349	0.0222001	-0.688208	0.00302489	0.0498871	S	8	8	8	0.343543	0.34711	0.826319	0.814893	0.81542	0.389706	0.308525	0.382276	0.347487	0.340388	0.410131	0.303176	0.305577	0.321357	0.344441	0.319565
4953	9606	ODC1	ornithine decarboxylase 1		Tclin	CYTOPLASM								0.0495704	0.751914	0.895759	-0.0250236	0.873055	0.915642	-0.074594	0.649383	0.783649	0.0122734	0.926761	0.960299	0.0122734	0.925291	0.963034	S	3	3	4	0.158381	0.155672	0.277148	0.29835	0.248559	0.194572	0.204725	0.201857	0.251525	0.223915	0.234038	0.208631	0.227909	0.211749	0.217665	0.191929
4957	9606	ODF2	outer dense fiber of sperm tails 2		Tbio	NUCLEUS								-0.274306	0.316303	0.61548	-0.226452	0.405555	0.539993	0.0478539	0.864847	0.924003	-0.250379	0.284644	0.460328	-0.250379	0.268134	0.471232	S	2	2	3	0.162946	0.157561	0.142938	0.112992	0.142101	0.125216	0.144692	0.140714	0.0560716	0.136019	0.13161	0.13735	0.059621	0.14345	0.139809	0.146885
4967	9606	OGDH	oxoglutarate (alpha-ketoglutarate) dehydrogenase (lipoamide)		Tbio	NUCLEUS		Matrix	Metabolism > Carbohydrate metabolism > TCA cycle					0.0677093	0.133485	0.424354	0.0904002	0.0512064	0.11437	0.0226909	0.618282	0.761732	0.0790548	0.0462293	0.13237	0.0790548	0.0531916	0.185753	S	26	20	56	7.00015	6.62436	6.08016	5.89693	6.07823	6.43957	6.36606	6.67408	7.05547	6.66567	6.49336	6.74042	6.87368	6.91817	6.6129	6.62208
4976	9606	OPA1	optic atrophy 1 (autosomal dominant)		Tbio	CYTOPLASM		MIM	Mitochondrial dynamics and surveillance > Fusion | Mitochondrial dynamics and surveillance > Cristae formation	nonsurface				0.00541151	0.896261	0.962971	0.0162549	0.695983	0.789919	0.0108434	0.802628	0.885676	0.0108332	0.759853	0.863183	0.0108332	0.768099	0.87831	S	34	34	128	19.3852	18.9553	20.8287	21.1872	20.9498	21.3606	20.5353	20.6371	19.4451	21.2471	20.6773	20.0501	19.2809	21.8468	20.9834	21.2114
4988	9606	OPRM1	opioid receptor, mu 1	PM	Tclin		BOTH			surface	Cell Membrane			0.303298	0.112796	0.396232	0.103505	0.574107	0.689749	-0.199793	0.305034	0.480682	0.203401	0.205222	0.367411	0.203401	0.206922	0.402837	S	1	1	2	0.346587	0.341038	0.276189	0.201401	0.256883	0.247216	0.294391	0.369534	0.56039	0.267968	0.267466	0.294916	0.302445	0.269491	0.278084	0.327068
4998	9606	ORC1	origin recognition complex, subunit 1	REPL, PM	Tbio	NUCLEUS								-0.0309174	0.580654	0.809444	0.00799532	0.885855	0.924691	0.0389127	0.506593	0.672512	-0.011461	0.809447	0.892462	-0.011461	0.815105	0.903912	S	11	11	14	0.92457	0.965488	0.999381	1.05134	1.07998	0.955938	0.908781	0.992704	0.957281	1.00409	1.00859	0.965076	1.1261	1.02414	0.935224	0.961523
4999	9606	ORC2	origin recognition complex, subunit 2		Tbio	NUCLEUS								0.0322944	0.570181	0.803523	0.390005	3.96e-06	5.06e-05	0.357711	1.75e-05	0.000215275	0.21115	0.00045587	0.00468767	0.21115	0.0272646	0.133769	S	8	7	18	0.668548	0.722035	0.63242	0.623937	0.67312	0.726289	0.724769	0.674464	0.636758	0.695017	0.715065	0.848931	0.989285	0.870793	0.860708	0.84902
5000	9606	ORC4	origin recognition complex, subunit 4		Tbio	NUCLEUS								-0.0898065	0.229572	0.540045	0.118718	0.118481	0.219024	0.208524	0.0138137	0.049594	0.0144555	0.816371	0.895403	0.0144555	0.847225	0.920856	S	7	6	13	3.45403	3.47904	3.84447	3.86442	4.08978	3.24558	3.34087	3.37291	3.49708	3.69136	3.26829	3.6209	3.93903	3.85431	4.76457	3.73905
5001	9606	ORC5	origin recognition complex, subunit 5		Tbio	NUCLEUS								0.136047	0.05205	0.288604	0.317812	0.000177425	0.00116088	0.181765	0.0164449	0.0568705	0.22693	0.000882769	0.00762029	0.22693	0.00333784	0.0509104	S	9	9	11	2.61702	2.35817	2.18418	2.33486	2.11661	2.35292	2.68982	2.411	2.79016	2.5198	2.37232	3.02955	2.75929	3.27104	2.71559	2.73493
5002	9606	SLC22A18	solute carrier family 22, member 18	PM	Tbio	CYTOPLASM				nonsurface	Cell Membrane			-0.240879	0.0357478	0.255303	-0.251736	0.0291895	0.0731998	-0.0108574	0.922089	0.957798	-0.246307	0.0143868	0.0579886	-0.246307	0.012017	0.0898058	S	4	4	7	3.31842	3.46941	3.02893	3.02966	3.06449	3.31789	2.51059	3.4116	2.08382	2.8199	2.89416	2.20597	2.87782	2.64673	2.99511	2.78754
5007	9606	OSBP	oxysterol binding protein		Tbio	BOTH	GOLGI							0.0574544	0.114903	0.39938	-0.0822411	0.0300034	0.0747986	-0.139696	0.00141231	0.00790486	-0.0123933	0.678189	0.802316	-0.0123933	0.773213	0.882073	S	19	18	37	3.19824	3.13957	3.43943	3.47364	3.43367	3.55542	3.47589	3.44894	3.61889	3.52342	3.46953	3.19298	3.22811	3.15442	3.20475	3.13646
5009	9606	OTC	ornithine carbamoyltransferase		Tchem			Matrix	Metabolism > Amino acid metabolism > Urea cycle					0.303073	0.208164	0.514567	0.257882	0.2807	0.413504	-0.0451907	0.853606	0.916932	0.280477	0.173954	0.32854	0.280477	0.160756	0.346198	S	1	1	2	0.0858566	0.0359442	0.0947876	0.0930373	0.0989688	0.115108	0.114592	0.0856191	0.106243	0.102635	0.1007	0.12848	0.0954511	0.0934293	0.0813995	0.0987661
5016	9606	OVGP1	oviductal glycoprotein 1, 120kDa		Tbio	CYTOPLASM						ASSOCIATED		0.699518	0.00085881	0.0432073	0.470537	0.0138234	0.0409124	-0.228981	0.214177	0.37795	0.585027	0.00101085	0.00843106	0.585027	0.00110686	0.032258	S	1	1	1	0.0242326	0.0308219	0.0282605	0.0254271	0.0275341	0.0279715	0.0524118	0.0363753	0.0705243	0.0429278	0.029637	0.0422139	0.0424707	0.0374714	0.0339731	0.0338935
5018	9606	OXA1L	oxidase (cytochrome c) assembly 1-like		Tbio			MIM	Protein import, sorting and homeostasis > Protein import and sorting > OXA | Mitochondrial central dogma > Translation	nonsurface				0.0706507	0.227704	0.538691	0.147741	0.0188392	0.0521976	0.0770906	0.20858	0.370962	0.109196	0.0375849	0.114464	0.109196	0.0463447	0.174832	S	9	9	21	5.18261	5.19661	6.07713	5.91552	6.09237	6.25399	6.14115	5.92592	5.7455	6.3611	6.14083	6.13899	5.89121	6.57435	6.65099	6.74661
5019	9606	OXCT1	3-oxoacid CoA transferase 1		Tbio			Matrix	Metabolism > Carbohydrate metabolism > Ketone metabolism					-0.00447259	0.921983	0.973471	0.015824	0.729453	0.814194	0.0202966	0.671357	0.799091	0.00567572	0.884155	0.935417	0.00567572	0.88738	0.942396	S	12	12	50	32.3003	31.4676	28.6013	28.6395	28.6675	29.7606	30.1631	30.4534	30.3137	29.3164	28.6825	30.5566	27.3838	32.4648	29.4982	31.3489
5025	9606	P2RX4	purinergic receptor P2X, ligand gated ion channel, 4	PM	Tchem					surface				-0.13057	0.0837211	0.349197	0.0303608	0.672937	0.771832	0.160931	0.0450289	0.121909	-0.0501045	0.417798	0.590795	-0.0501045	0.475041	0.663223	S	3	3	5	0.637541	0.632427	0.528956	0.511053	0.515101	0.586368	0.531224	0.504107	0.507285	0.527525	0.516097	0.64704	0.517626	0.576559	0.549468	0.608863
5033	9606	P4HA1	prolyl 4-hydroxylase, alpha polypeptide I		Tchem		ENDORETICULUM					ASSOCIATED		0.149691	0.00299473	0.0865845	0.274016	1.02e-05	0.000110757	0.124325	0.0131925	0.0478371	0.211854	3.02e-05	0.000634263	0.211854	0.000233687	0.0163686	S	14	14	21	4.28699	4.11708	3.74921	3.71267	3.78475	3.7346	4.28226	4.49353	4.1975	4.39817	4.22014	4.69841	4.46958	4.94893	4.69169	4.73062
5034	9606	P4HB	prolyl 4-hydroxylase, beta polypeptide	PM	Tbio		ENDORETICULUM				Cell Membrane			0.00128807	0.980063	0.9953	-0.177336	0.00319092	0.012708	-0.178624	0.00412576	0.0188313	-0.0880237	0.0596236	0.158769	-0.0880237	0.151967	0.335298	S	31	31	638	707.778	699.908	719.76	721.285	719.886	762.142	722.727	769.779	620.962	749.377	758.772	619.754	607.433	674.277	633.922	657.307
5036	9606	PA2G4	proliferation-associated 2G4, 38kDa	TC HTH-W	Tbio	BOTH								0.0422758	0.230548	0.540775	-0.0564186	0.116018	0.215461	-0.0986945	0.0135652	0.0489655	-0.0070714	0.809737	0.892611	-0.0070714	0.853191	0.924516	S	18	18	212	172.688	171.604	165.002	165.832	166.823	178.511	165.964	179.038	176.255	175.468	178.948	153.785	170.518	163.154	169.156	161.4
5037	9606	PEBP1	phosphatidylethanolamine binding protein 1		Tbio	NUCLEUS	GOLGI							0.0401068	0.474443	0.738412	0.168275	0.00757916	0.0254478	0.128168	0.0401496	0.111799	0.104191	0.0409156	0.121735	0.104191	0.073633	0.220924	S	9	9	115	263.93	266.78	226.471	209.983	230.219	242.677	233.918	236.269	254.172	247.902	258.123	262.443	268.652	271.177	271.945	269.562
5045	9606	FURIN	furin (paired basic amino acid cleaving enzyme)	PM	Tchem		ENDORETICULUM			surface	Cell Membrane			0.00823681	0.898406	0.963776	-0.143452	0.0388615	0.0919643	-0.151689	0.0368114	0.104263	-0.0676076	0.230387	0.398445	-0.0676076	0.301941	0.507894	S	5	5	8	0.12878	0.112475	0.121601	0.12516	0.107347	0.113923	0.117726	0.115728	0.122536	0.129367	0.108875	0.10577	0.105523	0.0987074	0.10915	0.115592
5048	9606	PAFAH1B1	platelet-activating factor acetylhydrolase 1b, regulatory subunit 1 (45kDa)		Tbio									0.00956456	0.853171	0.942887	-0.0383425	0.461993	0.592887	-0.0479071	0.380744	0.557102	-0.014389	0.744359	0.852409	-0.014389	0.753074	0.868894	S	14	14	67	60.4848	60.2869	59.4619	56.2755	61.3527	65.5201	55.0082	67.8059	59.3527	60.2497	62.8302	55.3897	57.2829	59.4561	62.8175	59.8993
5049	9606	PAFAH1B2	platelet-activating factor acetylhydrolase 1b, catalytic subunit 2 (30kDa)		Tchem	CYTOPLASM								-0.100864	0.342209	0.638996	-0.16282	0.134084	0.239618	-0.0619568	0.57263	0.725772	-0.131842	0.153397	0.301896	-0.131842	0.147262	0.328958	S	5	5	20	5.41563	5.67118	5.21627	4.93977	5.45709	5.64661	5.06539	5.61473	3.48482	5.58531	5.76718	4.36551	4.96674	4.88752	4.96661	4.89356
5050	9606	PAFAH1B3	platelet-activating factor acetylhydrolase 1b, catalytic subunit 3 (29kDa)		Tbio	CYTOPLASM								-0.0670721	0.267272	0.573647	0.212172	0.00236362	0.00992831	0.279244	0.000343562	0.0024643	0.0725498	0.164476	0.316683	0.0725498	0.349012	0.553745	S	12	12	77	32.6234	33.3709	36.2754	36.0842	36.3152	36.1592	33.3324	38.3274	29.0139	33.1693	34.3642	42.0142	38.0027	43.0304	39.53	40.9463
5052	9606	PRDX1	peroxiredoxin 1		Tbio	BOTH								0.04979	0.365985	0.656546	0.135864	0.0223668	0.059741	0.0860744	0.143569	0.28827	0.0928272	0.0594578	0.158477	0.0928272	0.10227	0.264844	S	17	0	1035	3277.33	3209.45	3067.09	2933.45	3031.02	3088.87	3154.99	3344.99	2757.15	3356.79	3478.29	3254.98	3329.16	3515.21	3486.25	3447.51
5053	9606	PAH	phenylalanine hydroxylase		Tclin									0.219697	0.0238341	0.218908	0.296318	0.00401231	0.0151783	0.0766211	0.414811	0.588574	0.258007	0.00346494	0.0206252	0.258007	0.00371192	0.0526892	S	1	1	1	0.052729	0.0480547	0.0422692	0.0429683	0.0454765	0.0461566	0.0550747	0.0442599	0.0649911	0.0536357	0.0527497	0.0568952	0.0562972	0.0569837	0.0524278	0.0610861
5058	9606	PAK1	p21 protein (Cdc42/Rac)-activated kinase 1	KI-P-STE-STE20-PAKA, PM	Tchem	CYTOPLASM					Cell Membrane			0.122659	0.128721	0.417886	0.0733948	0.351417	0.488201	-0.0492639	0.545841	0.704553	0.0980267	0.152676	0.300985	0.0980267	0.150721	0.333506	S	19	10	88	7.57759	7.61635	6.37851	6.20382	6.72268	7.21445	6.89878	7.31333	9.49673	7.19742	7.09005	7.46628	7.34372	7.36575	7.09103	7.19766
5062	9606	PAK2	p21 protein (Cdc42/Rac)-activated kinase 2	KI-P-STE-STE20-PAKA, PM	Tchem	BOTH								0.104007	0.0313329	0.241994	-0.0963611	0.0439063	0.100952	-0.200369	0.000529797	0.00350769	0.00382314	0.919906	0.956981	0.00382314	0.946662	0.972995	S	27	18	270	143.653	144.358	123.445	126.406	126.129	134.431	138.266	143.164	148.871	141.405	142.171	122.012	118.186	127.647	126.524	127.029
5064	9606	PALM	paralemmin	PM	Tbio	NUCLEUS					Cell Membrane			0.0550722	0.438376	0.712606	0.0242503	0.730814	0.814429	-0.0308218	0.67576	0.801198	0.0396612	0.511625	0.671188	0.0396612	0.510342	0.690878	S	12	12	20	3.84354	3.69219	3.02212	2.86473	3.2953	3.2705	3.27499	3.37011	3.87603	3.36686	3.35757	3.50036	3.46912	3.36145	3.25811	3.26795
5073	9606	PARN	poly(A)-specific ribonuclease	RNA	Tbio	BOTH								-0.0591383	0.158467	0.45861	-0.0701779	0.0985125	0.191123	-0.0110396	0.794495	0.880179	-0.0646581	0.0763749	0.188034	-0.0646581	0.0935689	0.251953	S	10	10	14	0.925054	0.913893	0.932574	0.945278	0.957923	0.985379	0.887535	0.938929	0.845216	0.93137	0.926357	0.844227	0.915921	0.896435	0.949771	0.888416
5074	9606	PAWR	PRKC, apoptosis, WT1, regulator	PM	Tbio	BOTH								0.140709	0.0240917	0.219656	-0.378905	6.18e-06	7.37e-05	-0.519613	2.2e-07	6.31e-06	-0.119098	0.0250035	0.0861673	-0.119098	0.318963	0.523606	S	4	4	13	11.3824	10.9909	9.5792	9.78786	9.31583	10.2881	10.6339	11.6378	11.5848	10.3263	12.127	8.19479	7.9278	7.39137	7.76795	7.9494
5082	9606	PDCL	phosducin-like		Tbio	CYTOPLASM								0.0705038	0.306784	0.606821	-0.281426	0.000722802	0.00375967	-0.35193	0.000137698	0.00115898	-0.105461	0.0831251	0.199415	-0.105461	0.262774	0.464705	S	4	4	6	4.32999	3.99573	3.47254	3.40155	3.56173	3.90474	3.95411	3.68283	4.39763	3.81177	3.94996	3.34201	2.84791	3.04604	2.99767	3.27648
5083	9606	PAX9	paired box 9	DBTF HOMEO	Tbio	NUCLEUS								-0.650164	0.0216842	0.209174	-0.961938	0.00177621	0.00789673	-0.311775	0.257911	0.428249	-0.806051	0.00203336	0.0139392	-0.806051	0.00196112	0.0420814	S	1	1	1	0.301184	0.314497	0.193952	0.17341	0.165326	0.129531	0.096772	0.233602	0.0941455	0.10634	0.156661	0.0985824	0.102354	0.113113	0.109441	0.0963435
5087	9606	PBX1	pre-B-cell leukemia homeobox 1	DBTF HOMEO	Tbio	BOTH								-0.110355	0.153703	0.454239	0.240063	0.00513684	0.0185271	0.350418	0.000361433	0.00257485	0.0648538	0.316957	0.494455	0.0648538	0.502971	0.685792	S	4	2	5	0.362126	0.39361	0.433133	0.454427	0.409884	0.438065	0.340567	0.427339	0.342279	0.409375	0.407003	0.454041	0.490122	0.49967	0.483422	0.520112
5089	9606	PBX2	pre-B-cell leukemia homeobox 2	DBTF HOMEO	Tbio	NUCLEUS								0.00302293	0.987494	0.995656	-0.0868771	0.653484	0.756058	-0.0899001	0.656465	0.788165	-0.0419271	0.799002	0.88695	-0.0419271	0.794696	0.892987	S	2	1	2	0.0491721	0.0330414	0.0310646	0.0277448	0.0204186	0.0245907	0.0380454	0.0294394	0.0353406	0.0265742	0.0226519	0.0275625	0.0269057	0.0341209	0.0269053	0.0256291
5091	9606	PC	pyruvate carboxylase		Tbio	CYTOPLASM		Matrix	Metabolism > Carbohydrate metabolism > Gluconeogenesis | Metabolism > Carbohydrate metabolism > TCA-associated | Metabolism > Vitamin metabolism > Biotin utilizing proteins					0.0278904	0.520536	0.77053	-0.287787	5.77e-06	6.96e-05	-0.315677	3.24e-06	5.56e-05	-0.129948	0.00261731	0.016804	-0.129948	0.0976979	0.258467	S	27	27	52	11.4062	11.2807	10.8275	9.65375	11.2483	10.7865	11.7997	10.8091	11.3176	10.6924	10.7327	8.81233	8.89677	8.60393	8.93813	9.2001
5093	9606	PCBP1	poly(rC) binding protein 1	RNA?	Tbio	CYTOPLASM								-0.0807661	0.068527	0.321648	0.0654042	0.132939	0.237906	0.14617	0.00392256	0.0181174	-0.00768097	0.829829	0.903885	-0.00768097	0.875718	0.936898	S	15	10	358	401.507	399.714	365.063	357.24	367.629	397.518	344.962	364.011	387.706	354.386	351.708	383.709	407.675	407.9	390.087	404.599
5094	9606	PCBP2	poly(rC) binding protein 2	RNA?	Tbio	BOTH								-0.0515595	0.391828	0.677904	0.107949	0.0845761	0.16982	0.159509	0.0195338	0.0649548	0.028195	0.580194	0.726573	0.028195	0.644497	0.794579	S	13	6	263	187.228	174.729	160.262	148.535	157.648	163.003	149.383	172.292	148.362	154.874	171.762	166.835	183.88	179.058	180.295	178.271
5095	9606	PCCA	propionyl CoA carboxylase, alpha polypeptide		Tbio			Matrix	Metabolism > Carbohydrate metabolism > Propanoate metabolism | Metabolism > Lipid metabolism > Fatty acid oxidation | Metabolism > Vitamin metabolism > Biotin utilizing proteins					0.0951452	0.846087	0.940507	0.375802	0.447469	0.579932	0.280656	0.58522	0.734929	0.235473	0.575025	0.722479	0.235473	0.564151	0.734361	S	6	6	9	0.441653	0.335046	1.75131	1.5178	1.74961	1.6856	1.55819	1.55601	0.365292	1.29445	1.37266	1.10317	1.58297	1.34115	1.49699	1.18726
5096	9606	PCCB	propionyl CoA carboxylase, beta polypeptide		Tbio			Matrix	Metabolism > Carbohydrate metabolism > Propanoate metabolism | Metabolism > Lipid metabolism > Fatty acid oxidation					0.174221	0.0376172	0.258821	0.308497	0.00106008	0.00515285	0.134275	0.113243	0.242703	0.241359	0.00210043	0.0143109	0.241359	0.00327325	0.0506472	S	9	9	11	1.21245	1.20023	1.19393	1.1802	1.16109	1.32129	1.40524	1.15121	1.61872	1.43902	1.26143	1.7142	1.47762	1.51475	1.40399	1.40534
5106	9606	PCK2	phosphoenolpyruvate carboxykinase 2 (mitochondrial)		Tbio			Matrix	Metabolism > Carbohydrate metabolism > Gluconeogenesis | Metabolism > Carbohydrate metabolism > TCA-associated					-0.0466051	0.647516	0.845988	0.242709	0.0280072	0.0708131	0.289314	0.0141142	0.0505171	0.0980517	0.267645	0.440318	0.0980517	0.34969	0.554043	S	13	13	22	3.55845	3.59478	4.94551	5.1722	4.96546	3.72298	3.92503	4.14272	4.737	4.03669	3.87781	4.99943	5.17678	4.93404	5.07721	5.0687
5108	9606	PCM1	pericentriolar material 1		Tbio	CYTOPLASM								-0.116632	0.000537369	0.0321159	0.0440751	0.11935	0.220317	0.160707	3.59e-05	0.000374904	-0.0362784	0.131736	0.273573	-0.0362784	0.395866	0.597286	S	46	46	93	3.37543	3.38166	3.44256	3.4478	3.58179	3.46053	3.15477	3.06028	3.21093	3.28485	3.19287	3.55585	3.57144	3.56229	3.55649	3.52701
5110	9606	PCMT1	protein-L-isoaspartate (D-aspartate) O-methyltransferase		Tbio	CYTOPLASM								-0.111688	0.135952	0.428323	-0.162385	0.0367916	0.0882859	-0.0506971	0.504079	0.670233	-0.137036	0.038532	0.116603	-0.137036	0.0381293	0.157908	S	10	10	49	53.4056	52.4868	55.8837	57.4516	54.3298	55.3529	50.2952	55.2645	40.3785	52.9082	56.4828	47.5424	44.5118	51.4788	51.3911	50.2554
5111	9606	PCNA	proliferating cell nuclear antigen		Tchem	NUCLEUS								-0.0850279	0.312257	0.6114	0.446284	6.01e-05	0.000475156	0.531312	1.47e-05	0.000185873	0.180628	0.0198087	0.0730117	0.180628	0.177013	0.365816	S	13	13	271	402.342	403.935	371.763	354.182	370.082	402.487	347.761	386.529	288.449	387.152	412.239	517.575	453.33	558.233	544.702	546.894
5116	9606	PCNT	pericentrin		Tbio									0.0167955	0.754242	0.896907	0.179211	0.00389173	0.0148865	0.162415	0.00981005	0.0376545	0.0980031	0.0453091	0.130491	0.0980031	0.105658	0.269748	S	29	29	33	0.245753	0.234163	0.267633	0.27071	0.274031	0.271162	0.273804	0.254564	0.24117	0.2737	0.274381	0.289866	0.300703	0.289074	0.294888	0.298294
5119	9606	CHMP1A	charged multivesicular body protein 1A		Tbio									0.142914	0.101984	0.382063	-0.0290918	0.727971	0.813169	-0.172006	0.0630525	0.157102	0.0569113	0.428905	0.601955	0.0569113	0.471111	0.660668	S	8	8	19	9.45879	9.79192	12.0871	12.5029	12.4267	13.3751	12.6184	13.2233	11.2622	13.1599	13.411	10.8358	11.7486	11.0159	11.2726	11.5585
5127	9606	CDK16	cyclin-dependent kinase 16	KI-P-CMGC-CDK-PCTAIRE	Tchem	BOTH					Cell Membrane			0.0251398	0.803805	0.920745	-0.108341	0.292931	0.427352	-0.133481	0.218003	0.382416	-0.0416005	0.630759	0.767651	-0.0416005	0.641391	0.792506	S	11	7	24	0.694448	0.702008	0.578159	0.591097	0.618256	0.628293	0.569368	0.619807	0.902111	0.58054	0.602949	0.605339	0.557063	0.597437	0.588626	0.591668
5128	9606	CDK17	cyclin-dependent kinase 17	KI-P-CMGC-CDK-PCTAIRE	Tchem	BOTH								0.344053	0.409549	0.691775	-0.462709	0.271754	0.403866	-0.806762	0.0761567	0.18051	-0.0593282	0.866087	0.925649	-0.0593282	0.875126	0.936779	S	6	1	17	0.0259407	0.0248273	0.0916454	0.0848681	0.067322	0.0788515	0.094426	0.0884855	0.0249511	0.0805283	0.0955271	0.0382576	0.0325125	0.0456071	0.0404764	0.0426409
5130	9606	PCYT1A	phosphate cytidylyltransferase 1, choline, alpha		Tbio	CYTOPLASM	ENDORETICULUM							0.0221748	0.407876	0.689602	-0.231469	2.11e-07	4.82e-06	-0.253644	1.13e-07	3.82e-06	-0.104647	0.000270695	0.00320977	-0.104647	0.0859006	0.240113	S	16	12	125	74.0669	75.2643	70.7096	70.4745	70.3758	71.2564	73.723	73.7417	71.895	74.1626	72.0807	59.4453	63.0959	60.934	61.5275	61.6877
5134	9606	PDCD2	programmed cell death 2		Tbio	BOTH								0.178977	0.126101	0.414671	-0.17794	0.128146	0.232174	-0.356917	0.00737714	0.0303154	0.00051866	0.995683	0.99669	0.00051866	0.996526	0.997326	S	3	3	6	0.57424	0.528086	0.431208	0.623159	0.455628	0.420548	0.54854	0.624376	0.607612	0.551712	0.505808	0.369212	0.418896	0.458821	0.451514	0.526101
5147	9606	PDE6D	phosphodiesterase 6D, cGMP-specific, rod, delta		Tclin									0.361795	0.0187954	0.199675	0.144757	0.309128	0.44407	-0.217038	0.151437	0.29981	0.253276	0.0472631	0.134251	0.253276	0.0551189	0.188936	S	2	2	2	0.386856	0.367188	0.329429	0.363146	0.287578	0.31939	0.386356	0.385139	0.644575	0.463813	0.360965	0.47527	0.331874	0.35876	0.352381	0.379561
5150	9606	PDE7A	phosphodiesterase 7A		Tclin									-0.217136	0.414882	0.69472	0.253071	0.343901	0.480081	0.470207	0.102566	0.224973	0.0179676	0.936228	0.965055	0.0179676	0.939656	0.969598	S	2	1	2	0.272327	0.225524	0.456161	0.47913	0.479957	0.387543	0.373389	0.334505	0.152527	0.449199	0.373231	0.36646	0.5343	0.431664	0.436347	0.441844
5151	9606	PDE8A	phosphodiesterase 8A		Tclin									0.213797	0.101786	0.381644	0.95076	1.19e-06	1.91e-05	0.736963	3.68e-05	0.000384041	0.582279	5.21e-05	0.000939318	0.582279	0.00533425	0.0614523	S	1	1	1	0.0160428	0.0215802	0.0180255	0.0177104	0.0147187	0.0185735	0.0171416	0.0184755	0.0257712	0.0237274	0.0185472	0.0359467	0.0385262	0.0330906	0.0290745	0.0346671
5160	9606	PDHA1	pyruvate dehydrogenase (lipoamide) alpha 1		Tbio	NUCLEUS		Matrix	Metabolism > Carbohydrate metabolism > Pyruvate metabolism					-0.0399439	0.279127	0.585267	0.0611578	0.106028	0.202224	0.101102	0.0156874	0.0548259	0.010607	0.731514	0.843035	0.010607	0.784033	0.887893	S	18	14	75	29.0191	29.1336	26.3127	25.5037	26.7132	27.7537	26.7397	27.2922	25.648	26.7727	26.7003	27.4725	29.1214	28.7199	28.6066	28.8982
5162	9606	PDHB	pyruvate dehydrogenase (lipoamide) beta		Tbio	NUCLEUS		Matrix	Metabolism > Carbohydrate metabolism > Pyruvate metabolism					0.0200225	0.642829	0.843671	0.11079	0.0192487	0.0531175	0.0907676	0.0576611	0.146894	0.0654063	0.0897498	0.209562	0.0654063	0.134214	0.31108	S	9	9	53	20.0346	18.9545	17.3311	17.1673	17.575	18.8182	18.1167	18.8346	17.9637	19.4728	18.3524	19.4342	19.8888	21.0386	19.179	19.2376
5163	9606	PDK1	pyruvate dehydrogenase kinase, isozyme 1	KI-P-Atypical-PDHK-PDHK	Tchem	NUCLEUS		Matrix	Metabolism > Carbohydrate metabolism > Pyruvate metabolism					-0.0148747	0.813378	0.926234	0.318609	0.000115453	0.000815956	0.333484	0.000113037	0.000988793	0.151867	0.011442	0.0488685	0.151867	0.0966342	0.257335	S	1	1	1	0.438403	0.466052	0.463616	0.450582	0.481476	0.473925	0.426617	0.404645	0.510432	0.483912	0.469424	0.567833	0.649603	0.565525	0.543621	0.560671
5165	9606	PDK3	pyruvate dehydrogenase kinase, isozyme 3	KI-P-Atypical-PDHK-PDHK	Tchem			Matrix	Metabolism > Carbohydrate metabolism > Pyruvate metabolism					-0.135896	0.0040824	0.100148	-0.280584	4.19e-06	5.32e-05	-0.144688	0.00356719	0.0167277	-0.20824	2.04e-05	0.000462777	-0.20824	0.000369017	0.0202845	S	8	8	11	1.54921	1.5299	1.58935	1.69268	1.54446	1.57641	1.3325	1.37716	1.53631	1.4626	1.48837	1.28805	1.2971	1.32632	1.31241	1.2781
5170	9606	PDPK1	3-phosphoinositide dependent protein kinase 1	KI-P-AGC-PDK1, PM	Tchem	BOTH					Cell Membrane			-0.00966885	0.849986	0.942371	-0.106989	0.0500436	0.112257	-0.0973199	0.0832749	0.193015	-0.0583288	0.193397	0.352548	-0.0583288	0.246709	0.447625	S	7	7	9	0.725788	0.684821	0.626863	0.591476	0.659141	0.636793	0.651135	0.661498	0.648171	0.649408	0.632073	0.617108	0.558368	0.608903	0.63328	0.615557
5178	9606	PEG3	paternally expressed 3	DBTF ZNF-C2H2	Tbio	NUCLEUS								0.0769605	0.581118	0.80971	0.109876	0.43328	0.566157	0.0329151	0.820499	0.896387	0.093418	0.434648	0.606897	0.093418	0.424893	0.621598	S	2	2	2	0.0737494	0.0733912	0.0913474	0.0883486	0.0902134	0.0793339	0.100958	0.0730224	0.121716	0.0819483	0.067382	0.0962909	0.0986504	0.0888046	0.0728964	0.0903118
5184	9606	PEPD	peptidase D		Tchem	NUCLEUS								-0.345727	0.296259	0.598341	-1.03953	0.00533297	0.0191137	-0.693798	0.055146	0.142135	-0.692626	0.0225267	0.0798569	-0.692626	0.0334259	0.147163	S	13	13	40	15.918	15.5766	11.6313	6.50769	12.9218	13.7459	13.3019	13.613	14.7678	5.41211	5.68644	5.26064	5.05261	5.06096	5.13428	10.761
5188	9606	GATB	glutamyl-tRNA(Gln) amidotransferase, subunit B		Tbio			Matrix	Mitochondrial central dogma > Translation > mt-tRNA synthetases					0.18953	0.150184	0.450417	0.187498	0.154309	0.266225	-0.00203166	0.987793	0.993482	0.188514	0.0972226	0.221594	0.188514	0.0886985	0.244893	S	2	2	3	0.636333	0.727008	0.528358	0.627211	0.706624	0.654214	0.876491	0.608423	0.947523	0.674782	0.623198	0.839356	0.689016	0.703335	0.621769	0.834273
5189	9606	PEX1	peroxisomal biogenesis factor 1		Tbio	CYTOPLASM								0.200805	0.0809961	0.344711	0.345993	0.00564378	0.0199984	0.145188	0.214992	0.379024	0.273399	0.00916845	0.0418693	0.273399	0.0108573	0.0859432	S	4	4	4	0.0761497	0.0784977	0.0611358	0.0678487	0.0631402	0.0690605	0.079524	0.0627338	0.106474	0.078868	0.0749912	0.0912501	0.0916123	0.0867269	0.0842605	0.0850592
5190	9606	PEX6	peroxisomal biogenesis factor 6		Tbio	CYTOPLASM								-0.0557275	0.545035	0.784638	-0.091419	0.325737	0.461717	-0.0356916	0.70948	0.826211	-0.0735732	0.352868	0.528294	-0.0735732	0.351929	0.555739	S	5	5	5	0.128696	0.12673	0.105727	0.116772	0.110877	0.103062	0.106936	0.109389	0.135057	0.103881	0.100591	0.121947	0.0949241	0.10113	0.11313	0.11015
5193	9606	PEX12	peroxisomal biogenesis factor 12	UBI-E3	Tbio					nonsurface				-0.0531832	0.347517	0.643644	-0.2276	0.00083802	0.0042425	-0.174417	0.00811687	0.0327358	-0.140391	0.00886648	0.0409099	-0.140391	0.0324991	0.145576	S	3	3	3	0.230232	0.226189	0.246207	0.238318	0.24408	0.217942	0.231787	0.221462	0.207561	0.229339	0.236816	0.178445	0.199555	0.204481	0.211612	0.205183
5195	9606	PEX14	peroxisomal biogenesis factor 14		Tbio	NUCLEUS				nonsurface				0.121858	0.0520203	0.288604	0.125297	0.0464677	0.105911	0.00343848	0.95532	0.977316	0.123577	0.0240089	0.0837771	0.123577	0.0239456	0.124553	S	8	8	12	2.22884	2.13357	2.35215	1.89641	2.00806	2.30879	2.35463	2.31444	2.21432	2.35594	2.45619	2.12133	2.50977	2.31895	2.4261	2.35921
5198	9606	PFAS	phosphoribosylformylglycinamidine synthase		Tbio	CYTOPLASM								0.127969	0.00539139	0.115432	0.196661	0.000157922	0.00105737	0.0686921	0.116059	0.246954	0.162315	0.00021637	0.00271455	0.162315	0.000590222	0.0253909	S	17	17	22	1.44586	1.40388	1.4578	1.55222	1.53446	1.58644	1.68958	1.68996	1.52391	1.6369	1.63574	1.72203	1.65908	1.70055	1.74819	1.74043
5201	9606	PFDN1	prefoldin subunit 1	TC?	Tbio									-0.084471	0.611375	0.826692	0.0479738	0.772247	0.84753	0.132445	0.44808	0.61954	-0.0182486	0.89716	0.942903	-0.0182486	0.895691	0.946762	S	8	8	24	54.4631	52.4868	80.7719	84.8417	75.7856	77.3105	70.8212	75.2059	40.8472	76.7643	73.5635	67.2488	75.2734	70.7661	75.575	71.8154
5202	9606	PFDN2	prefoldin subunit 2	TC?	Tbio	BOTH								0.0545216	0.165192	0.466806	-0.0526527	0.179246	0.298575	-0.107174	0.0149391	0.0528327	0.000934447	0.977004	0.987539	0.000934447	0.9816	0.990996	S	5	5	24	38.945	39.3983	40.7827	42.46	39.7241	42.0868	42.729	40.1528	45.7398	42.0277	40.128	39.0092	40.5921	37.9382	39.8748	38.1082
5203	9606	PFDN4	prefoldin subunit 4	TC?	Tbio	BOTH								0.141227	0.202224	0.508146	0.0505861	0.63985	0.745605	-0.0906406	0.425425	0.598579	0.0959063	0.305098	0.482233	0.0959063	0.302601	0.508331	S	3	3	10	7.89117	8.58218	7.17542	6.90494	7.01586	7.94111	8.6377	7.34278	11.6184	7.74819	7.06404	8.38966	8.42224	7.62674	7.21929	7.57223
5204	9606	PFDN5	prefoldin subunit 5		Tbio	BOTH								0.152816	0.0203907	0.20516	0.072333	0.239028	0.368771	-0.0804832	0.211122	0.374509	0.112575	0.0407325	0.121353	0.112575	0.0489628	0.179874	S	6	6	49	46.3255	45.4837	40.2632	39.648	39.9371	44.2873	47.4293	43.123	53.7399	47.439	45.5206	48.1434	44.688	45.954	42.0256	43.2207
5205	9606	ATP8B1	ATPase, aminophospholipid transporter, class I, type 8B, member 1	PM	Tbio		BOTH				Cell Membrane			0.217762	0.108159	0.388997	0.303114	0.0310661	0.0769171	0.0853516	0.531307	0.693432	0.260438	0.0299992	0.0981421	0.260438	0.0274912	0.134199	S	7	5	13	0.562864	0.552608	0.520297	0.622241	0.60498	0.590102	0.652059	0.524945	1.01462	0.658913	0.581629	0.742326	0.806168	0.709154	0.635782	0.663098
5208	9606	PFKFB2	6-phosphofructo-2-kinase/fructose-2,6-biphosphatase 2	KI-M	Tchem	NUCLEUS								-0.173889	0.0003381	0.0248653	-0.40484	1.8e-08	7.21e-07	-0.230951	3.06e-05	0.000333473	-0.289364	1.86e-07	1.49e-05	-0.289364	0.000122565	0.0122177	S	15	13	29	4.00816	4.03806	3.60089	3.73035	3.74539	3.61707	3.39313	3.34125	3.5221	3.3516	3.18164	2.92972	2.81191	2.87353	2.79079	2.89487
5209	9606	PFKFB3	6-phosphofructo-2-kinase/fructose-2,6-biphosphatase 3	KI-M	Tchem									0.146651	0.260974	0.567858	-0.302312	0.0292543	0.0733417	-0.448962	0.0037261	0.0173631	-0.0778305	0.478501	0.644725	-0.0778305	0.582244	0.747737	S	9	7	9	0.253234	0.257808	0.385805	0.408574	0.371865	0.368947	0.386354	0.398307	0.30464	0.394356	0.379045	0.251128	0.26231	0.283123	0.299481	0.264704
5210	9606	PFKFB4	6-phosphofructo-2-kinase/fructose-2,6-biphosphatase 4	KI-M	Tchem									0.0312609	0.780138	0.910636	0.0056611	0.959633	0.975406	-0.0255998	0.826675	0.899284	0.018461	0.846622	0.913996	0.018461	0.845416	0.920234	S	1	1	1	0.0144772	0.0141555	0.0164008	0.0144498	0.0153824	0.0154012	0.0142936	0.0178181	0.016947	0.015228	0.0129841	0.0119121	0.0188862	0.0151186	0.0144296	0.0159118
5211	9606	PFKL	phosphofructokinase, liver	KI-M	Tbio									-0.0643606	0.458993	0.726378	0.230431	0.0156733	0.0452125	0.294792	0.00448886	0.0202294	0.0830353	0.268138	0.440825	0.0830353	0.383227	0.586465	S	21	16	96	12.1855	12.469	14.8269	14.1043	15.039	15.4474	13.4076	14.921	10.7102	13.6572	14.4637	14.8088	15.942	16.6999	17.0295	17.5113
5213	9606	PFKM	phosphofructokinase, muscle	KI-M	Tbio	NUCLEUS								0.0789507	0.171216	0.475637	-0.00840692	0.88046	0.919922	-0.0873576	0.14868	0.295865	0.0352719	0.463304	0.631201	0.0352719	0.494628	0.678789	S	16	13	37	3.88497	3.78134	3.28502	3.32701	3.20114	3.35249	3.50921	3.6401	4.06744	3.56764	3.52958	3.40466	3.62663	3.42231	3.36286	3.40138
5214	9606	PFKP	phosphofructokinase, platelet	KI-M	Tbio	BOTH								0.101212	0.0833537	0.348645	-0.0648974	0.252914	0.384334	-0.16611	0.0106195	0.0400196	0.0181575	0.702017	0.819219	0.0181575	0.756673	0.870846	S	24	20	132	19.877	19.7231	16.6789	16.0243	17.1139	17.525	18.473	18.7081	20.991	18.5242	18.6954	16.9552	17.3448	17.1398	16.5859	16.8982
5216	9606	PFN1	profilin 1		Tbio	BOTH								-0.0397532	0.56819	0.80198	-0.184141	0.0162544	0.0465418	-0.144388	0.0604072	0.151871	-0.111947	0.0729887	0.182413	-0.111947	0.112252	0.279715	S	9	9	333	1295.4	1292.35	1107.48	1055.59	1135.36	1215.25	1131.01	1293.24	981.511	1168.2	1188.84	1012.39	983.657	1092.1	1051.01	1057.53
5217	9606	PFN2	profilin 2		Tbio	CYTOPLASM								-0.0071825	0.94926	0.982811	0.166774	0.153602	0.265409	0.173956	0.154117	0.303363	0.0797956	0.412429	0.585101	0.0797956	0.430477	0.626066	S	6	6	28	23.1501	22.8303	32.1316	29.8632	30.5476	31.5559	29.5118	29.4381	21.1162	30.8047	30.0638	28.7958	31.7952	33.4371	33.3543	30.4046
5218	9606	CDK14	cyclin-dependent kinase 14	KI-P-CMGC-CDK-PFTAIRE, PM	Tchem	BOTH					Cell Membrane			-0.0661497	0.687245	0.868668	-0.804834	0.000155109	0.00104246	-0.738684	0.000516297	0.00343107	-0.435492	0.00629072	0.0315601	-0.435492	0.0456158	0.172781	S	3	2	14	0.102787	0.0976331	0.146278	0.137464	0.148144	0.13479	0.108068	0.105043	0.194054	0.103008	0.111929	0.07212	0.0790855	0.0655555	0.0795397	0.0660129
5223	9606	PGAM1	phosphoglycerate mutase 1 (brain)		Tbio	CYTOPLASM								0.00742255	0.926809	0.974623	-0.0594988	0.465498	0.59584	-0.0669214	0.432566	0.604654	-0.0260381	0.706166	0.822659	-0.0260381	0.709752	0.838138	S	12	4	162	280.286	280.504	217.369	205.868	212.522	220.959	221.088	228.006	257.293	232.577	239.901	234.528	218.634	231.557	217.762	221.952
5226	9606	PGD	phosphogluconate dehydrogenase		Tchem	NUCLEUS								0.0825689	0.0756626	0.336381	0.361461	4.68e-07	9.26e-06	0.278892	1.72e-05	0.000212176	0.222015	2.27e-05	0.000502201	0.222015	0.0050362	0.0599563	S	17	17	190	177.919	177.061	155.332	156.319	157.765	164.738	165.417	181.319	172.9	174.42	177.779	208.43	200.001	221.702	213.815	213.929
5229	9606	PGGT1B	protein geranylgeranyltransferase type I, beta subunit		Tchem									0.106717	0.691515	0.870215	0.0111066	0.966971	0.980114	-0.0956105	0.733397	0.841477	0.0589119	0.796979	0.885477	0.0589119	0.790314	0.89108	S	9	9	13	3.12611	3.01035	4.95045	5.01116	5.01591	4.97331	4.8697	8.0037	2.40672	4.87017	4.3504	4.05839	2.80901	6.07057	4.64904	4.43489
5230	9606	PGK1	phosphoglycerate kinase 1	KI-M	Tchem									0.0137348	0.719803	0.883264	-0.121926	0.00537864	0.0192434	-0.135661	0.00347601	0.0163951	-0.0540957	0.111873	0.244055	-0.0540957	0.254333	0.455976	S	23	19	800	759.242	761.645	717.421	686.125	699.279	740.522	721.12	756.156	711.549	722.768	758.459	674.459	623.119	686.653	674.067	683.279
5232	9606	PGK2	phosphoglycerate kinase 2	KI-M	Tbio	NUCLEUS								0.0844517	0.433946	0.709785	-0.00402037	0.969976	0.981438	-0.0884721	0.432594	0.604654	0.0402157	0.659909	0.788367	0.0402157	0.65967	0.805259	S	7	3	113	0.975877	0.952124	0.765054	0.69583	0.717012	0.734161	1.04844	0.75477	0.797662	0.882443	0.78388	0.865324	0.717909	0.861733	0.767671	0.781906
5236	9606	PGM1	phosphoglucomutase 1		Tbio	CYTOPLASM								-0.170671	0.0263761	0.226893	-0.245771	0.00291221	0.0117771	-0.0750994	0.316328	0.491273	-0.208221	0.00305496	0.0188066	-0.208221	0.00339515	0.0509634	S	16	16	21	2.11897	2.09951	2.28196	2.23157	2.23282	2.24123	1.94014	2.09404	1.56086	2.05472	2.18909	1.73686	1.97781	1.85869	1.88964	1.82233
5238	9606	PGM3	phosphoglucomutase 3		Tbio									-0.0853201	0.27908	0.585267	-0.509045	6.73e-06	7.92e-05	-0.423724	7.98e-05	0.000737036	-0.297182	0.000347624	0.00387305	-0.297182	0.0133778	0.0946219	S	19	19	63	29.799	29.2642	25.3744	25.4532	25.3692	26.5526	25.1852	25.7776	28.2876	24.1862	23.6194	20.1148	15.2166	19.3397	19.7709	20.6417
5244	9606	ABCB4	ATP-binding cassette, sub-family B (MDR/TAP), member 4	PM	Tbio	CYTOPLASM				surface	Cell Membrane			0.136389	0.0434174	0.27057	0.0437102	0.490789	0.617648	-0.0926792	0.17199	0.326143	0.0900498	0.108406	0.239127	0.0900498	0.131032	0.306982	S	3	2	4	0.641115	0.584198	0.552081	0.609055	0.579891	0.546631	0.661518	0.667686	0.674407	0.651741	0.564295	0.557165	0.581763	0.663534	0.577952	0.639199
5245	9606	PHB	prohibitin		Tbio	BOTH		MIM	Protein import, sorting and homeostasis > Protein homeostasis > Chaperones					0.0522872	0.259159	0.566073	0.287788	1.03e-05	0.000111784	0.235501	0.000137495	0.00115836	0.170038	0.000437327	0.00457008	0.170038	0.0147882	0.0993132	S	14	14	145	261.129	263.935	231.986	215.129	232.847	241.776	249.573	251.891	244.024	250.402	251.217	291.329	296.47	295.054	287.485	297.931
5250	9606	SLC25A3	solute carrier family 25 (mitochondrial carrier; phosphate carrier), member 3		Tbio			MIM	Metabolism > Metals and cofactors > Copper metabolism | Signaling > Calcium homeostasis > Calcium cycle | Small molecule transport > SLC25A family	nonsurface				-0.118709	0.183826	0.4888	0.0215963	0.803402	0.86759	0.140305	0.135682	0.275605	-0.0485562	0.514214	0.672997	-0.0485562	0.537825	0.713142	S	9	9	118	167.802	167.602	138.741	122.983	134.982	137.546	125.091	146.773	115.73	134.119	143.901	131.47	151.546	156.492	150.871	141.769
5252	9606	PHF1	PHD finger protein 1	CBTC?	Tbio	BOTH								0.253825	0.0653918	0.316016	0.218979	0.106978	0.203512	-0.0348459	0.79756	0.88227	0.236402	0.046363	0.132625	0.236402	0.0421499	0.166324	S	3	3	3	0.0564709	0.0475609	0.050981	0.0530142	0.0510084	0.052363	0.0571417	0.0506588	0.0956838	0.0587563	0.055398	0.0666707	0.060783	0.0625253	0.0537597	0.0586566
5253	9606	PHF2	PHD finger protein 2	TC	Tbio	NUCLEUS								-0.039741	0.441238	0.715123	0.0537512	0.301518	0.436338	0.0934922	0.0949016	0.211857	0.00700506	0.872317	0.928904	0.00700506	0.885301	0.941551	S	16	15	23	1.41652	1.41467	1.34438	1.30384	1.30085	1.37332	1.24041	1.36158	1.42529	1.31248	1.27429	1.4056	1.26593	1.54161	1.42359	1.42548
5255	9606	PHKA1	phosphorylase kinase, alpha 1 (muscle)	KI-M, PM	Tbio						Cell Membrane			0.0826513	0.36291	0.655198	-0.0127175	0.887133	0.925917	-0.0953688	0.316292	0.491273	0.0349669	0.648284	0.780976	0.0349669	0.65889	0.804615	S	3	3	3	0.0393613	0.034556	0.0289602	0.0267794	0.0302771	0.0328671	0.0321039	0.031805	0.0365323	0.0333673	0.0352298	0.0317216	0.033183	0.0326136	0.0307121	0.0298839
5256	9606	PHKA2	phosphorylase kinase, alpha 2 (liver)	KI-M, PM	Tbio						Cell Membrane			-0.0194648	0.696612	0.872603	0.101773	0.0551097	0.120875	0.121238	0.0314657	0.0929668	0.0411543	0.339965	0.517263	0.0411543	0.422754	0.620097	S	11	11	14	0.47331	0.464338	0.4343	0.433283	0.448797	0.474735	0.433276	0.473063	0.405178	0.448422	0.486657	0.482367	0.497634	0.502463	0.476139	0.48039
5257	9606	PHKB	phosphorylase kinase, beta	KI-M, PM	Tbio						Cell Membrane			-0.0659858	0.420049	0.697319	0.130446	0.121884	0.223698	0.196432	0.0319318	0.0939228	0.0322301	0.641754	0.775733	0.0322301	0.686307	0.823107	S	9	9	13	0.492131	0.44549	0.552377	0.513338	0.50057	0.422627	0.410938	0.439595	0.561846	0.470822	0.450673	0.518661	0.571208	0.537545	0.520238	0.513486
5261	9606	PHKG2	phosphorylase kinase, gamma 2 (testis)	KI-P-CAMK-PHK	Tchem					nonsurface				-0.0761258	0.233503	0.544189	-0.00163049	0.979143	0.986678	0.0744953	0.262959	0.434524	-0.0388781	0.468772	0.635956	-0.0388781	0.489779	0.675048	S	7	6	8	0.779874	0.727828	0.746176	0.692384	0.694453	0.732964	0.691705	0.719765	0.574222	0.749159	0.735009	0.696307	0.708094	0.738263	0.755945	0.740614
5264	9606	PHYH	phytanoyl-CoA 2-hydroxylase		Tbio			Matrix	Metabolism > Lipid metabolism					-0.0259831	0.503536	0.759064	0.229547	2.1e-05	0.000200519	0.25553	1.03e-05	0.000141446	0.101782	0.00656454	0.0325486	0.101782	0.120884	0.293637	S	8	8	11	1.13891	1.13774	1.1893	1.17599	1.09555	1.14711	1.13971	1.15875	1.03354	1.13127	1.17516	1.31271	1.31393	1.3904	1.33882	1.3702
5266	9606	PI3	peptidase inhibitor 3, skin-derived		Tbio							ASSOCIATED	SECRETED	0.188562	0.238837	0.547731	0.0311704	0.842045	0.8945	-0.157391	0.342483	0.518059	0.109866	0.415145	0.587924	0.109866	0.414385	0.613173	S	3	3	3	1.83725	1.94334	1.78473	1.91937	1.61624	1.86284	2.23507	1.53849	3.39391	2.01233	1.65248	2.22099	1.87477	1.81054	1.6812	1.77461
5268	9606	SERPINB5	serpin peptidase inhibitor, clade B (ovalbumin), member 5		Tbio	CYTOPLASM						ASSOCIATED	SECRETED	0.0613089	0.171554	0.475681	-0.273367	1.13e-05	0.000119194	-0.334675	1.76e-06	3.35e-05	-0.106029	0.0106681	0.0465954	-0.106029	0.19367	0.387258	S	16	16	282	362.913	361.995	332.394	319.294	323.048	349.281	365.038	355.457	339.056	362.342	357.897	283.177	261.085	295.467	290.102	282.252
5272	9606	SERPINB9	serpin peptidase inhibitor, clade B (ovalbumin), member 9		Tbio	BOTH	GOLGI					ASSOCIATED		0.199548	0.0219425	0.210269	-0.966563	2.51e-09	1.45e-07	-1.16611	3.32e-10	3.44e-08	-0.383507	3.65e-05	0.000731809	-0.383507	0.137985	0.315289	S	5	5	5	0.162474	0.168618	0.173069	0.155897	0.16252	0.190983	0.19116	0.171245	0.229792	0.192619	0.187574	0.0949383	0.0775877	0.0922798	0.0828518	0.084802
5274	9606	SERPINI1	serpin peptidase inhibitor, clade I (neuroserpin), member 1		Tbio							ASSOCIATED	SECRETED	0.0226792	0.80484	0.920878	0.29869	0.00468255	0.0171951	0.276011	0.0102489	0.0389813	0.160685	0.0539543	0.147562	0.160685	0.110351	0.276661	S	1	1	1	0.0266599	0.0297384	0.0219078	0.0221904	0.0225914	0.0240471	0.0242235	0.0228417	0.027212	0.0241524	0.0255606	0.0300627	0.0336878	0.0312594	0.0281519	0.027146
5275	9606	SERPINB13	serpin peptidase inhibitor, clade B (ovalbumin), member 13		Tbio	CYTOPLASM						ASSOCIATED		0.0604809	0.262795	0.568836	-0.465736	1.91e-07	4.42e-06	-0.526217	6.85e-08	2.58e-06	-0.202628	0.000358903	0.00395216	-0.202628	0.0990392	0.26063	S	16	16	126	91.6607	93.3255	78.2551	76.7037	78.2117	83.8037	82.997	91.233	83.7707	86.8653	90.3134	57.9643	59.5882	61.0942	62.0503	61.3486
5277	9606	PIGA	phosphatidylinositol glycan anchor biosynthesis, class A		Tbio					nonsurface				-0.285677	0.077537	0.339989	-0.108317	0.483729	0.612398	0.17736	0.277886	0.450942	-0.196997	0.14635	0.292273	-0.196997	0.150742	0.333506	S	1	1	1	0.0613432	0.0758128	0.0977905	0.121536	0.111133	0.0855987	0.0739467	0.0874871	0.0664001	0.0686235	0.0737663	0.0771454	0.100626	0.0764418	0.0879594	0.0770342
5283	9606	PIGH	phosphatidylinositol glycan anchor biosynthesis, class H		Tbio		ENDORETICULUM			nonsurface				-0.0849237	0.417598	0.696056	-0.0462526	0.656362	0.757897	0.0386712	0.721391	0.833865	-0.0655882	0.462006	0.630426	-0.0655882	0.457935	0.649794	S	2	2	2	0.156181	0.169708	0.115403	0.123099	0.132463	0.135508	0.126268	0.134593	0.151844	0.132201	0.107344	0.123173	0.139751	0.126834	0.138301	0.138676
5286	9606	PIK3C2A	phosphatidylinositol-4-phosphate 3-kinase, catalytic subunit type 2 alpha	KI-L, PM	Tchem	BOTH	GOLGI				Cell Membrane			-0.0412181	0.193728	0.497018	-0.218841	2.78e-06	3.8e-05	-0.177623	4.76e-05	0.000479888	-0.13003	0.000144265	0.00199191	-0.13003	0.0122162	0.0905229	S	31	31	47	1.52726	1.496	1.48057	1.45397	1.46879	1.50696	1.4068	1.46166	1.51854	1.41788	1.43182	1.25672	1.24468	1.30546	1.2978	1.29247
5287	9606	PIK3C2B	phosphatidylinositol-4-phosphate 3-kinase, catalytic subunit type 2 beta	KI-L, PM	Tchem	CYTOPLASM	ENDORETICULUM				Cell Membrane			0.133404	0.43588	0.711409	0.129102	0.450533	0.582884	-0.0043022	0.980608	0.99017	0.131253	0.37029	0.544761	0.131253	0.357143	0.561108	S	3	3	3	0.0541031	0.0572054	0.0828548	0.0945943	0.0900223	0.0987419	0.101717	0.078434	0.0647555	0.0947087	0.0903592	0.0859344	0.096516	0.0710624	0.0848209	0.087127
5289	9606	PIK3C3	phosphatidylinositol 3-kinase, catalytic subunit type 3	KI-L	Tchem	CYTOPLASM								-1.57302	0.0357039	0.255303	-1.41539	0.0554811	0.121453	0.157638	0.827792	0.900059	-1.4942	0.0213234	0.0769367	-1.4942	0.0168635	0.10553	S	11	11	14	0.455105	0.385587	5.73929	4.16265	5.45182	0.508443	0.34655	0.580721	0.519578	0.559344	0.566244	0.537355	0.57037	0.57276	0.544451	0.598393
5290	9606	PIK3CA	phosphatidylinositol-4,5-bisphosphate 3-kinase, catalytic subunit alpha	KI-L	Tclin	CYTOPLASM								-0.123798	0.0436245	0.27057	-0.314746	4.89e-05	0.00040319	-0.190948	0.00531382	0.0233331	-0.219272	0.00035724	0.00394692	-0.219272	0.0027423	0.0487429	S	18	18	26	1.04697	1.09685	1.02963	0.956592	1.05867	1.06949	0.955376	1.08392	0.852035	0.934026	0.970968	0.778935	0.856756	0.81601	0.872551	0.868847
5291	9606	PIK3CB	phosphatidylinositol-4,5-bisphosphate 3-kinase, catalytic subunit beta	KI-L	Tchem	BOTH								0.0943115	0.190296	0.494506	0.284993	0.000847873	0.00428265	0.190681	0.0179141	0.0605179	0.189652	0.00550637	0.0287086	0.189652	0.0153645	0.101649	S	5	5	5	1.24112	1.27494	1.26101	1.35886	1.20659	1.28185	1.17776	1.52542	1.19746	1.43487	1.48342	1.40877	1.50519	1.60979	1.60045	1.6231
5295	9606	PIK3R1	phosphoinositide-3-kinase, regulatory subunit 1 (alpha)	PM	Tchem	BOTH								0.0414194	0.500097	0.756988	-0.121309	0.0610238	0.130881	-0.162728	0.0200151	0.0660129	-0.0399448	0.446677	0.618321	-0.0399448	0.524415	0.702778	S	9	6	13	0.78739	0.740087	0.678843	0.64446	0.679005	0.741695	0.742885	0.682549	0.822229	0.720981	0.6942	0.643289	0.707236	0.646753	0.633989	0.636408
5296	9606	PIK3R2	phosphoinositide-3-kinase, regulatory subunit 2 (beta)		Tbio	NUCLEUS								0.144323	0.109934	0.391695	-0.103764	0.240811	0.370996	-0.248087	0.0134985	0.0487841	0.0202792	0.78344	0.877452	0.0202792	0.819232	0.905569	S	9	8	16	1.7413	1.67443	1.33697	1.39711	1.41431	1.43749	1.64921	1.492	2.07791	1.57452	1.51918	1.41072	1.36641	1.42872	1.34115	1.40143
5297	9606	PI4KA	phosphatidylinositol 4-kinase, catalytic, alpha	KI-L	Tchem	CYTOPLASM								-0.0254359	0.74489	0.894451	-0.103328	0.19802	0.321459	-0.077892	0.346495	0.522088	-0.0643819	0.340764	0.518187	-0.0643819	0.353049	0.556836	S	15	15	17	0.397056	0.375086	0.319973	0.325314	0.360548	0.367217	0.360522	0.327149	0.425846	0.331164	0.316943	0.329352	0.353704	0.314731	0.326444	0.336253
5298	9606	PI4KB	phosphatidylinositol 4-kinase, catalytic, beta	KI-L	Tchem	CYTOPLASM								-0.073456	0.254741	0.561173	-0.200591	0.00551237	0.0196194	-0.127135	0.068437	0.16683	-0.137023	0.0203959	0.0745896	-0.137023	0.0354783	0.151752	S	5	5	7	0.368094	0.363403	0.343716	0.306345	0.339895	0.34244	0.345282	0.302449	0.30119	0.330559	0.355983	0.295948	0.307367	0.271674	0.302841	0.318311
5300	9606	PIN1	peptidylprolyl cis/trans isomerase, NIMA-interacting 1	TC	Tchem	BOTH								-0.0488289	0.447471	0.717711	-0.236121	0.00181624	0.00801867	-0.187292	0.0117229	0.0433525	-0.142475	0.01741	0.0664252	-0.142475	0.0440565	0.169543	S	5	5	26	17.5472	17.0619	14.8426	14.1304	14.6203	15.5269	14.1258	16.8302	13.9205	14.8418	15.7354	13.3724	12.2798	13.5399	13.812	13.1507
5303	9606	PIN4	peptidylprolyl cis/trans isomerase, NIMA-interacting 4		Tbio	NUCLEUS								0.0339119	0.427534	0.703857	0.147311	0.00291524	0.011784	0.113399	0.0195605	0.0649707	0.0906116	0.0218628	0.0781909	0.0906116	0.0521389	0.184026	S	6	6	24	24.5008	24.8432	22.071	24.6815	22.748	24.89	23.2107	23.1818	26.1508	25.5546	24.5403	26.1595	27.547	26.5589	25.8034	26.4705
5305	9606	PIP4K2A	phosphatidylinositol-5-phosphate 4-kinase, type II, alpha	KI-L	Tbio						Cell Membrane			0.0176565	0.863519	0.947117	-0.103461	0.321665	0.457795	-0.121117	0.268643	0.440565	-0.0429021	0.625522	0.76391	-0.0429021	0.632768	0.786105	S	7	5	10	0.775987	0.779564	0.622246	0.529959	0.640498	0.73276	0.648874	0.68526	0.735615	0.647511	0.697409	0.606179	0.511629	0.693668	0.664829	0.67871
5306	9606	PITPNA	phosphatidylinositol transfer protein, alpha		Tbio	CYTOPLASM								0.0228126	0.699447	0.87426	-0.162748	0.0131572	0.0394894	-0.18556	0.00778717	0.0316354	-0.0699675	0.177238	0.332495	-0.0699675	0.276548	0.479117	S	9	9	18	9.93702	9.96403	9.3411	9.29445	9.37612	10.0085	9.43196	10.4667	8.65486	9.775	10.8344	8.37171	7.69282	8.96329	9.29348	8.86644
5307	9606	PITX1	paired-like homeodomain 1	DBTF HOMEO	Tbio	BOTH								-0.210431	0.0203725	0.20516	-0.487964	2.3e-05	0.000216339	-0.277533	0.00510021	0.0225371	-0.349198	0.000141801	0.00197356	-0.349198	0.00122944	0.0336218	S	1	1	1	0.0705247	0.0754298	0.064228	0.0592629	0.0629693	0.0691248	0.0526025	0.0617696	0.0527706	0.0580247	0.064039	0.0436907	0.0431486	0.0517781	0.0503448	0.0495504
5310	9606	PKD1	polycystic kidney disease 1 (autosomal dominant)	KI-X-CAMK-PKD, PM	Tbio	BOTH	BOTH			surface	Cell Membrane			-0.117468	0.100158	0.379236	0.0692039	0.318477	0.454788	0.186671	0.0175633	0.059536	-0.0241318	0.679109	0.802796	-0.0241318	0.731563	0.85325	S	1	1	4	0.321149	0.330595	0.296017	0.273883	0.277848	0.32028	0.264923	0.274501	0.2515	0.292343	0.315224	0.314511	0.322927	0.295733	0.322417	0.332372
5311	9606	PKD2	polycystic kidney disease 2 (autosomal dominant)	KI-X-CAMK-PKD, PM	Tchem	CYTOPLASM	BOTH			surface	Cell Membrane			0.0778911	0.469594	0.734664	0.24265	0.0353137	0.0855431	0.164759	0.153599	0.302611	0.160271	0.0935008	0.215874	0.160271	0.110687	0.276982	S	2	2	2	0.0146121	0.018786	0.0181295	0.0161281	0.0192972	0.0192532	0.0223458	0.0178543	0.0193816	0.0197435	0.0145292	0.0221324	0.0195956	0.0210103	0.0204221	0.0210991
5315	9606	PKM	pyruvate kinase, muscle	KI-M, PM	Tchem	BOTH								0.0142397	0.718805	0.882525	-0.282636	2.52e-06	3.53e-05	-0.296875	2.35e-06	4.28e-05	-0.134198	0.00101712	0.00844911	-0.134198	0.0760551	0.225275	S	28	27	768	770.376	784.33	794.297	766.573	776.561	825.302	815.753	831.391	709.765	804.658	813.67	638.328	654.04	647.367	658.911	632.516
5316	9606	PKNOX1	PBX/knotted 1 homeobox 1	DBTF HOMEO	Tbio	BOTH								-0.197665	0.238793	0.547731	-0.0357825	0.827285	0.885028	0.161882	0.351366	0.527375	-0.116724	0.409019	0.582025	-0.116724	0.409035	0.608394	S	4	3	6	0.228111	0.244857	0.430046	0.392904	0.392173	0.259759	0.291467	0.236434	0.326452	0.279593	0.245242	0.333151	0.287952	0.280175	0.296367	0.339373
5317	9606	PKP1	plakophilin 1	PM	Tbio	BOTH								-0.0212628	0.631859	0.838463	-0.128596	0.00969381	0.0308371	-0.107333	0.0318767	0.0938076	-0.0749292	0.0613476	0.161937	-0.0749292	0.107212	0.272232	S	35	34	190	58.3109	57.9358	62.0327	59.0683	59.725	60.3599	56.9024	64.771	52.8617	57.7633	61.8499	54.553	56.7809	53.4548	55.0564	52.6352
5318	9606	PKP2	plakophilin 2	PM	Tbio	BOTH								0.0195413	0.885594	0.958927	0.259401	0.0708945	0.147676	0.23986	0.10584	0.230498	0.139471	0.239404	0.408566	0.139471	0.265914	0.468903	S	20	20	31	1.53094	1.44615	2.0221	1.97812	1.99712	2.06422	2.10617	2.04826	1.22045	2.01413	2.02262	2.14483	2.28624	2.12618	2.14021	2.20726
5326	9606	PLAGL2	pleiomorphic adenoma gene-like 2	DBTF ZNF-C2H2	Tbio	NUCLEUS								-0.00148478	0.992937	0.998067	0.326302	0.0664306	0.140148	0.327786	0.0763244	0.180715	0.162408	0.266273	0.439104	0.162408	0.302096	0.507962	S	1	1	1	0.0408366	0.0464551	0.0411491	0.0391067	0.0481782	0.0482497	0.0558586	0.0543749	0.0247897	0.0503297	0.0424992	0.0584533	0.0507878	0.0528407	0.056131	0.0569631
5329	9606	PLAUR	plasminogen activator, urokinase receptor	PM	Tchem					surface	Cell Membrane		SECRETED	0.0472668	0.753751	0.896662	-0.238058	0.128259	0.232332	-0.285325	0.0844674	0.194967	-0.0953955	0.46124	0.629864	-0.0953955	0.493789	0.677743	S	2	2	2	0.0318045	0.0386115	0.0433682	0.0335168	0.0374164	0.0277608	0.0337516	0.0330629	0.0542947	0.0356156	0.0288774	0.0340077	0.0295597	0.0307943	0.0254519	0.0294215
5331	9606	PLCB3	phospholipase C, beta 3 (phosphatidylinositol-specific)		Tbio									-0.101508	0.0155776	0.184145	-0.0692471	0.0826907	0.1669	0.0322607	0.420106	0.593715	-0.0853775	0.0167959	0.0646865	-0.0853775	0.0235955	0.123381	S	29	29	45	5.42302	5.57144	4.92105	4.97755	5.02264	4.96893	4.79248	4.89987	4.74329	4.6991	4.82807	4.66557	5.06856	4.8258	4.95798	4.99467
5332	9606	PLCB4	phospholipase C, beta 4		Tbio	NUCLEUS								-0.019302	0.683544	0.866471	0.0197601	0.676495	0.774058	0.0390621	0.433144	0.605297	0.00022906	0.995461	0.99669	0.00022906	0.995675	0.996906	S	27	27	42	1.92597	1.86231	1.61734	1.78953	1.76221	1.87261	1.80125	1.68441	1.77757	1.87527	1.75788	1.91734	1.74117	1.86185	1.75356	1.86762
5335	9606	PLCG1	phospholipase C, gamma 1	PM	Tchem	CYTOPLASM								-0.0588672	0.188394	0.493137	-0.169938	0.00119263	0.00565817	-0.11107	0.0249354	0.0776398	-0.114402	0.00668444	0.0329778	-0.114402	0.0197439	0.113067	S	19	19	28	1.51378	1.46343	1.41585	1.37755	1.43933	1.48236	1.4311	1.42899	1.25292	1.43022	1.41666	1.27634	1.20838	1.30634	1.32589	1.32245
5336	9606	PLCG2	phospholipase C, gamma 2 (phosphatidylinositol-specific)	PM	Tchem									0.0230579	0.701821	0.874794	-0.12802	0.0466033	0.106112	-0.151078	0.0270042	0.082893	-0.0524812	0.31401	0.491606	-0.0524812	0.398524	0.59947	S	5	5	5	0.0945219	0.100777	0.0886329	0.0907993	0.0903456	0.0882181	0.0901037	0.0944437	0.107316	0.0873365	0.0900801	0.0859622	0.0816235	0.0830003	0.0866161	0.0843738
5337	9606	PLD1	phospholipase D1, phosphatidylcholine-specific		Tchem		GOLGI							-0.0303282	0.373197	0.662447	-0.136493	0.000871575	0.00437014	-0.106165	0.00761379	0.0311013	-0.0834106	0.00965556	0.0433818	-0.0834106	0.0385464	0.158738	S	36	35	88	18.8086	18.3592	17.0695	16.4835	16.7011	17.6418	17.1423	16.9211	17.2068	17.1311	17.2322	16.0415	15.6884	16.0413	15.6197	16.1732
5338	9606	PLD2	phospholipase D2	PM	Tchem		GOLGI							0.344985	0.0178554	0.1963	0.273934	0.0519896	0.115684	-0.071051	0.608079	0.753332	0.309459	0.0135271	0.0554599	0.309459	0.0119246	0.0895401	S	3	2	3	0.190479	0.221619	0.159626	0.142673	0.165363	0.183537	0.234641	0.179166	0.281724	0.22842	0.203199	0.262191	0.213526	0.220731	0.181518	0.191577
5339	9606	PLEC	plectin	PM	Tbio	CYTOPLASM								-0.000904346	0.976439	0.993938	-0.581632	4.29e-12	9.09e-10	-0.580728	8.27e-12	2.42e-09	-0.291268	8.27e-09	1.31e-06	-0.291268	0.0284977	0.135803	S	297	289	1626	107.37	107.759	103.397	97.8046	103.002	103.058	105.726	108.593	100.209	101.345	102.422	68.0836	68.9598	70.1357	70.0474	69.188
5340	9606	PLG	plasminogen	PM	Tclin							ASSOCIATED	SECRETED	0.15762	0.548279	0.787266	-0.112067	0.668555	0.768369	-0.269686	0.330263	0.504892	0.0227766	0.918491	0.955845	0.0227766	0.918422	0.958574	S	1	1	1	0.102337	0.106581	0.071379	0.0681	0.0698746	0.0537867	0.117933	0.0620475	0.150127	0.0785614	0.0521675	0.0992801	0.0695009	0.0615711	0.0622736	0.0668308
5347	9606	PLK1	polo-like kinase 1	KI-P-Other-PLK-PLK1	Tchem	BOTH								0.0878725	0.140107	0.435175	0.358048	1.25e-05	0.000129264	0.270176	0.000348871	0.00249534	0.22296	0.000316319	0.00359288	0.22296	0.00754397	0.0723133	S	9	9	15	1.57919	1.51524	1.72063	1.77377	1.72351	1.83293	1.94409	1.76524	1.60074	1.89616	1.78003	2.07082	2.23196	2.12769	2.15977	2.22668
5349	9606	FXYD3	FXYD domain containing ion transport regulator 3		Tbio					nonsurface				0.0599243	0.833505	0.935395	-0.104803	0.713567	0.802617	-0.164727	0.581774	0.732462	-0.0224394	0.926414	0.960122	-0.0224394	0.924406	0.962497	S	1	1	12	26.6059	26.8454	25.8911	21.0981	25.0637	24.5561	27.2863	24.9975	27.2239	25.6291	24.9102	31.1614	7.86278	30.9312	26.3914	33.4895
5351	9606	PLOD1	procollagen-lysine, 2-oxoglutarate 5-dioxygenase 1		Tbio							ASSOCIATED		0.0768784	0.214007	0.522835	0.0411871	0.497645	0.623545	-0.0356913	0.572726	0.72579	0.0590328	0.260898	0.433531	0.0590328	0.264191	0.466328	S	16	16	73	12.7469	13.1461	10.6704	10.3153	11.0954	11.6958	12.368	11.8475	13.3808	11.9587	11.5209	11.8721	11.8762	12.0845	11.4622	12.2224
5352	9606	PLOD2	procollagen-lysine, 2-oxoglutarate 5-dioxygenase 2		Tbio		ENDORETICULUM					ASSOCIATED		0.0956463	0.241106	0.550199	0.0114644	0.885668	0.924604	-0.0841819	0.320052	0.494803	0.0535553	0.435499	0.607474	0.0535553	0.449203	0.642388	S	4	4	4	0.261232	0.269779	0.223041	0.238565	0.233093	0.261951	0.258092	0.229499	0.328092	0.25929	0.255922	0.257228	0.240274	0.257608	0.241508	0.250508
5355	9606	PLP2	proteolipid protein 2 (colonic epithelium-enriched)	PM	Tbio		ENDORETICULUM							-0.056308	0.689113	0.869323	-0.566729	0.000933335	0.00461742	-0.510421	0.00296329	0.0144513	-0.311519	0.0183163	0.068967	-0.311519	0.0602316	0.197852	S	1	1	15	153.12	154.261	118.528	115.477	126.292	140.825	119.697	143.66	145.292	124.796	113.353	98.0404	59.7909	113.732	99.0567	91.2491
5356	9606	PLRG1	pleiotropic regulator 1	TC?	Tbio	NUCLEUS								-0.148222	0.323863	0.621596	-0.0411182	0.781086	0.852607	0.107104	0.491207	0.659547	-0.0946702	0.456751	0.626134	-0.0946702	0.449989	0.643028	S	16	16	27	2.23839	2.19374	2.57693	2.31529	2.53474	2.44639	2.21702	2.55685	1.27687	2.41316	2.6148	2.00932	2.28715	2.36773	2.57342	2.36409
5357	9606	PLS1	plastin 1		Tbio	CYTOPLASM								-0.00343096	0.916058	0.971589	0.266047	4.95e-07	9.71e-06	0.269478	7.27e-07	1.61e-05	0.131308	0.000222515	0.00277333	0.131308	0.05031	0.180868	S	17	15	39	2.64865	2.58262	2.77158	2.75733	2.66783	2.8108	2.63368	2.79987	2.77199	2.58246	2.71261	3.18753	3.33376	3.23154	3.24411	3.27056
5358	9606	PLS3	plastin 3		Tbio	CYTOPLASM								-0.0617084	0.486745	0.747358	-0.111904	0.215441	0.342346	-0.0501953	0.586863	0.736266	-0.086806	0.257759	0.430222	-0.086806	0.25809	0.459751	S	8	2	11	0.28896	0.299076	0.301311	0.307841	0.277308	0.323989	0.292331	0.337536	0.224731	0.28048	0.312298	0.25042	0.263976	0.28398	0.300991	0.288871
5361	9606	PLXNA1	plexin A1	PM	Tbio					surface	Cell Membrane	ASSOCIATED		0.0339078	0.73738	0.890718	-0.20351	0.058072	0.126068	-0.237418	0.0367786	0.104237	-0.0848013	0.332241	0.509724	-0.0848013	0.393038	0.594229	S	12	6	14	0.122728	0.119069	0.0962596	0.0779384	0.0979734	0.093373	0.104992	0.109394	0.104339	0.0984435	0.095568	0.0865163	0.0805357	0.0955122	0.0842626	0.0883004
5362	9606	PLXNA2	plexin A2	PM	Tbio					surface	Cell Membrane	ASSOCIATED		-0.0831773	0.318175	0.617113	-0.380455	0.000265069	0.00162453	-0.297278	0.00297342	0.0144928	-0.231816	0.00412526	0.0232945	-0.231816	0.0217395	0.117777	S	10	4	11	0.212443	0.194872	0.190532	0.207572	0.207921	0.205831	0.185571	0.205681	0.232871	0.157511	0.184766	0.146225	0.171429	0.157231	0.150922	0.155206
5364	9606	PLXNB1	plexin B1	PM	Tbio					surface	Cell Membrane	ASSOCIATED	SECRETED	-0.174873	0.195423	0.499638	-0.311661	0.028861	0.0725804	-0.136788	0.326312	0.500915	-0.243267	0.0429251	0.125574	-0.243267	0.0434561	0.168531	S	12	11	18	0.363036	0.335121	0.444837	0.442381	0.4246	0.415528	0.377098	0.415233	0.235475	0.383292	0.405517	0.284394	0.350105	0.317803	0.342524	0.329136
5371	9606	PML	promyelocytic leukemia	RING, UBI-E3	Tbio	BOTH								0.0443473	0.346874	0.643618	-0.166871	0.00231679	0.00978533	-0.211218	0.000477249	0.00321497	-0.0612616	0.136445	0.280546	-0.0612616	0.30949	0.514958	S	27	27	62	20.2154	19.6698	17.8105	16.7814	18.3536	18.3996	20.0258	20.105	17.8741	18.9374	18.5597	16.7377	15.9185	16.5713	16.3392	16.8621
5372	9606	PMM1	phosphomannomutase 1		Tbio									-0.201359	0.0378722	0.259026	-0.823525	1.17e-07	3.01e-06	-0.622166	6.38e-06	9.6e-05	-0.512442	5.77e-06	0.000181473	-0.512442	0.00289939	0.0495249	S	4	3	4	0.500248	0.518527	0.47173	0.367842	0.4277	0.454617	0.42071	0.411453	0.441983	0.370263	0.338678	0.267993	0.270114	0.234295	0.245994	0.266191
5373	9606	PMM2	phosphomannomutase 2		Tchem	NUCLEUS								-0.0175611	0.778508	0.909712	-0.348183	4.21e-05	0.000357393	-0.330621	0.000112003	0.000980713	-0.182872	0.0032006	0.0194019	-0.182872	0.0465616	0.175172	S	11	10	17	3.57362	3.42772	4.06541	3.82312	3.96469	3.72434	3.27607	4.10489	3.58715	3.65206	3.99673	2.74653	2.85464	3.17599	3.04771	2.95001
5393	9606	EXOSC9	exosome component 9		Tbio	BOTH								0.038093	0.566509	0.800247	0.0157271	0.812077	0.874219	-0.0223658	0.746357	0.849864	0.0269101	0.634327	0.770205	0.0269101	0.633866	0.786701	S	4	4	8	3.6119	3.42885	3.12465	3.00135	3.0483	3.46369	3.17854	3.23821	4.02336	3.12895	3.30101	3.3263	3.41716	3.19348	3.35185	3.25334
5394	9606	EXOSC10	exosome component 10		Tbio	BOTH								0.0376718	0.474557	0.738412	-0.0121864	0.815665	0.876786	-0.0498581	0.367339	0.543561	0.0127427	0.775101	0.873153	0.0127427	0.782788	0.887086	S	25	25	49	9.7785	9.61216	8.50685	8.47967	8.32289	9.4245	9.39934	9.40554	8.47591	9.55319	9.4051	9.15097	8.1983	9.22192	8.94635	9.15118
5395	9606	PMS2	PMS1 homolog 2, mismatch repair system component	REPAIR	Tbio	NUCLEUS								-0.085965	0.28178	0.586104	0.224206	0.0106589	0.033316	0.310171	0.00152779	0.00840853	0.0691204	0.30917	0.486166	0.0691204	0.459382	0.65109	S	4	4	4	0.0735277	0.0866822	0.0977646	0.079807	0.0950608	0.085716	0.0720889	0.0810331	0.0917582	0.0803725	0.0811673	0.0950665	0.103166	0.101528	0.101853	0.101018
5406	9606	PNLIP	pancreatic lipase		Tclin								SECRETED	0.392188	0.0850819	0.351906	0.198208	0.366399	0.502741	-0.19398	0.396579	0.571531	0.295198	0.124548	0.262786	0.295198	0.121273	0.294421	S	1	1	1	0.107886	0.10785	0.110517	0.131161	0.121604	0.128101	0.220251	0.103344	0.234481	0.154589	0.105538	0.20575	0.126613	0.120556	0.114394	0.123742
5411	9606	PNN	pinin, desmosome associated protein	PM	Tbio									0.0778877	0.00901039	0.143278	0.114534	0.00050255	0.00277446	0.0366464	0.197359	0.357284	0.0962109	0.000574128	0.00552102	0.0962109	0.00200364	0.0423811	S	30	30	92	18.5904	18.7976	18.9206	18.8054	19.1197	19.3728	19.8664	19.2961	21.2207	19.5197	20.0669	20.471	20.8455	20.5168	20.2787	20.3779
5413	9606	2023-09-05	septin 5	PM	Tbio									-0.155809	0.0555965	0.295703	0.0418502	0.585758	0.699219	0.197659	0.023501	0.0744492	-0.0569792	0.387882	0.561894	-0.0569792	0.45952	0.651182	S	5	5	9	1.04985	1.10519	0.897442	0.910567	0.953649	1.0006	0.898693	0.991329	0.714069	0.952626	0.884643	0.98144	1.00941	1.00733	1.02934	1.03539
5420	9606	PODXL	podocalyxin-like	PM	Tbio	CYTOPLASM				surface	Cell Membrane			-0.0222492	0.718482	0.882373	0.886941	2.33e-10	2.47e-08	0.90919	3.04e-10	3.19e-08	0.432346	4.53e-07	2.88e-05	0.432346	0.038191	0.157961	S	4	4	5	0.982103	0.946708	0.809236	0.936277	0.857637	0.93454	0.976232	0.924332	0.804605	0.870229	0.910002	1.55926	1.69775	1.78519	1.60846	1.76693
5422	9606	POLA1	polymerase (DNA directed), alpha 1, catalytic subunit	POLD	Tclin	NUCLEUS								-0.000191427	0.996881	0.998993	0.239635	0.000160602	0.00107289	0.239826	0.000241776	0.00183705	0.119722	0.0105692	0.0462499	0.119722	0.0813088	0.233115	S	17	17	23	0.986225	0.935514	1.07545	0.995925	1.07156	1.10812	1.08534	1.07845	0.977797	0.99435	1.0033	1.15831	1.20025	1.25251	1.21834	1.23569
5423	9606	POLB	polymerase (DNA directed), beta	POLD	Tchem	BOTH		Matrix	Mitochondrial central dogma > mtDNA maintenance > mtDNA repair					0.0951551	0.0543565	0.294751	0.0771133	0.11151	0.209714	-0.0180418	0.710292	0.826817	0.0861342	0.042612	0.125014	0.0861342	0.0474577	0.176696	S	9	9	18	3.62147	3.57733	3.29886	3.40332	3.1777	3.4319	3.66096	3.31472	4.02076	3.59998	3.67737	3.70583	3.54805	3.59885	3.63036	3.53218
5424	9606	POLD1	polymerase (DNA directed), delta 1, catalytic subunit	POLD	Tclin	NUCLEUS								-0.0559625	0.297891	0.598848	0.0411118	0.440622	0.573562	0.0970743	0.0933838	0.209124	-0.00742536	0.869021	0.92756	-0.00742536	0.881381	0.939402	S	22	21	39	4.47948	4.16222	3.60128	3.54102	3.70588	3.77043	3.75534	3.72208	3.75938	3.74023	3.60442	3.96002	4.06966	3.97748	3.87529	3.99236
5425	9606	POLD2	polymerase (DNA directed), delta 2, accessory subunit	POLD	Tbio	NUCLEUS								0.219889	0.0746396	0.33552	0.334103	0.0107049	0.033416	0.114214	0.356031	0.531687	0.276996	0.0126196	0.0525127	0.276996	0.0123107	0.0906007	S	6	6	9	1.26451	1.25875	0.938414	0.998365	1.00791	1.12584	1.26213	1.06254	1.78242	1.20576	1.15242	1.49506	1.34717	1.40699	1.29963	1.33983
5426	9606	POLE	polymerase (DNA directed), epsilon, catalytic subunit	POLD	Tclin	NUCLEUS				nonsurface				0.0442628	0.411543	0.692646	0.38056	2.61e-06	3.62e-05	0.336297	1.79e-05	0.00021752	0.212411	0.000249419	0.00302381	0.212411	0.0202709	0.114321	S	11	11	12	0.166289	0.161219	0.165851	0.165552	0.167287	0.173629	0.179977	0.152897	0.184969	0.180535	0.162815	0.227107	0.216836	0.215675	0.210519	0.214632
5428	9606	POLG	polymerase (DNA directed), gamma	POLD	Tchem			Matrix	Mitochondrial central dogma > mtDNA maintenance > mtDNA replication | Mitochondrial central dogma > mtDNA maintenance > mtDNA nucleoid | Mitochondrial central dogma > mtDNA maintenance > mtDNA repair					-0.195903	0.0776894	0.340265	-0.204867	0.0662733	0.139949	-0.00896361	0.935017	0.965931	-0.200385	0.0382228	0.115971	-0.200385	0.0350504	0.150712	S	5	5	6	0.18934	0.199297	0.167545	0.163724	0.17255	0.249422	0.190511	0.16389	0.135266	0.171725	0.165452	0.156164	0.164613	0.164414	0.159439	0.172623
5430	9606	POLR2A	polymerase (RNA) II (DNA directed) polypeptide A, 220kDa	POLR2	Tbio	BOTH								0.0580258	0.0922036	0.364035	0.221676	5.04e-06	6.25e-05	0.16365	0.000204099	0.00160556	0.139851	0.000131107	0.00184733	0.139851	0.00631251	0.0662888	S	45	45	94	3.33982	3.24038	3.03664	3.07307	3.08605	3.09582	3.23975	3.34834	3.12879	3.30418	3.34664	3.57323	3.69343	3.76025	3.62688	3.67677
5431	9606	POLR2B	polymerase (RNA) II (DNA directed) polypeptide B, 140kDa	POLR2	Tbio	NUCLEUS								-0.120394	0.0243956	0.22145	0.0100752	0.83712	0.891693	0.130469	0.0202423	0.066581	-0.0551595	0.199135	0.360189	-0.0551595	0.281616	0.484129	S	29	29	73	5.65259	5.66525	4.83387	4.64151	4.8599	5.15127	4.66662	4.70966	4.59199	4.74834	4.83121	5.08371	5.09609	5.20367	5.1525	5.23867
5432	9606	POLR2C	polymerase (RNA) II (DNA directed) polypeptide C, 33kDa	POLR2	Tbio	NUCLEUS								-0.0206684	0.584641	0.811073	-0.155017	0.000772301	0.00396846	-0.134349	0.00333727	0.0158752	-0.0878427	0.013801	0.0562203	-0.0878427	0.0578819	0.193628	S	6	6	15	4.18611	4.58094	4.3949	4.53406	4.1619	4.25205	4.27595	4.11739	4.23803	4.45231	4.35743	3.82748	3.70217	4.04155	4.09162	3.87799
5433	9606	POLR2D	polymerase (RNA) II (DNA directed) polypeptide D	POLR2	Tdark	NUCLEUS								-0.0202462	0.773922	0.90741	0.029573	0.67528	0.773324	0.0498192	0.501269	0.667887	0.00466337	0.93808	0.965722	0.00466337	0.938459	0.96915	S	5	5	6	4.18488	4.06532	3.37791	3.30658	3.42052	3.50351	3.42368	3.82429	3.18399	3.66887	3.82659	3.82607	3.7896	3.39696	3.75318	3.76279
5434	9606	POLR2E	polymerase (RNA) II (DNA directed) polypeptide E, 25kDa	POLR1/POLR2	Tbio	NUCLEUS								0.0240141	0.44632	0.716897	0.0123458	0.693315	0.787898	-0.0116683	0.721075	0.833795	0.0181799	0.498118	0.66051	0.0181799	0.53365	0.710125	S	8	8	20	16.5337	16.6409	15.4404	15.3643	15.1282	15.6017	15.7659	15.7762	16.3368	16.0152	16.31	16.3909	15.621	16.3642	15.5956	15.5993
5435	9606	POLR2F	polymerase (RNA) II (DNA directed) polypeptide F	POLR2	Tbio	NUCLEUS								0.309367	0.00182568	0.0666298	0.469594	3.88e-05	0.000334924	0.160227	0.0810893	0.189059	0.38948	5.2e-05	0.000939318	0.38948	0.000101001	0.0111039	S	1	1	1	0.967782	1.01715	1.1872	1.15904	1.32883	1.37266	1.38645	1.53817	1.45019	1.52242	1.31862	1.61741	1.62597	1.61371	1.49627	1.70367
5436	9606	POLR2G	polymerase (RNA) II (DNA directed) polypeptide G	POLR2	Tbio	NUCLEUS								-0.104223	0.265502	0.571501	-0.0310351	0.735368	0.818779	0.0731884	0.448925	0.620345	-0.0676293	0.392743	0.565736	-0.0676293	0.392903	0.594125	S	6	6	12	1.52191	1.5126	1.47525	1.37221	1.33344	1.47232	1.12097	1.66844	1.25766	1.24654	1.50349	1.28916	1.27716	1.48609	1.55563	1.49255
5437	9606	POLR2H	polymerase (RNA) II (DNA directed) polypeptide H	POLR1/POLR2	Tbio	NUCLEUS								-0.0394973	0.342178	0.638996	0.0943156	0.0332512	0.0813924	0.133813	0.00613178	0.0261511	0.0274092	0.437224	0.608927	0.0274092	0.550431	0.723802	S	5	5	28	78.0919	74.8051	69.4045	71.4271	76.64	80.0874	73.9693	75.8213	72.7722	71.2778	71.0605	76.0116	76.6775	81.4678	83.0685	83.3354
5438	9606	POLR2I	polymerase (RNA) II (DNA directed) polypeptide I, 14.5kDa	POLR2	Tbio	NUCLEUS								-0.370222	0.132504	0.423072	-0.307428	0.206313	0.331329	0.0627946	0.799672	0.883289	-0.338825	0.108393	0.239127	-0.338825	0.0968259	0.257397	S	3	3	7	0.853278	0.974745	0.64651	0.681271	0.630212	0.606586	0.448835	0.683083	0.391416	0.649617	0.690954	0.54139	0.306775	0.729797	0.721928	0.765234
5439	9606	POLR2J	polymerase (RNA) II (DNA directed) polypeptide J, 13.3kDa	POLR2	Tbio	NUCLEUS								0.00214662	0.988573	0.996184	-0.127363	0.401146	0.535865	-0.12951	0.413423	0.587353	-0.0626084	0.625673	0.76391	-0.0626084	0.622852	0.776929	S	3	0	4	1.75714	1.83871	2.04418	1.92537	1.95367	2.0496	1.76679	2.23726	1.75379	1.89668	2.02652	1.80384	1.05976	2.3167	1.87303	2.05055
5440	9606	POLR2K	polymerase (RNA) II (DNA directed) polypeptide K, 7.0kDa	POLR2	Tbio	NUCLEUS								0.0813798	0.461302	0.726675	0.138871	0.216413	0.343154	0.0574917	0.616528	0.760518	0.110126	0.248762	0.41947	0.110126	0.24026	0.439958	S	2	2	4	7.87067	6.4085	7.32892	6.67362	7.18456	7.59075	9.83638	6.72296	6.25767	7.96423	7.56104	9.30218	8.5176	6.60465	7.27904	7.9844
5441	9606	POLR2L	polymerase (RNA) II (DNA directed) polypeptide L, 7.6kDa	POLR2	Tbio	NUCLEUS								-0.0557976	0.297742	0.598848	-0.0727563	0.179861	0.299321	-0.0169587	0.757961	0.857653	-0.064277	0.165616	0.318065	-0.064277	0.171799	0.359632	S	2	2	6	2.86393	2.82512	2.58953	2.46353	2.55429	2.80761	2.58436	2.65892	2.37229	2.50802	2.78472	2.34583	2.65319	2.57567	2.58016	2.59544
5442	9606	POLRMT	polymerase (RNA) mitochondrial (DNA directed)		Tbio			Matrix	Mitochondrial central dogma > mtDNA maintenance > mtDNA replication | Mitochondrial central dogma > mtDNA maintenance > mtDNA nucleoid | Mitochondrial central dogma > mtRNA metabolism > Transcription					0.167994	0.0532497	0.29219	-0.0217985	0.789307	0.858188	-0.189793	0.0384083	0.107861	0.0730979	0.301587	0.478467	0.0730979	0.362979	0.567074	S	13	13	18	0.508176	0.484036	0.420603	0.452431	0.441236	0.454084	0.468818	0.479926	0.652923	0.531004	0.468621	0.459621	0.482535	0.453808	0.422792	0.445006
5445	9606	PON2	paraoxonase 2	PM	Tbio	NUCLEUS								0.0104683	0.844764	0.940211	-0.00571969	0.914764	0.9456	-0.016188	0.772067	0.866767	0.00237432	0.958444	0.978217	0.00237432	0.959032	0.98032	S	7	7	18	3.77936	3.71554	3.43746	3.24481	3.38588	3.67579	3.27155	3.91498	3.69597	3.43915	3.51291	3.28152	3.71297	3.55276	3.59691	3.47273
5447	9606	POR	P450 (cytochrome) oxidoreductase		Tbio					nonsurface				-0.19684	0.102816	0.383127	-0.155823	0.189316	0.310694	0.0410168	0.733838	0.841477	-0.176331	0.0879758	0.207132	-0.176331	0.0805451	0.23172	S	18	18	35	7.63642	7.59427	7.26372	6.08249	6.68173	6.38098	5.84079	7.52473	4.22518	6.34172	6.78223	5.7684	6.08595	6.55755	6.38895	6.25993
5451	9606	POU2F1	POU class 2 homeobox 1	DBTF HOMEO-OCT	Tbio	NUCLEUS	ENDORETICULUM							-0.0180819	0.728544	0.88763	0.0838503	0.121679	0.223644	0.101932	0.0754751	0.179516	0.0328842	0.462424	0.630681	0.0328842	0.516477	0.696009	S	7	4	8	0.634857	0.616798	0.549015	0.588283	0.605543	0.565801	0.586017	0.608316	0.52165	0.588085	0.627948	0.605875	0.638235	0.615099	0.638114	0.644167
5464	9606	PPA1	pyrophosphatase (inorganic) 1		Tbio	CYTOPLASM								0.0697363	0.250917	0.558308	0.34441	2.81e-05	0.000254226	0.274674	0.000410678	0.0028571	0.207073	0.000825183	0.00725395	0.207073	0.0134725	0.0947845	S	12	12	109	72.9728	70.4816	70.5766	58.5239	71.626	70.8011	67.8823	72.6943	79.3424	71.1454	71.3958	82.4486	94.5326	85.4754	83.7733	92.3199
5469	9606	MED1	mediator complex subunit 1	TC	Tbio	NUCLEUS								0.125363	0.0432887	0.27057	0.150783	0.0179831	0.050332	0.0254205	0.674605	0.800629	0.138073	0.012115	0.0509609	0.138073	0.0135053	0.0947845	S	16	16	22	0.547582	0.527632	0.471512	0.451983	0.486961	0.485746	0.520481	0.525097	0.605323	0.516331	0.532779	0.5396	0.529041	0.586527	0.544558	0.545097
5471	9606	PPAT	phosphoribosyl pyrophosphate amidotransferase		Tclin									-0.0403608	0.542866	0.783589	0.088532	0.192022	0.314231	0.128893	0.076152	0.18051	0.0240856	0.669267	0.794721	0.0240856	0.69773	0.82972	S	14	14	35	5.40395	5.59583	4.71609	4.4121	4.63435	4.78388	4.53148	5.25132	4.46194	4.77054	4.88046	4.82407	5.7014	5.15366	5.1124	5.33248
5476	9606	CTSA	cathepsin A		Tchem		ENDORETICULUM					ASSOCIATED		0.00884178	0.829479	0.932405	-0.0782959	0.071157	0.148092	-0.0871377	0.0561844	0.143978	-0.0347271	0.328726	0.506016	-0.0347271	0.397021	0.598261	S	5	5	33	7.67101	7.64424	7.1686	7.30384	7.36688	7.84957	7.59251	7.6717	6.74607	7.83944	7.9271	6.97406	7.04183	7.3707	6.99526	7.12997
5478	9606	PPIA	peptidylprolyl isomerase A (cyclophilin A)		Tclin	NUCLEUS							SECRETED	-0.0813888	0.282309	0.586104	-0.11713	0.129265	0.233532	-0.0357412	0.645956	0.781625	-0.0992594	0.131516	0.273314	-0.0992594	0.150276	0.332887	S	11	2	624	4181.55	4414.33	3506.84	3245.93	3410.11	3825.78	3271.58	3821.54	3646.61	3422.59	3541.7	3415.73	3255.29	3550.38	3393.4	3644.79
5479	9606	PPIB	peptidylprolyl isomerase B (cyclophilin B)		Tchem	NUCLEUS	ENDORETICULUM							0.100994	0.105138	0.385367	-0.133259	0.0379137	0.0904181	-0.234253	0.00161888	0.00880482	-0.0161323	0.751258	0.856917	-0.0161323	0.820562	0.906363	S	14	14	191	488.635	486.523	404.925	386.495	410.784	429.353	450.583	449.153	498.644	467.109	456.559	380.121	387.271	394.499	397.626	413.838
5480	9606	PPIC	peptidylprolyl isomerase C (cyclophilin C)		Tbio	CYTOPLASM								-0.341237	0.000891975	0.0444223	-0.311602	0.0018561	0.0081497	0.0296343	0.736735	0.843055	-0.32642	0.000324506	0.00366717	-0.32642	0.000241364	0.0163686	S	5	5	13	4.86999	4.78555	5.39357	4.89875	4.70252	4.19251	3.57845	3.77367	3.10834	4.20955	4.39225	3.41867	3.98642	4.00415	3.89216	4.04922
5481	9606	PPID	peptidylprolyl isomerase D		Tchem	BOTH								0.0510693	0.153183	0.454051	0.0325082	0.353476	0.489838	-0.0185612	0.608352	0.753459	0.0417887	0.169394	0.322388	0.0417887	0.199061	0.394084	S	20	19	45	8.07238	8.13612	8.06265	7.99392	8.20211	8.16198	8.22602	8.95649	8.00502	8.39824	8.42629	7.94097	7.87155	8.43134	8.73835	8.49803
5493	9606	PPL	periplakin	PM	Tbio	BOTH					Cell Membrane			-0.0137357	0.796574	0.917034	0.11803	0.0393664	0.0928629	0.131766	0.0291046	0.0876485	0.0521473	0.260852	0.433531	0.0521473	0.337989	0.542892	S	40	40	52	1.21285	1.21585	1.11066	1.10676	1.10226	1.12587	1.13753	1.14247	1.30051	1.05841	1.04752	1.25169	1.28383	1.2332	1.23875	1.20514
5494	9606	PPM1A	protein phosphatase, Mg2+/Mn2+ dependent, 1A		Tchem	NUCLEUS								0.0836872	0.0297177	0.236705	-0.0308266	0.390653	0.52627	-0.114514	0.00662622	0.0278464	0.0264303	0.388174	0.561894	0.0264303	0.510938	0.691494	S	14	11	28	5.14782	5.05896	4.73186	4.69285	4.79871	4.91461	5.49035	4.85769	5.24928	5.15786	5.16418	4.82499	4.86866	4.68455	4.83928	4.70853
5495	9606	PPM1B	protein phosphatase, Mg2+/Mn2+ dependent, 1B		Tchem	NUCLEUS								-0.30883	0.0372168	0.258313	-0.306172	0.0386576	0.0917256	0.00265833	0.985231	0.992138	-0.307501	0.0174848	0.0666535	-0.307501	0.0144497	0.097782	S	10	7	13	0.769982	0.704567	1.21717	1.2467	1.17844	0.888984	0.710894	0.777805	0.875483	0.752636	0.831927	0.747797	0.808672	0.772075	0.842049	0.77811
5496	9606	PPM1G	protein phosphatase, Mg2+/Mn2+ dependent, 1G		Tbio	BOTH								0.020075	0.607039	0.823786	0.159147	0.000813327	0.00413631	0.139072	0.00328575	0.0156553	0.0896112	0.0147965	0.0591131	0.0896112	0.0595247	0.196824	S	20	20	140	51.2771	49.4633	45.0427	45.5157	44.8641	47.3408	46.3899	47.1355	50.3658	48.3627	47.1054	51.5322	55.2954	52.8229	51.5946	52.3141
5498	9606	PPOX	protoporphyrinogen oxidase		Tchem			MIM	Metabolism > Metals and cofactors > Heme synthesis and processing					-0.0117996	0.77236	0.90706	0.267515	6.97e-06	8.14e-05	0.279315	7e-06	0.000103397	0.127858	0.00192815	0.0134122	0.127858	0.0755817	0.224876	S	7	7	8	0.607936	0.603788	0.568693	0.606171	0.552601	0.583992	0.574875	0.580568	0.608084	0.566005	0.581511	0.69066	0.745623	0.713714	0.66773	0.71659
5499	9606	PPP1CA	protein phosphatase 1, catalytic subunit, alpha isozyme	TC	Tchem	BOTH								-0.193004	0.0376688	0.258821	-0.445753	9.27e-05	0.000678009	-0.252749	0.0119323	0.0438534	-0.319379	0.00048508	0.00491426	-0.319379	0.00209975	0.0430836	S	12	4	73	65.5783	64.1915	53.9472	47.1247	50.327	56.0967	43.8681	56.4458	47.4355	46.6061	50.6602	37.9235	39.1529	43.1011	42.9505	42.0186
5500	9606	PPP1CB	protein phosphatase 1, catalytic subunit, beta isozyme	TC	Tbio	BOTH								-0.0713529	0.109124	0.390545	-0.0449605	0.300239	0.435515	0.0263924	0.555549	0.711618	-0.0581567	0.124364	0.26268	-0.0581567	0.139016	0.316609	S	14	6	76	59.1082	60.1674	57.8882	56.8214	53.585	56.6928	54.069	60.6008	56.0215	50.8718	51.8297	54.5427	55.4019	55.0288	56.2674	56.6831
5501	9606	PPP1CC	protein phosphatase 1, catalytic subunit, gamma isozyme	TC	Tchem	BOTH								0.0375875	0.517525	0.768862	0.205302	0.00248393	0.0103362	0.167714	0.0125428	0.0457598	0.121445	0.0238586	0.0833179	0.121445	0.0565801	0.191431	S	11	4	63	19.4492	20.3976	19.8225	19.3792	20.063	21.1926	20.4599	21.0442	17.5868	21.8392	22.2712	22.8227	21.2169	22.438	25.029	24.2193
5504	9606	PPP1R2	protein phosphatase 1, regulatory (inhibitor) subunit 2		Tbio									0.00438735	0.942128	0.979631	-0.082468	0.18538	0.306045	-0.0868554	0.181939	0.339303	-0.0390403	0.453049	0.623362	-0.0390403	0.476994	0.664419	S	7	2	29	44.9324	46.1529	39.365	40.4858	36.699	41.0234	42.3946	38.3631	46.389	40.1145	40.3996	41.2212	36.69	39.2036	39.1227	39.009
5509	9606	PPP1R3D	protein phosphatase 1, regulatory subunit 3D		Tdark									0.119229	0.161471	0.462199	0.0069129	0.933104	0.957843	-0.112316	0.203947	0.365344	0.0630707	0.375498	0.549698	0.0630707	0.393904	0.595335	S	5	5	9	1.21438	1.14694	1.02853	0.896674	0.987802	0.971651	1.12922	1.13916	1.30807	0.952156	1.12338	1.02497	1.07895	1.05389	0.987907	1.05915
5510	9606	PPP1R7	protein phosphatase 1, regulatory subunit 7		Tbio	BOTH								0.0232855	0.62604	0.835803	0.173464	0.00207966	0.00895088	0.150179	0.00767481	0.0312615	0.0983748	0.0261476	0.0890307	0.0983748	0.0708177	0.215871	S	8	8	19	5.97744	5.50449	5.51049	5.23946	5.42817	6.05321	5.65214	5.92679	5.07505	5.91934	5.99227	6.28683	6.35733	6.34836	6.25365	6.39555
5511	9606	PPP1R8	protein phosphatase 1, regulatory subunit 8		Tbio	BOTH								0.35447	0.00870429	0.14042	0.184527	0.137668	0.244356	-0.169943	0.186987	0.345102	0.269498	0.0168831	0.0648312	0.269498	0.0190924	0.111196	S	8	8	14	10.4202	10.6181	9.34193	10.1699	9.85014	10.2723	12.9368	11.5276	19.172	12.358	10.1782	13.2623	10.7484	11.5775	10.7844	11.2121
5514	9606	PPP1R10	protein phosphatase 1, regulatory subunit 10	TC	Tbio	NUCLEUS								0.0269121	0.3947	0.679299	0.101222	0.00484899	0.0176606	0.0743094	0.0349607	0.100395	0.0640668	0.0271344	0.0912445	0.0640668	0.0659783	0.208145	S	25	25	36	3.24581	3.26206	3.17652	3.08985	3.38225	3.34403	3.46728	3.28936	3.29847	3.28057	3.21831	3.40733	3.46807	3.55582	3.52273	3.4715
5515	9606	PPP2CA	protein phosphatase 2, catalytic subunit, alpha isozyme	TC?, PM	Tchem	NUCLEUS								-0.0769001	0.251723	0.55914	-0.029691	0.651986	0.7549	0.0472092	0.494287	0.6617	-0.0532956	0.348037	0.523525	-0.0532956	0.35146	0.55561	S	13	1	103	45.327	44.6818	44.8304	42.7333	44.5411	46.8433	40.873	46.7267	34.2964	45.0048	46.947	43.3649	44.1356	45.651	42.8987	43.4864
5516	9606	PPP2CB	protein phosphatase 2, catalytic subunit, beta isozyme	TC?	Tbio	NUCLEUS								-0.0518207	0.369414	0.659773	-0.483941	3.03e-07	6.42e-06	-0.43212	2.12e-06	3.92e-05	-0.267881	4.79e-05	0.000879247	-0.267881	0.0160288	0.103064	S	14	2	92	20.8821	20.5625	20.0905	17.6282	20.1307	19.9591	19.9451	18.2472	20.5189	18.0299	19.107	13.411	14.2375	12.8799	14.9158	15.6861
5518	9606	PPP2R1A	protein phosphatase 2, regulatory subunit A, alpha	TC?	Tbio	BOTH								-0.0403091	0.34124	0.638198	-0.274147	6.91e-06	8.1e-05	-0.233838	6.35e-05	0.00061311	-0.157228	0.000417016	0.00442087	-0.157228	0.018024	0.108095	S	20	16	163	105.371	105.94	95.202	93.3817	95.3369	99.7533	96.5439	99.0424	91.1019	98.9444	96.1457	77.8783	79.6737	81.8315	83.6667	86.7417
5519	9606	PPP2R1B	protein phosphatase 2, regulatory subunit A, beta	TC?	Tbio	CYTOPLASM								0.0732236	0.106253	0.386848	0.241912	4.23e-05	0.000359139	0.168688	0.0017547	0.00942683	0.157568	0.000576314	0.00552102	0.157568	0.00682134	0.0686373	S	15	11	47	2.67696	2.76118	2.58859	2.58638	2.57221	2.6921	2.84973	2.70598	3.04107	2.67609	2.66052	3.05964	3.09785	2.95417	3.16892	3.37632
5520	9606	PPP2R2A	protein phosphatase 2, regulatory subunit B, alpha		Tchem									-0.0371637	0.418459	0.696128	-0.148186	0.00463678	0.0170904	-0.111022	0.0309108	0.0916925	-0.0926746	0.0278492	0.092883	-0.0926746	0.0561825	0.190447	S	16	8	88	48.8407	49.4862	43.5955	44.4485	43.1574	45.772	43.6406	46.8909	40.9704	45.6063	46.4272	39.2244	42.7322	41.4435	41.8288	41.5814
5521	9606	PPP2R2B	protein phosphatase 2, regulatory subunit B, beta		Tbio									-0.132917	0.24559	0.554108	-0.400391	0.0023867	0.00999699	-0.267473	0.0341957	0.0990079	-0.266654	0.0122713	0.0515208	-0.266654	0.0245633	0.126427	S	6	1	44	0.0167984	0.0158404	0.016385	0.0208202	0.0132337	0.0183997	0.0164524	0.014021	0.0169243	0.0143932	0.0148131	0.0123348	0.0147399	0.013673	0.0117034	0.0113222
5523	9606	PPP2R3A	protein phosphatase 2, regulatory subunit B'', alpha		Tbio									-0.0938163	0.490783	0.750416	-0.412712	0.00714024	0.0241672	-0.318895	0.0361727	0.103078	-0.253264	0.0408342	0.121565	-0.253264	0.0657106	0.20787	S	4	4	5	0.0754071	0.0685631	0.114339	0.0989973	0.113394	0.104178	0.0789889	0.104859	0.0858815	0.0798517	0.093506	0.0611155	0.071213	0.0747967	0.0768277	0.070323
5524	9606	PPP2R4	protein phosphatase 2A activator, regulatory subunit 4		Tchem	BOTH								0.163905	0.0119854	0.165562	0.295336	0.000116462	0.000821134	0.131431	0.0445178	0.121011	0.22962	0.000283738	0.00333336	0.22962	0.000784359	0.0283859	S	12	12	37	29.0754	28.7535	26.9751	27.2211	25.8332	26.6702	30.5066	27.8832	32.6995	31.9391	30.6673	36.3466	30.4188	37.4446	31.0523	33.4203
5525	9606	PPP2R5A	protein phosphatase 2, regulatory subunit B', alpha		Tchem	BOTH								0.0796922	0.101565	0.381527	-0.257604	4.56e-05	0.000379369	-0.337296	3.62e-06	6.12e-05	-0.088956	0.0373692	0.114062	-0.088956	0.27736	0.479839	S	12	11	20	2.98468	2.89848	2.76422	2.82156	2.80935	3.07242	3.05471	2.8621	3.2441	3.20576	2.92157	2.62172	2.47437	2.39223	2.29401	2.31828
5526	9606	PPP2R5B	protein phosphatase 2, regulatory subunit B', beta		Tbio	BOTH								0.101131	0.309059	0.609292	-0.124842	0.213262	0.339792	-0.225973	0.039583	0.110601	-0.0118556	0.88687	0.936731	-0.0118556	0.900644	0.949395	S	4	2	7	0.0484145	0.0524235	0.0476822	0.0393646	0.0378901	0.0444044	0.0440336	0.0483975	0.0535829	0.0505029	0.0441092	0.0434651	0.0471284	0.0403331	0.0366842	0.0383524
5527	9606	PPP2R5C	protein phosphatase 2, regulatory subunit B', gamma		Tbio	NUCLEUS	GOLGI							0.0773424	0.381797	0.669665	0.211547	0.0261645	0.0672036	0.134205	0.155048	0.304749	0.144445	0.0670491	0.171888	0.144445	0.0786375	0.229445	S	10	5	20	2.63272	2.69322	2.51196	1.9989	2.34763	2.41998	2.61102	2.32268	3.13291	2.27526	2.52485	3.0641	2.78838	2.82319	2.58151	2.79091
5528	9606	PPP2R5D	protein phosphatase 2, regulatory subunit B', delta		Tbio	NUCLEUS								0.179298	0.0276724	0.230302	-0.0411294	0.58456	0.698163	-0.220427	0.0116621	0.0431974	0.0690844	0.288355	0.464592	0.0690844	0.379047	0.582807	S	13	8	29	8.73039	8.65541	7.3992	6.96026	7.6324	8.27865	8.85373	8.27669	10.6371	8.42566	8.80546	8.32389	8.02226	7.85027	7.19391	7.14356
5529	9606	PPP2R5E	protein phosphatase 2, regulatory subunit B', epsilon isoform		Tbio	BOTH								-0.0344273	0.480598	0.742983	-0.152673	0.00581061	0.0204428	-0.118245	0.0309682	0.0918322	-0.0935499	0.0357575	0.110755	-0.0935499	0.0680049	0.211817	S	13	10	21	6.57382	6.34838	5.8092	5.49997	5.58691	6.14469	5.55456	6.01988	6.06904	5.78848	5.78251	5.02272	5.52159	5.46117	5.50862	5.40419
5530	9606	PPP3CA	protein phosphatase 3, catalytic subunit, alpha isozyme		Tchem	CYTOPLASM					Cell Membrane			0.0144656	0.749045	0.894974	0.0105656	0.815108	0.876539	-0.00390001	0.934083	0.965191	0.0125156	0.745535	0.853231	0.0125156	0.752233	0.868261	S	15	10	27	5.94189	6.26951	5.84446	5.3465	5.75378	5.81578	5.77803	6.17037	5.59313	6.22734	5.66459	5.71243	6.01332	6.2748	5.66868	5.67975
5531	9606	PPP4C	protein phosphatase 4, catalytic subunit		Tbio	NUCLEUS								0.0287322	0.722342	0.884719	-0.0882678	0.283406	0.416664	-0.117	0.17832	0.334183	-0.0297678	0.666293	0.792599	-0.0297678	0.679713	0.817788	S	7	5	18	3.91161	3.74241	3.97034	3.8865	3.74969	3.99819	3.45841	4.29013	4.07071	3.90313	4.09521	3.81972	2.82642	4.0665	3.71252	3.94862
5532	9606	PPP3CB	protein phosphatase 3, catalytic subunit, beta isozyme		Tbio	CYTOPLASM								-0.653485	0.169508	0.473781	-0.351319	0.449884	0.582383	0.302167	0.532516	0.694502	-0.502402	0.212862	0.377371	-0.502402	0.201439	0.39659	S	10	5	12	0.15967	0.161334	0.579355	0.628597	0.137883	0.155771	0.152625	0.147755	0.154884	0.151642	0.163167	0.565471	0.145601	0.145561	0.143114	0.143592
5533	9606	PPP3CC	protein phosphatase 3, catalytic subunit, gamma isozyme		Tbio	CYTOPLASM								-2.09091	0.184512	0.48926	-1.05054	0.495331	0.621519	1.04037	0.517619	0.681964	-1.57072	0.239354	0.408558	-1.57072	0.227616	0.42681	S	4	1	5	0.00495602	0.00661379	0.48602	0.539132	0.00473656	0.00596387	0.00525056	0.00709077	0.00756303	0.00605614	0.0040599	0.46728	0.00448793	0.00450266	0.00544101	0.00495958
5534	9606	PPP3R1	protein phosphatase 3, regulatory subunit B, alpha		Tbio						Cell Membrane			0.137438	0.108902	0.390408	4.54e-06	0.999956	0.999956	-0.137433	0.123526	0.258519	0.0687212	0.33361	0.511237	0.0687212	0.362047	0.565916	S	1	1	2	4.3643	4.25215	3.44936	3.2273	3.57221	3.99325	3.9659	4.10786	4.89581	4.23787	3.70744	3.6667	3.90596	3.92538	3.69748	3.74415
5536	9606	PPP5C	protein phosphatase 5, catalytic subunit		Tbio	NUCLEUS								-0.0172216	0.669024	0.857363	0.157767	0.00115059	0.00551589	0.174988	0.000694971	0.00441736	0.0702725	0.0542809	0.148108	0.0702725	0.17755	0.366586	S	17	17	62	10.3259	10.2742	9.08453	9.30566	9.44137	9.74268	9.38569	9.94479	10.0248	9.21589	9.30616	10.4451	11.2803	10.8335	10.5494	10.9294
5537	9606	PPP6C	protein phosphatase 6, catalytic subunit		Tbio									0.0444225	0.780582	0.910782	0.0469743	0.768364	0.844309	0.00255172	0.987761	0.993482	0.0456984	0.737007	0.8475	0.0456984	0.728319	0.851028	S	11	11	26	9.79646	9.61349	14.7648	15.1924	14.9699	15.6642	13.2164	15.5971	9.63522	14.4851	15.3827	12.1066	11.7503	15.0982	14.7683	14.0762
5538	9606	PPT1	palmitoyl-protein thioesterase 1		Tbio	NUCLEUS	GOLGI							0.154685	0.00230513	0.0749525	0.113737	0.016742	0.0476232	-0.0409478	0.368718	0.545059	0.134211	0.0020221	0.0138834	0.134211	0.00278472	0.0491588	S	6	6	30	31.6385	32.0946	28.1303	28.4705	29.3675	30.1919	33.1036	31.8135	35.5222	33.2506	33.089	33.1532	30.1813	33.7235	33.2526	31.8285
5546	9606	PRCC	papillary renal cell carcinoma (translocation-associated)		Tbio	NUCLEUS								0.0799899	0.127372	0.416237	0.205991	0.000830092	0.00421195	0.126001	0.0278274	0.0847768	0.142991	0.00406009	0.0230141	0.142991	0.0119253	0.0895401	S	6	6	11	0.777452	0.793159	0.777108	0.93256	0.803163	0.881583	0.856179	0.828128	0.888357	0.922362	0.870552	0.96731	0.963785	0.940694	0.939355	0.950106
5547	9606	PRCP	prolylcarboxypeptidase (angiotensinase C)	PM	Tchem									-0.0174355	0.843021	0.939729	-0.271773	0.00666516	0.0228194	-0.254337	0.0129857	0.0471412	-0.144604	0.0687346	0.174531	-0.144604	0.125191	0.300087	S	4	4	4	0.457861	0.467098	0.450888	0.412996	0.413482	0.494754	0.382731	0.50238	0.426388	0.4293	0.485774	0.34781	0.310103	0.390535	0.414125	0.405948
5550	9606	PREP	prolyl endopeptidase		Tchem	BOTH								0.0427487	0.482729	0.744153	0.0361038	0.552363	0.671093	-0.00664487	0.916122	0.954314	0.0394263	0.448424	0.619572	0.0394263	0.447677	0.641339	S	26	26	57	10.354	9.91757	10.8987	10.539	10.8113	11.4371	11.0022	11.6979	9.30977	11.3537	11.6747	10.5092	9.9921	11.1933	11.5309	11.4514
5557	9606	PRIM1	primase, DNA, polypeptide 1 (49kDa)		Tbio									-0.0477649	0.363561	0.655632	0.164333	0.00562245	0.0199474	0.212098	0.00117698	0.00682357	0.058284	0.199863	0.360953	0.058284	0.359376	0.563126	S	10	10	14	1.42069	1.43021	1.20192	1.27249	1.30036	1.3027	1.3195	1.16877	1.35509	1.31132	1.23425	1.45635	1.44643	1.49203	1.44465	1.55365
5558	9606	PRIM2	primase, DNA, polypeptide 2 (58kDa)		Tbio									-0.231401	0.0137397	0.174642	0.133602	0.128369	0.232391	0.365003	0.000744638	0.00468622	-0.0488999	0.500444	0.662104	-0.0488999	0.637001	0.78929	S	8	7	12	1.47516	1.40933	1.24668	1.22523	1.3408	1.4162	1.15931	1.23962	0.896978	1.18347	1.31384	1.35884	1.47663	1.46892	1.5382	1.56639
5562	9606	PRKAA1	protein kinase, AMP-activated, alpha 1 catalytic subunit	KI-P-CAMK-CAMKL-AMPK	Tchem	BOTH								-0.153694	0.00704025	0.127714	-0.219687	0.000455299	0.00256448	-0.0659927	0.219798	0.383861	-0.186691	0.000469866	0.00480385	-0.186691	0.000714786	0.0273183	S	12	9	19	4.636	4.58539	4.6214	4.57633	5.10532	4.60787	4.57888	4.37084	3.83853	4.21726	4.09033	3.683	4.13477	3.92245	4.23322	4.16934
5563	9606	PRKAA2	protein kinase, AMP-activated, alpha 2 catalytic subunit	KI-P-CAMK-CAMKL-AMPK	Tchem	BOTH	GOLGI							0.0591638	0.575612	0.806527	0.360904	0.00324131	0.0128914	0.30174	0.0135182	0.0488156	0.210034	0.0307445	0.0996559	0.210034	0.0649578	0.206221	S	6	3	7	0.322239	0.268936	0.389476	0.320676	0.347043	0.265623	0.316249	0.304643	0.418558	0.306878	0.313108	0.427998	0.370466	0.423241	0.405386	0.405278
5564	9606	PRKAB1	protein kinase, AMP-activated, beta 1 non-catalytic subunit		Tchem	BOTH								0.0561744	0.729533	0.888192	-0.10945	0.502925	0.628833	-0.165625	0.335712	0.51094	-0.0266378	0.847335	0.914077	-0.0266378	0.847815	0.921268	S	1	1	2	0.317791	0.333591	0.263505	0.184616	0.229577	0.25748	0.249678	0.266978	0.304527	0.262779	0.267641	0.26839	0.159366	0.277334	0.283797	0.23887
5565	9606	PRKAB2	protein kinase, AMP-activated, beta 2 non-catalytic subunit		Tchem	BOTH								-0.0077733	0.94112	0.979394	0.0889858	0.403352	0.537701	0.0967591	0.384783	0.560342	0.0406062	0.652042	0.782011	0.0406062	0.65564	0.802098	S	2	2	3	0.115978	0.121478	0.123476	0.116285	0.128992	0.103075	0.134468	0.118515	0.131762	0.11943	0.0885283	0.140565	0.13623	0.112667	0.111408	0.129168
5566	9606	PRKACA	protein kinase, cAMP-dependent, catalytic, alpha	KI-P-AGC-PKA, PM	Tchem	BOTH		MIM	Signaling > cAMP-PKA signaling		Cell Membrane			-0.0772426	0.823984	0.93111	-0.371384	0.293626	0.427944	-0.294141	0.422151	0.595383	-0.224313	0.452799	0.623211	-0.224313	0.445444	0.639355	S	13	4	46	25.2966	24.8372	10.4095	10.1758	9.18738	8.86096	11.2663	10.2608	28.0573	10.4466	9.23174	14.6501	7.74441	10.1625	9.12118	10.7315
5567	9606	PRKACB	protein kinase, cAMP-dependent, catalytic, beta	KI-P-AGC-PKA	Tchem						Cell Membrane			0.15415	0.732903	0.888506	0.431507	0.34584	0.482281	0.277357	0.558139	0.713396	0.292829	0.450674	0.621401	0.292829	0.438462	0.632616	S	13	4	44	12.9488	12.9101	51.3442	46.7857	50.4684	49.0272	40.9323	48.5854	12.4011	46.9717	46.327	32.983	46.2618	44.3037	48.6208	42.6964
5569	9606	PKIA	protein kinase (cAMP-dependent, catalytic) inhibitor alpha		Tbio	BOTH								-0.137503	0.307008	0.606996	-0.470109	0.00250971	0.0104239	-0.332606	0.0269815	0.082852	-0.303806	0.0151068	0.0600152	-0.303806	0.030132	0.140048	S	1	1	1	0.0877668	0.0808338	0.0825672	0.0689497	0.0568814	0.0796294	0.0544007	0.0650167	0.0664083	0.0769719	0.0833891	0.0574848	0.0652145	0.0487024	0.04699	0.0554904
5571	9606	PRKAG1	protein kinase, AMP-activated, gamma 1 non-catalytic subunit		Tbio									0.0871724	0.146955	0.445112	0.0524806	0.37185	0.508106	-0.0346919	0.568841	0.722354	0.0698265	0.171376	0.32498	0.0698265	0.176123	0.364484	S	12	9	25	5.12973	5.15444	4.39179	4.18986	4.43775	4.42754	4.58804	4.9631	5.35964	4.67822	4.9164	4.59454	4.74219	4.78556	4.96787	4.8051
5573	9606	PRKAR1A	protein kinase, cAMP-dependent, regulatory, type I, alpha		Tbio	CYTOPLASM					Cell Membrane			0.0277701	0.453346	0.722566	0.0356579	0.338547	0.474691	0.0078878	0.837003	0.906299	0.031714	0.318871	0.496114	0.031714	0.344243	0.549566	S	17	14	82	42.0129	39.8413	42.2762	42.1379	41.7939	45.1982	41.2032	44.3819	41.153	43.9503	44.4527	41.3963	43.9533	44.2847	44.7982	41.8603
5575	9606	PRKAR1B	protein kinase, cAMP-dependent, regulatory, type I, beta		Tbio						Cell Membrane			0.21745	0.0932922	0.366587	0.346655	0.0119403	0.0364514	0.129205	0.324283	0.498826	0.282053	0.0155694	0.0613203	0.282053	0.0159904	0.103064	S	5	2	24	0.151616	0.144614	0.112425	0.0826972	0.116493	0.119292	0.141129	0.139196	0.15349	0.119825	0.140048	0.156666	0.152689	0.146478	0.15439	0.146369
5576	9606	PRKAR2A	protein kinase, cAMP-dependent, regulatory, type II, alpha	PM	Tbio	CYTOPLASM					Cell Membrane			0.00958145	0.759146	0.898877	-0.0409504	0.201795	0.325777	-0.0505319	0.135559	0.275417	-0.0156845	0.557848	0.708417	-0.0156845	0.611075	0.768099	S	13	12	55	21.0451	21.3107	20.3809	19.9977	20.1179	20.7507	20.9068	20.6299	19.7123	21.1388	21.312	19.3057	19.4733	21.1636	20.1471	20.056
5580	9606	PRKCD	protein kinase C, delta	KI-P-AGC-PKC-PKCd, PM	Tclin	BOTH	ENDORETICULUM				Cell Membrane			0.0306496	0.700583	0.874663	0.0110058	0.889938	0.927649	-0.0196438	0.813177	0.89293	0.0208277	0.75908	0.862745	0.0208277	0.757409	0.871299	S	8	8	12	0.890783	0.904045	0.853688	0.819993	0.843496	0.940977	0.953874	0.95431	0.681617	0.982455	0.933348	0.854586	0.911169	0.898876	0.859078	0.88394
5582	9606	PRKCG	protein kinase C, gamma	KI-P-AGC-PKC-PKCa	Tchem	NUCLEUS					Cell Membrane			0.184215	0.0440721	0.27057	0.300438	0.00268768	0.0110527	0.116223	0.204369	0.365811	0.242326	0.00401083	0.022822	0.242326	0.00507821	0.0602946	S	1	1	1	0.34881	0.310385	0.315904	0.390624	0.34221	0.3859	0.4727	0.340536	0.388882	0.363084	0.422837	0.455569	0.437881	0.404664	0.408984	0.435481
5583	9606	PRKCH	protein kinase C, eta	KI-P-AGC-PKC-PKCh, PM	Tchem	CYTOPLASM								-0.0899759	0.236724	0.546405	0.000349835	0.996241	0.997492	0.0903258	0.254602	0.424177	-0.0448131	0.482782	0.648149	-0.0448131	0.505417	0.687661	S	3	3	3	0.0698677	0.0666288	0.0568353	0.0607496	0.0558035	0.0606576	0.0582441	0.0602393	0.0638936	0.0540515	0.0534009	0.0641238	0.0624574	0.056402	0.0601835	0.0650915
5584	9606	PRKCI	protein kinase C, iota	KI-P-AGC-PKC-PKCi, PM	Tchem	NUCLEUS								-0.0906167	0.493684	0.752268	-0.284731	0.0434728	0.100188	-0.194115	0.170675	0.324756	-0.187674	0.108985	0.239929	-0.187674	0.119034	0.290569	S	14	11	51	11.9663	11.4791	13.2505	12.6662	12.8832	13.0758	11.9846	14.4531	7.51702	13.0089	13.3589	9.53615	9.05478	10.6932	11.149	11.2169
5585	9606	PKN1	protein kinase N1	KI-P-AGC-PKN, PM	Tchem	BOTH					Cell Membrane			-0.141079	0.18057	0.485099	0.186823	0.0825734	0.166712	0.327901	0.00689683	0.0287072	0.022872	0.793189	0.88347	0.022872	0.834375	0.913687	S	11	7	14	0.121434	0.119236	0.133858	0.12668	0.136997	0.137011	0.100147	0.142533	0.0956302	0.118178	0.135813	0.128899	0.139373	0.154968	0.158657	0.154541
5586	9606	PKN2	protein kinase N2	KI-P-AGC-PKN	Tchem	BOTH					Cell Membrane			-0.0232531	0.553104	0.791627	0.151181	0.00127445	0.00593565	0.174434	0.00054999	0.00361718	0.0639641	0.069067	0.175176	0.0639641	0.212455	0.409057	S	31	27	62	3.54024	3.4611	3.80705	3.66895	3.71224	3.90167	3.56449	3.78489	3.39715	3.68755	3.67833	3.96216	4.27804	4.09239	4.10481	3.99628
5589	9606	PRKCSH	protein kinase C substrate 80K-H		Tbio		ENDORETICULUM							0.0653552	0.0317684	0.243458	0.155773	4.53e-05	0.000378309	0.0904175	0.00676971	0.0282892	0.110564	0.00028117	0.00330756	0.110564	0.00385563	0.053724	S	24	24	280	139.339	135.993	138.185	138.059	133.008	133.787	139.25	140.753	151.728	142.782	139.334	152.453	155.047	152.343	148.479	151.373
5590	9606	PRKCZ	protein kinase C, zeta	KI-P-AGC-PKC-PKCi, PM	Tchem	CYTOPLASM								-0.0806778	0.606777	0.823727	0.00117245	0.994005	0.996876	0.0818503	0.617036	0.760979	-0.0397527	0.765497	0.8665	-0.0397527	0.759855	0.872197	S	9	6	20	3.69559	3.5992	3.36685	2.61688	3.64438	3.98969	3.64809	3.84879	1.95162	3.58104	3.79891	3.22502	3.63131	3.62821	3.30623	3.52393
5591	9606	PRKDC	protein kinase, DNA-activated, catalytic polypeptide	KI-P-Atypical-PIKK-DNAPK	Tchem	NUCLEUS								-0.0954764	0.0127957	0.16931	0.0791414	0.0334678	0.0817643	0.174618	0.000172378	0.00140057	-0.00816746	0.781036	0.875871	-0.00816746	0.863898	0.930344	S	159	159	884	49.9688	49.7061	45.2044	45.6684	45.7085	47.7526	43.161	46.0625	43.6328	43.8479	44.6863	47.6239	50.0702	49.7424	50.7593	51.7078
5594	9606	MAPK1	mitogen-activated protein kinase 1	KI-P-CMGC-MAPK-ERK1	Tchem	BOTH	GOLGI							0.00515986	0.934879	0.978336	0.00362629	0.954205	0.971552	-0.00153358	0.981448	0.99057	0.00439308	0.934986	0.964582	0.00439308	0.934669	0.967508	S	11	8	37	21.5189	20.4236	16.3343	16.4132	17.2619	18.3691	18.2626	18.8509	18.2452	18.1703	18.2268	17.786	18.1395	18.9516	18.0923	18.7054
5595	9606	MAPK3	mitogen-activated protein kinase 3	KI-P-CMGC-MAPK-ERK1	Tchem	BOTH	GOLGI							0.0144991	0.825021	0.931113	0.137544	0.0495658	0.11146	0.123045	0.0873223	0.199644	0.0760215	0.186673	0.344299	0.0760215	0.22431	0.423734	S	11	8	19	4.1213	4.15079	3.30557	3.1789	3.43171	3.57823	3.64755	3.46468	3.8776	3.6218	3.62433	4.13474	4.02284	3.94769	3.81018	3.93831
5599	9606	MAPK8	mitogen-activated protein kinase 8	KI-P-CMGC-MAPK-JNK	Tchem	BOTH								-1.33051	0.050059	0.285802	-1.53521	0.0265814	0.0679217	-0.204697	0.757971	0.857653	-1.43286	0.0167592	0.0646774	-1.43286	0.0131954	0.093949	S	3	1	3	0.373219	0.0227779	0.0209739	0.0177879	0.0198561	0.0235957	0.00802859	0.0135623	0.0211077	0.013533	0.0140574	0.0115315	0.0118054	0.0161873	0.011036	0.00884423
5601	9606	MAPK9	mitogen-activated protein kinase 9	KI-P-CMGC-MAPK-JNK	Tchem	BOTH								0.0213339	0.731521	0.888506	-0.0281077	0.651713	0.754782	-0.0494417	0.449975	0.621253	-0.0033869	0.948974	0.972565	-0.0033869	0.950226	0.975194	S	6	4	6	1.1097	1.08052	0.974964	1.0266	0.880646	0.997868	0.930493	0.97969	1.06531	1.03589	1.11886	0.959433	0.937156	1.02601	1.03465	0.993515
5603	9606	MAPK13	mitogen-activated protein kinase 13	KI-P-CMGC-MAPK-p38	Tchem	BOTH								0.054159	0.450938	0.720474	0.20443	0.0104413	0.0328318	0.150271	0.0574541	0.146514	0.129294	0.0466228	0.1329	0.129294	0.0696768	0.214589	S	8	7	12	3.31913	3.0218	2.74773	2.69031	2.71573	2.71391	2.93915	2.82317	3.58086	2.78602	2.78533	3.11921	3.30519	3.4856	3.2744	3.29866
5604	9606	MAP2K1	mitogen-activated protein kinase kinase 1	KI-P-STE-STE7-MEK1, PM	Tclin	BOTH	BOTH							0.0995729	0.0303412	0.238655	-0.0127794	0.763364	0.840869	-0.112352	0.0207648	0.0679818	0.0433967	0.240865	0.410273	0.0433967	0.329928	0.534476	S	12	7	36	13.5552	12.6837	12.7184	12.2397	12.6306	13.669	13.5971	13.6084	15.2635	13.5291	13.2319	12.9242	12.359	12.2464	13.2825	13.1832
5605	9606	MAP2K2	mitogen-activated protein kinase kinase 2	KI-P-STE-STE7-MEK1	Tclin	BOTH	BOTH							-0.0444385	0.270746	0.577069	-0.315639	6.63e-07	1.22e-05	-0.271201	6.95e-06	0.000102862	-0.180039	6.69e-05	0.00111553	-0.180039	0.0133365	0.094405	S	15	10	39	12.5322	12.6578	11.9514	11.2913	11.87	12.0279	10.9753	12.0942	11.0081	12.0137	12.3896	9.37445	9.92371	9.74675	9.6886	9.67166
5606	9606	MAP2K3	mitogen-activated protein kinase kinase 3	KI-P-STE-STE7-MEK3	Tchem	CYTOPLASM								0.0549821	0.331801	0.629557	-0.0294076	0.59958	0.710954	-0.0843897	0.161124	0.311915	0.0127872	0.788226	0.880586	0.0127872	0.802836	0.897811	S	10	7	14	1.74907	1.79014	1.58203	1.56571	1.63037	1.67845	1.74487	1.57935	1.98772	1.70009	1.65718	1.7182	1.63825	1.56487	1.63286	1.60154
5608	9606	MAP2K6	mitogen-activated protein kinase kinase 6	KI-P-STE-STE7-MEK3	Tchem	BOTH								0.202707	0.0441503	0.27057	0.710341	1.3e-06	2.05e-05	0.507634	9.22e-05	0.000830836	0.456524	3.37e-05	0.000685458	0.456524	0.00269001	0.0483944	S	6	3	7	0.0803709	0.0740608	0.0653051	0.0783896	0.0713747	0.0675755	0.0842307	0.0707666	0.106734	0.0864042	0.0743002	0.115917	0.118921	0.113152	0.123855	0.122804
5609	9606	MAP2K7	mitogen-activated protein kinase kinase 7	KI-P-STE-STE7-MEK7	Tchem	BOTH								0.292568	0.311112	0.610292	0.0215382	0.939509	0.961069	-0.27103	0.367223	0.543561	0.157053	0.519362	0.677446	0.157053	0.515606	0.695361	S	3	3	3	0.299414	0.306619	0.558146	0.614206	0.558578	0.619845	0.601908	0.681439	0.344932	0.667573	0.675437	0.563631	0.241736	0.587172	0.536402	0.58109
5610	9606	EIF2AK2	eukaryotic translation initiation factor 2-alpha kinase 2	RIBO, KI-P-Other-PEK-PKR	Tchem	BOTH								0.194754	0.00160802	0.0619889	0.1348	0.018016	0.050387	-0.0599538	0.276454	0.449319	0.164777	0.00171101	0.0123395	0.164777	0.00227	0.0448211	S	13	13	28	7.0566	6.67883	6.29836	6.29646	6.46327	6.94499	6.85994	7.13848	8.42675	7.94136	7.59929	7.15673	6.88448	7.45559	7.46944	7.37326
5611	9606	DNAJC3	DnaJ (Hsp40) homolog, subfamily C, member 3		Tbio	CYTOPLASM	ENDORETICULUM							0.1122	0.00692349	0.126997	0.0488729	0.193785	0.316344	-0.0633275	0.112078	0.240761	0.0805367	0.0188967	0.0706446	0.0805367	0.0349761	0.150712	S	11	11	28	4.36736	4.55522	4.29768	4.36308	4.20743	4.44024	4.5919	4.56538	4.75408	4.84541	4.87147	4.64475	4.17226	4.45891	4.62158	4.72995
5612	9606	PRKRIR	protein-kinase, interferon-inducible double stranded RNA dependent inhibitor, repressor of (P58 repressor)	KI-P	Tbio	NUCLEUS								-0.0460181	0.693022	0.871107	0.144453	0.225632	0.353556	0.190471	0.131432	0.269678	0.0492174	0.621071	0.760018	0.0492174	0.640924	0.792148	S	2	2	2	0.0549388	0.0479713	0.0593831	0.0636506	0.0554315	0.0675129	0.0652769	0.0630816	0.0405213	0.0599561	0.0549685	0.0607614	0.0660291	0.0628828	0.0623911	0.0676025
5613	9606	PRKX	protein kinase, X-linked	KI-P-AGC-PKA	Tchem	BOTH								0.218419	0.00331108	0.0910035	0.30663	0.000191758	0.00123919	0.088211	0.198229	0.358496	0.262525	0.000184649	0.00241454	0.262525	0.000272452	0.0169664	S	6	5	10	0.769795	0.79398	0.644935	0.668965	0.646248	0.698451	0.74531	0.785461	0.861621	0.841661	0.852194	0.807678	0.926375	0.87143	0.864458	0.87141
5621	9606	PRNP	prion protein	PM	Tchem	CYTOPLASM	BOTH			nonsurface				-0.622234	0.0135126	0.174642	-0.930734	0.000795015	0.00405941	-0.3085	0.204027	0.365344	-0.776484	0.000955855	0.00810656	-0.776484	0.000993984	0.0313252	S	3	3	4	1.12086	0.996418	0.691035	0.574247	0.632864	0.631986	0.397913	0.705379	0.309844	0.50693	0.620845	0.291201	0.439521	0.392863	0.47519	0.393247
5625	9606	PRODH	proline dehydrogenase (oxidase) 1		Tbio			MIM	Metabolism > Amino acid metabolism > Proline metabolism | Metabolism > Electron carriers > Q-linked reactions, other					-0.0512691	0.459872	0.726378	0.132035	0.0695248	0.14547	0.183304	0.0201269	0.0663077	0.0403829	0.494274	0.657323	0.0403829	0.562505	0.733291	S	15	0	48	2.39396	2.9147	2.92425	2.36057	2.48717	2.80343	2.73518	2.65036	2.27831	2.55386	2.5284	2.87448	3.06093	2.92854	2.63545	2.96434
5627	9606	PROS1	protein S (alpha)		Tbio								SECRETED	0.0104346	0.935293	0.978476	0.203271	0.128441	0.232473	0.192837	0.164546	0.316407	0.106853	0.337146	0.514531	0.106853	0.358609	0.562698	S	1	1	1	0.0203377	0.0184758	0.016737	0.0152501	0.0162119	0.016805	0.0175569	0.018324	0.0232412	0.0132267	0.0159026	0.0222866	0.0171716	0.0217198	0.0183296	0.0201386
5631	9606	PRPS1	phosphoribosyl pyrophosphate synthetase 1		Tbio	CYTOPLASM								-0.218176	0.149813	0.449791	-0.112145	0.447397	0.579923	0.106031	0.490839	0.659464	-0.16516	0.19784	0.358665	-0.16516	0.190023	0.382408	S	8	1	49	5.97268	5.59021	7.04305	6.10341	7.62617	7.54388	4.68783	8.20636	4.5807	5.23628	6.36643	5.05208	6.16313	5.66152	6.8493	7.02611
5634	9606	PRPS2	phosphoribosyl pyrophosphate synthetase 2		Tbio	CYTOPLASM								0.0673175	0.115401	0.400258	0.278917	4.6e-06	5.79e-05	0.2116	0.000145518	0.00121447	0.173117	0.000142686	0.00197962	0.173117	0.00668719	0.0679012	S	10	3	63	43.7473	43.722	39.3828	39.4948	41.3254	43.0237	44.0211	42.2008	44.4969	45.8088	42.2586	53.2716	53.1981	50.106	48.7901	48.0896
5635	9606	PRPSAP1	phosphoribosyl pyrophosphate synthetase-associated protein 1		Tbio	CYTOPLASM								-0.021057	0.723841	0.88503	0.0443397	0.460086	0.591292	0.0653967	0.301205	0.475762	0.0116414	0.818608	0.896422	0.0116414	0.824664	0.908813	S	12	10	31	6.8286	7.33305	6.96502	6.06891	6.94834	7.47199	6.72977	6.88557	5.95785	7.22704	7.39814	7.04058	7.51696	7.16874	6.80928	7.1672
5636	9606	PRPSAP2	phosphoribosyl pyrophosphate synthetase-associated protein 2		Tbio	CYTOPLASM								0.0128673	0.920552	0.973087	0.46168	0.00238588	0.00999699	0.448813	0.00401184	0.0184547	0.237274	0.0443105	0.128487	0.237274	0.107782	0.273057	S	8	6	12	2.1229	2.18552	2.66125	2.82685	2.48818	2.79343	2.55806	3.09682	1.7195	2.62553	2.84009	2.9875	3.72775	3.39235	3.61754	3.52077
5641	9606	LGMN	legumain		Tchem	CYTOPLASM								-0.220802	0.0452823	0.272206	-0.100527	0.336203	0.472376	0.120275	0.272897	0.445735	-0.160664	0.0821919	0.197496	-0.160664	0.0872163	0.242026	S	3	3	4	0.694608	0.682987	0.563007	0.528217	0.551023	0.599367	0.492721	0.571213	0.412627	0.514756	0.604485	0.491811	0.570435	0.6403	0.553184	0.551721
5652	9606	PRSS8	protease, serine, 8	PM	Tchem					surface	Cell Membrane		SECRETED	0.0189054	0.799791	0.918512	0.589139	7.45e-07	1.32e-05	0.570234	1.9e-06	3.57e-05	0.304022	0.000198635	0.00256355	0.304022	0.0339128	0.1484	S	1	1	1	0.295447	0.302712	0.287158	0.28519	0.280899	0.247639	0.273512	0.258164	0.344999	0.301129	0.262395	0.416609	0.453642	0.414539	0.412638	0.429645
5654	9606	HTRA1	HtrA serine peptidase 1		Tbio							ASSOCIATED	SECRETED	-0.352316	0.0172379	0.19401	-0.468038	0.00285701	0.0116013	-0.115723	0.413588	0.587353	-0.410177	0.0023336	0.0154389	-0.410177	0.00218417	0.0443054	S	2	2	2	0.0219303	0.0230038	0.0268835	0.031501	0.0286316	0.0202151	0.0232356	0.0212977	0.015172	0.020152	0.0192389	0.0159852	0.0195295	0.0198847	0.0196469	0.0159818
5660	9606	PSAP	prosaposin		Tbio								SECRETED	0.150506	0.00850122	0.139976	0.0364817	0.475102	0.604629	-0.114025	0.044412	0.12076	0.093494	0.0436323	0.127184	0.093494	0.0742463	0.222241	S	15	15	128	68.0492	67.8771	77.1665	83.719	73.1536	78.3563	79.5699	80.6489	85.6053	84.2434	83.5747	77.9856	77.7901	78.8962	73.5388	74.0156
5663	9606	PSEN1	presenilin 1	PM	Tchem	NUCLEUS	BOTH			surface	Cell Membrane			-0.112527	0.325471	0.623144	-0.0978044	0.39089	0.526289	0.0147227	0.900379	0.944835	-0.105166	0.282767	0.457993	-0.105166	0.271572	0.474	S	4	3	6	1.15883	1.17881	1.01954	1.00853	1.15685	1.14203	1.06793	1.1816	0.70822	1.10741	1.14524	0.954634	1.08729	0.93066	1.10546	1.11694
5664	9606	PSEN2	presenilin 2	PM	Tchem	NUCLEUS	BOTH			surface				0.115808	0.345823	0.642646	0.337415	0.0124366	0.0377079	0.221607	0.0946698	0.211531	0.226611	0.0410616	0.122006	0.226611	0.0536514	0.1867	S	3	2	3	0.498466	0.508129	0.476951	0.485317	0.465824	0.505265	0.470957	0.562411	0.736568	0.529843	0.407182	0.556093	0.619886	0.61347	0.561572	0.76397
5682	9606	PSMA1	proteasome subunit alpha 1	UBI-PRO	Tclin	BOTH								0.0394456	0.326954	0.624792	-0.00650111	0.869613	0.91352	-0.0459467	0.27615	0.449123	0.0164722	0.626984	0.764934	0.0164722	0.660861	0.80605	S	17	17	147	174.223	173.818	177.282	178.608	181.741	193.01	182.394	194.455	168.733	191.896	186.898	173.043	177.783	178.1	185.517	180.075
5683	9606	PSMA2	proteasome subunit alpha 2	UBI-PRO	Tbio	BOTH								-0.00585113	0.900684	0.964941	-0.0722075	0.137945	0.244652	-0.0663564	0.188216	0.346509	-0.0390293	0.336472	0.513985	-0.0390293	0.371694	0.57619	S	6	6	41	71.0755	72.1918	67.3695	66.5454	71.6319	71.8566	64.9435	74.7245	67.6594	72.0946	69.9465	60.4848	68.5633	72.4627	65.8836	66.4491
5684	9606	PSMA3	proteasome subunit alpha 3	UBI-PRO	Tbio	BOTH								0.0259784	0.569158	0.802335	-0.0319859	0.484563	0.612843	-0.0579643	0.232677	0.399689	-0.00300377	0.938143	0.965722	-0.00300377	0.943127	0.97124	S	13	13	107	150.053	153.743	152.306	142.703	150.956	163.623	145.861	172.494	145.994	153.279	158.236	143.227	145.404	152.184	151.011	152.27
5685	9606	PSMA4	proteasome subunit alpha 4	UBI-PRO	Tbio	BOTH								0.0195896	0.724167	0.88503	0.0409993	0.463311	0.593895	0.0214096	0.711988	0.827713	0.0302945	0.5242	0.681007	0.0302945	0.532226	0.709218	S	9	8	62	141.796	139.523	133.229	125.604	125.577	142.189	124.7	150.694	126.808	135.759	145.438	128.771	144.994	139.953	138.48	140.038
5686	9606	PSMA5	proteasome subunit alpha 5	UBI-PRO	Tbio	BOTH								-0.00626444	0.904711	0.966233	-0.0883808	0.106245	0.202463	-0.0821164	0.147157	0.293752	-0.0473226	0.297754	0.474669	-0.0473226	0.341962	0.547205	S	9	9	102	262.209	269.717	226.815	218.144	233.471	239.666	236.327	246.558	224.979	245.946	246.605	221.49	221.307	232.149	222.07	236.707
5687	9606	PSMA6	proteasome subunit alpha 6	UBI-PRO	Tbio	BOTH								-0.0656186	0.385582	0.672861	0.0230145	0.75828	0.836635	0.0886332	0.265799	0.437673	-0.0213021	0.738446	0.848279	-0.0213021	0.745706	0.86274	S	11	11	113	87.6866	84.6423	89.3679	89.3461	86.0971	95.7421	85.6558	96.7952	65.8128	87.8122	91.513	86.8663	89.9633	90.2784	90.9802	92.8791
5688	9606	PSMA7	proteasome subunit alpha 7	UBI-PRO	Tbio	BOTH								0.0520044	0.529583	0.775265	0.0697191	0.401819	0.536224	0.0177147	0.836592	0.906299	0.0608618	0.391053	0.564031	0.0608618	0.385507	0.588418	S	10	7	91	114.211	113.767	130.373	136.986	134.025	139.516	134.504	140.87	105.975	140.429	144.287	120.105	141.185	137.997	138.737	133.257
5689	9606	PSMB1	proteasome subunit beta 1	UBI-PRO, PM	Tclin	BOTH								-0.11051	0.0556834	0.295703	-0.215146	0.00105838	0.00514739	-0.104636	0.079652	0.18656	-0.162828	0.00269045	0.0171992	-0.162828	0.00518984	0.0607586	S	12	12	49	48.0564	45.9305	42.0148	41.699	41.1456	43.5868	39.1368	45.9619	38.7715	38.9549	39.8558	34.4244	38.5972	37.704	38.9735	38.5902
5690	9606	PSMB2	proteasome subunit beta 2	UBI-PRO	Tclin	BOTH								0.0142349	0.840333	0.93877	-0.0735863	0.305955	0.440506	-0.0878213	0.244568	0.413167	-0.0296757	0.623551	0.762318	-0.0296757	0.636636	0.789039	S	8	8	59	143.432	144.599	119.291	113.773	118.517	125.428	128.919	136.537	139.593	115.425	122.101	120.314	113.974	121.576	116.739	131.244
5691	9606	PSMB3	proteasome subunit beta 3	UBI-PRO	Tdark	BOTH								-0.0226929	0.727246	0.887141	-0.0366691	0.574284	0.689869	-0.0139762	0.836834	0.906299	-0.029681	0.593713	0.737	-0.029681	0.592405	0.753517	S	11	11	49	76.2106	73.4297	62.3549	58.8494	63.3814	71.8919	67.0193	71.5044	60.318	67.2133	66.0734	65.1599	66.8072	67.0565	62.0774	67.4913
5692	9606	PSMB4	proteasome subunit beta 4	UBI-PRO	Tbio	BOTH								0.0126821	0.787792	0.913567	-0.0231247	0.624533	0.731386	-0.0358067	0.47022	0.640458	-0.0052213	0.896508	0.942662	-0.0052213	0.901191	0.949604	S	7	7	67	123.668	123.695	106.818	105.411	102.814	113.209	111.073	115.097	110.882	116.208	113.252	108.144	112.116	111.511	110.492	110.308
5693	9606	PSMB5	proteasome subunit beta 5	UBI-PRO	Tclin	BOTH								-0.0980935	0.22737	0.538691	-0.24643	0.00638991	0.0220877	-0.148336	0.0883032	0.201059	-0.172262	0.0203346	0.0744363	-0.172262	0.0295262	0.138896	S	10	10	45	105.209	106.847	96.3793	93.6771	95.3412	97.9677	84.9737	102.905	80.0231	94.4724	102.985	80.3935	70.9951	92.3752	92.1169	83.8309
5694	9606	PSMB6	proteasome subunit beta 6	UBI-PRO	Tbio	BOTH								-0.0180987	0.72074	0.884169	-0.0957625	0.0729208	0.150594	-0.0776638	0.155096	0.30475	-0.0569306	0.198916	0.359883	-0.0569306	0.235295	0.435075	S	6	6	94	135.295	129.063	117.091	114.97	113.823	124.43	118.044	126.972	109.324	124.764	125.166	111.717	112.926	119.107	113.519	114.612
5695	9606	PSMB7	proteasome subunit beta 7	UBI-PRO	Tbio	BOTH								0.125275	0.030814	0.239882	0.0788214	0.154702	0.266825	-0.0464532	0.411162	0.585554	0.102048	0.0379171	0.115239	0.102048	0.0432313	0.168408	S	7	7	45	105.834	104.933	87.8339	95.3314	88.2257	92.7824	103.754	96.2323	111.037	107.441	103.239	102.872	98.9743	105.029	98.7327	99.1519
5696	9606	PSMB8	proteasome subunit beta 8	UBI-PRO	Tclin	BOTH								0.137263	0.0675381	0.320417	0.552081	9.06e-07	1.54e-05	0.414818	4.06e-05	0.000416675	0.344672	3.37e-05	0.000685458	0.344672	0.00396874	0.0543775	S	2	2	2	0.717178	0.662323	0.711039	0.699218	0.673826	0.668446	0.853606	0.698929	0.647609	0.883476	0.728478	1.06524	1.03535	1.01246	0.962106	0.974638
5698	9606	PSMB9	proteasome subunit beta 9	UBI-PRO	Tchem	BOTH								0.00210339	0.971862	0.992594	0.621788	2.06e-08	8.02e-07	0.619685	3.87e-08	1.66e-06	0.311946	1.51e-05	0.00036735	0.311946	0.0347055	0.150171	S	2	2	2	0.366024	0.335856	0.298441	0.322712	0.305655	0.318364	0.298066	0.308651	0.31761	0.353309	0.347199	0.498328	0.501307	0.485042	0.489557	0.517518
5699	9606	PSMB10	proteasome subunit beta 10	UBI-PRO	Tchem	BOTH								0.0270608	0.736328	0.889929	0.138364	0.0996691	0.192821	0.111303	0.196627	0.356585	0.0827122	0.237708	0.407467	0.0827122	0.259908	0.461144	S	2	2	3	0.365547	0.355783	0.29143	0.327696	0.303648	0.333246	0.339331	0.321086	0.3579	0.34535	0.312025	0.410582	0.299191	0.379898	0.357727	0.370183
5700	9606	PSMC1	proteasome 26S subunit, ATPase 1	UBI-PRO	Tbio	NUCLEUS								0.0221063	0.375717	0.663709	-0.179869	1.99e-06	2.91e-05	-0.201975	8.18e-07	1.79e-05	-0.0788811	0.00164752	0.0120255	-0.0788811	0.116237	0.285796	S	24	23	126	88.3991	90.9049	87.607	85.1297	87.082	85.6885	87.8735	90.5861	88.7833	87.4645	89.3193	77.4712	75.1185	78.9833	76.942	77.5246
5701	9606	PSMC2	proteasome 26S subunit, ATPase 2	UBI-PRO	Tbio	BOTH								0.0582892	0.0981778	0.375708	-0.181529	6e-05	0.000474354	-0.239818	4.44e-06	7.17e-05	-0.06162	0.0450326	0.129905	-0.06162	0.300221	0.50586	S	24	24	172	144.668	145.264	133.485	129.136	132.792	139.267	142.288	145.782	140.995	143.444	142.343	118.692	117.654	123.883	122.043	123.191
5702	9606	PSMC3	proteasome 26S subunit, ATPase 3	UBI-PRO	Tbio	NUCLEUS								0.0641061	0.0224963	0.213116	-0.0141662	0.582797	0.696958	-0.0782723	0.00945847	0.0366526	0.02497	0.26393	0.43621	0.02497	0.409315	0.608709	S	21	21	162	72.7947	74.5594	69.9415	70.3697	68.669	72.4239	73.5314	74.3232	76.1818	75.4236	73.9613	70.9755	69.6939	71.9679	70.5815	70.4718
5704	9606	PSMC4	proteasome 26S subunit, ATPase 4	UBI-PRO	Tbio	NUCLEUS								-0.0148336	0.77207	0.906981	-0.124119	0.0259704	0.0668594	-0.109285	0.0548695	0.14159	-0.0694762	0.125912	0.264632	-0.0694762	0.173306	0.361765	S	21	20	104	61.847	61.8724	52.1454	51.843	51.891	54.4844	54.5531	54.994	54.6936	55.3291	55.1298	50.9978	47.6624	53.3814	51.232	51.5539
5705	9606	PSMC5	proteasome 26S subunit, ATPase 5	UBI-PRO	Tbio	BOTH								0.0498233	0.415749	0.695264	-0.107996	0.0895654	0.177674	-0.15782	0.0226097	0.0721906	-0.0290865	0.575195	0.722543	-0.0290865	0.63421	0.787018	S	20	18	137	62.4506	61.7006	50.6411	49.6532	50.6265	53.5249	54.9314	56.7417	60.61	54.6581	55.43	48.7053	50.5739	52.5955	50.9704	50.1596
5706	9606	PSMC6	proteasome 26S subunit, ATPase 6	UBI-PRO	Tbio	NUCLEUS								0.0296169	0.59465	0.817237	-0.0902977	0.118007	0.218329	-0.119915	0.0521536	0.136116	-0.0303404	0.523568	0.680405	-0.0303404	0.572763	0.740869	S	18	18	84	65.2582	65.639	54.4827	55.3007	54.5811	59.047	60.1031	59.21	63.1142	59.5574	58.5345	55.5156	50.686	58.3479	56.5813	55.6256
5707	9606	PSMD1	proteasome 26S subunit, non-ATPase 1	UBI-PRO	Tbio	NUCLEUS				nonsurface				0.0146562	0.730506	0.888506	-0.0573789	0.189499	0.310829	-0.072035	0.119253	0.251964	-0.0213614	0.557575	0.708344	-0.0213614	0.597002	0.756554	S	30	30	187	44.2112	43.3803	40.3234	37.8886	40.6751	42.1992	40.2726	44.4196	39.4014	42.4359	42.7399	37.8676	40.1476	40.7352	39.8355	40.3712
5708	9606	PSMD2	proteasome 26S subunit, non-ATPase 2	UBI-PRO	Tbio	NUCLEUS				nonsurface				0.0715493	0.0922559	0.364035	-0.296535	1.92e-06	2.83e-05	-0.368085	2.22e-07	6.35e-06	-0.112493	0.00466855	0.0255587	-0.112493	0.191233	0.384236	S	37	37	246	85.9623	85.2996	77.7991	75.09	78.4378	81.729	80.1381	86.8945	88.3535	82.3659	86.1293	62.7139	65.2429	67.3352	67.6376	65.404
5709	9606	PSMD3	proteasome 26S subunit, non-ATPase 3	UBI-PRO	Tbio	NUCLEUS								0.0250349	0.578181	0.808006	-0.0808038	0.0863264	0.172672	-0.105839	0.036041	0.102768	-0.0278845	0.469317	0.636487	-0.0278845	0.536622	0.712695	S	29	29	178	61.3404	58.8898	52.2889	51.3683	51.57	54.5442	54.3055	56.607	58.3999	54.5822	55.3608	51.3626	52.1556	52.7965	51.2222	51.8877
5710	9606	PSMD4	proteasome 26S subunit, non-ATPase 4	UBI-PRO	Tbio	NUCLEUS								0.0236591	0.511803	0.765212	-0.0574403	0.123459	0.225935	-0.0810994	0.043303	0.118468	-0.0168906	0.582057	0.727983	-0.0168906	0.643814	0.794125	S	12	12	85	51.3903	49.5412	45.6389	45.6395	45.0008	47.6777	48.1457	48.4795	49.5409	48.4051	46.5253	45.6499	44.9107	44.9986	44.9519	47.4084
5711	9606	PSMD5	proteasome 26S subunit, non-ATPase 5	UBI-PRO	Tbio									-0.0132337	0.778542	0.909712	0.0844033	0.0876239	0.174679	0.097637	0.0611581	0.153239	0.0355848	0.380827	0.555484	0.0355848	0.438984	0.633061	S	18	18	82	36.3732	37.2075	36.5141	36.42	36.5902	39.2243	34.6746	39.5355	32.9773	38.073	38.6986	36.7891	38.3841	40.3715	40.2174	40.7498
5713	9606	PSMD7	proteasome 26S subunit, non-ATPase 7	UBI-PRO	Tbio	NUCLEUS								-0.0304016	0.542138	0.783097	-0.128038	0.0189336	0.0524103	-0.0976361	0.0741954	0.177134	-0.0792196	0.0758438	0.187088	-0.0792196	0.108257	0.273583	S	7	7	41	33.8541	35.3205	31.8225	31.3017	30.8103	31.5132	28.9205	32.8361	31.8702	30.9336	34.3143	27.8237	28.4182	31.2955	30.535	30.3109
5714	9606	PSMD8	proteasome 26S subunit, non-ATPase 8	UBI-PRO	Tbio	NUCLEUS								-0.1945	0.0186735	0.198671	-0.330535	0.000433147	0.00245993	-0.136034	0.0979647	0.217117	-0.262517	0.000806523	0.00714636	-0.262517	0.00134331	0.0349469	S	9	9	36	31.495	30.8118	28.6637	29.144	28.4451	29.1802	24.4781	30.0837	21.5772	26.2225	27.8025	20.3389	23.8977	23.7608	25.3169	24.7259
5715	9606	PSMD9	proteasome 26S subunit, non-ATPase 9	UBI-PRO	Tbio	BOTH								0.00627047	0.913537	0.97101	-0.0730859	0.217448	0.344489	-0.0793564	0.200692	0.36129	-0.0334077	0.500778	0.662135	-0.0334077	0.522828	0.701438	S	10	10	38	42.1907	44.1158	36.0274	38.7223	37.5202	38.4684	39.1185	35.7009	43.2454	41.1078	39.1435	39.8117	34.9569	37.4382	37.1731	38.1113
5716	9606	PSMD10	proteasome 26S subunit, non-ATPase 10	UBI-PRO	Tbio	BOTH								0.0670031	0.261702	0.56855	0.141749	0.0260334	0.0669775	0.074746	0.231971	0.398839	0.104376	0.0499866	0.14011	0.104376	0.0588234	0.195311	S	8	8	32	34.0806	34.2199	29.9507	25.761	29.5061	30.9224	32.0771	31.0321	32.8653	32.1374	32.1895	34.0252	33.2504	34.9622	33.1128	33.4797
5717	9606	PSMD11	proteasome 26S subunit, non-ATPase 11	UBI-PRO	Tbio	NUCLEUS								-0.0665254	0.33599	0.63359	-0.13031	0.0703801	0.146845	-0.0637844	0.375969	0.552832	-0.0984176	0.105076	0.234079	-0.0984176	0.109341	0.275358	S	22	22	105	37.0985	37.4447	38.7733	38.9269	39.5314	41.0335	35.6645	41.0891	30.9862	38.181	40.1697	31.0306	36.9787	37.2075	37.2624	35.0936
5718	9606	PSMD12	proteasome 26S subunit, non-ATPase 12	UBI-PRO	Tbio	CYTOPLASM								0.0546563	0.13613	0.428503	-0.116776	0.00421475	0.0157898	-0.171433	0.00026226	0.00196419	-0.0310601	0.310694	0.48781	-0.0310601	0.516804	0.696133	S	18	18	80	55.8751	55.781	52.9007	49.386	52.0895	53.7669	54.0873	55.8357	53.8675	56.486	56.3232	47.0876	49.4445	50.9055	50.5133	47.7237
5719	9606	PSMD13	proteasome 26S subunit, non-ATPase 13	UBI-PRO	Tbio	NUCLEUS								-0.0192046	0.651752	0.84802	-0.0697869	0.114802	0.213611	-0.0505823	0.263571	0.435213	-0.0444958	0.229931	0.397812	-0.0444958	0.261118	0.462716	S	19	19	90	56.7578	55.6406	51.7	51.3613	51.9421	54.556	50.9833	56.2436	48.5273	53.584	55.6108	48.7092	50.5976	51.3157	52.7479	52.1617
5720	9606	PSME1	proteasome activator subunit 1	UBI-PRO	Tbio	CYTOPLASM								-0.0555581	0.0952783	0.370989	0.00722673	0.820093	0.879831	0.0627849	0.0732128	0.175271	-0.0241657	0.378404	0.552499	-0.0241657	0.466838	0.657472	S	15	15	136	149.974	157.442	147.159	145.561	148.207	149.161	139.314	144.06	145.672	142.541	148.002	144.091	144.479	157.767	152.35	153.221
5721	9606	PSME2	proteasome activator subunit 2	UBI-PRO	Tbio	CYTOPLASM								-0.0728964	0.0751761	0.335915	0.0620834	0.124327	0.227105	0.13498	0.00401122	0.0184547	-0.00540654	0.87024	0.928082	-0.00540654	0.903038	0.950987	S	12	12	63	54.1769	54.8736	52.0215	48.6645	50.313	53.9261	49.5238	50.3377	47.7812	49.5481	51.4042	50.5958	56.6113	54.9034	54.4157	56.5996
5723	9606	PSPH	phosphoserine phosphatase		Tbio	CYTOPLASM								0.030631	0.68085	0.864522	0.283432	0.00145182	0.00663338	0.252801	0.00466532	0.0209188	0.157031	0.0233717	0.0819423	0.157031	0.067175	0.209833	S	5	5	10	6.05072	6.2498	4.69543	4.81992	5.03618	5.30753	5.19062	5.5528	6.08954	5.39509	5.04206	6.8901	6.18692	6.47819	6.41833	6.46918
5725	9606	PTBP1	polypyrimidine tract binding protein 1	SPL	Tbio									-0.0707214	0.373628	0.662636	-0.116285	0.152262	0.263792	-0.0455631	0.580022	0.731186	-0.093503	0.175477	0.330433	-0.093503	0.173564	0.36188	S	15	12	163	99.8286	93.1498	106.049	96.934	105.763	106.467	99.1259	112.166	75.9956	95.2004	103.446	86.2844	92.2217	98.4213	93.9579	96.5663
5727	9606	PTCH1	patched 1		Tbio	NUCLEUS	GOLGI			surface				0.494771	0.406408	0.688297	1.45288	0.0240845	0.0630802	0.958108	0.134079	0.273407	0.973825	0.0673762	0.172459	0.973825	0.0763574	0.225527	S	1	1	1	0.000729848	0.000662516	0.000917148	0.00214507	0.000903544	0.000853334	0.00106216	0.000668737	0.000448778	0.00372193	0.0036164	0.00217839	0.00491535	0.00311659	0.00407754	0.000872666
5728	9606	PTEN	phosphatase and tensin homolog		Tchem	BOTH							SECRETED	-0.226351	0.0696147	0.323549	0.0965048	0.418125	0.551961	0.322855	0.0174875	0.0593694	-0.0649229	0.521272	0.678942	-0.0649229	0.586948	0.751297	S	1	1	1	0.138325	0.1497	0.105313	0.0857672	0.113335	0.110139	0.0973693	0.101931	0.101431	0.0992978	0.0925401	0.107938	0.125744	0.140598	0.122706	0.120952
5738	9606	PTGFRN	prostaglandin F2 receptor inhibitor		Tbio		GOLGI			surface				-0.222318	0.000426875	0.0277469	-0.287065	3.42e-05	0.000302675	-0.0647464	0.230298	0.397288	-0.254692	2.23e-05	0.00049644	-0.254692	3.22e-05	0.00622682	S	24	24	59	11.0959	11.2578	10.5356	9.62211	10.1755	9.91164	8.61056	9.927	8.45113	8.9264	8.79988	8.08258	8.66623	8.98528	8.62679	8.35032
5747	9606	PTK2	protein tyrosine kinase 2	KI-P-TK-FAK, PM	Tchem	BOTH					Cell Membrane			-0.0298473	0.683365	0.866471	-0.199602	0.0138769	0.0410137	-0.169755	0.0386268	0.108372	-0.114725	0.0802968	0.194412	-0.114725	0.118862	0.290388	S	23	22	56	4.31659	4.22999	4.04746	3.88606	3.77209	4.18906	4.13046	4.05074	3.58732	4.19953	3.98992	3.50996	2.87205	3.93514	3.89435	3.61468
5754	9606	PTK7	protein tyrosine kinase 7 (inactive)	KI-P-TK-CCK4	Tbio					surface	Cell Membrane			-0.191212	0.00119218	0.0525563	-0.145802	0.00832045	0.0275134	0.0454098	0.38008	0.556497	-0.168507	0.000909088	0.00777738	-0.168507	0.00121955	0.0335445	S	26	26	43	1.82216	1.82261	1.79968	1.84615	1.84951	1.66649	1.50192	1.68723	1.60351	1.62403	1.47586	1.47296	1.65482	1.72041	1.69595	1.60286
5756	9606	TWF1	twinfilin actin binding protein 1	KI	Tbio	CYTOPLASM								0.0022624	0.951022	0.983231	-0.157072	0.000573814	0.0031025	-0.159334	0.000738918	0.0046601	-0.0774048	0.0240995	0.0839618	-0.0774048	0.110298	0.276661	S	12	11	49	29.8316	30.3164	26.6183	27.4805	27.0508	28.715	27.8934	28.0713	28.9284	28.3608	28.4864	25.5097	23.934	25.7052	25.7999	26.0173
5757	9606	PTMA	prothymosin, alpha		Tbio	NUCLEUS								-0.00363569	0.950739	0.983231	0.32611	4.56e-05	0.000379369	0.329746	6.39e-05	0.000616178	0.161237	0.00514189	0.0273855	0.161237	0.0739053	0.221591	S	8	8	263	825.213	833.409	748.377	768.203	780.983	798.446	762.011	697.867	872.292	820.658	807.655	977.298	1118.77	922.533	975.873	979.396
5763	9606	PTMS	parathymosin		Tbio	NUCLEUS								-0.0128698	0.796307	0.917034	0.0736166	0.153433	0.265306	0.0864864	0.111408	0.239752	0.0303734	0.478276	0.644529	0.0303734	0.523026	0.701438	S	5	5	37	162.205	164.849	147.17	154.53	145.025	152.387	138.649	160.519	167.557	143.109	156.196	156.768	165.171	165.281	163.872	160.399
5768	9606	QSOX1	quiescin Q6 sulfhydryl oxidase 1		Tbio		GOLGI			surface			SECRETED	0.17007	0.171429	0.475681	0.144823	0.240196	0.370344	-0.0252472	0.841037	0.909127	0.157446	0.139757	0.284011	0.157446	0.131475	0.307521	S	1	1	2	0.260517	0.270742	0.351693	0.374666	0.318106	0.327101	0.431371	0.31975	0.274172	0.405454	0.361603	0.378178	0.37517	0.345529	0.319994	0.323822
5770	9606	PTPN1	protein tyrosine phosphatase, non-receptor type 1		Tchem		ENDORETICULUM			nonsurface				-0.0260298	0.583754	0.810983	-0.0916866	0.0671246	0.141445	-0.0656568	0.196178	0.356087	-0.0588582	0.158174	0.30781	-0.0588582	0.185744	0.376691	S	21	21	47	12.7864	12.5876	11.8279	11.8723	12.2792	13.3383	12.5277	12.3915	10.6739	12.7394	12.8832	11.9213	11.4196	11.5951	11.4833	11.9495
5771	9606	PTPN2	protein tyrosine phosphatase, non-receptor type 2		Tchem		ENDORETICULUM			nonsurface	Cell Membrane			0.0359933	0.455407	0.724052	0.154453	0.00492454	0.0178992	0.11846	0.0288659	0.0871951	0.0952234	0.0310617	0.100401	0.0952234	0.0620615	0.200748	S	12	12	25	3.84059	3.50585	3.46708	3.33094	3.21616	3.442	3.39608	3.7471	3.44221	3.48971	3.68495	3.64941	3.69985	4.00731	4.0838	3.84335
5774	9606	PTPN3	protein tyrosine phosphatase, non-receptor type 3	PM	Tbio	CYTOPLASM					Cell Membrane			-0.167984	0.0538004	0.293741	-0.0608097	0.460771	0.591831	0.107174	0.220798	0.385152	-0.114397	0.115534	0.250084	-0.114397	0.127832	0.303236	S	8	8	9	0.943591	0.905726	0.787881	0.982893	0.780334	0.857496	0.872172	0.88255	0.659382	0.757852	0.736738	0.816221	0.880651	0.849661	0.776076	0.866818
5777	9606	PTPN6	protein tyrosine phosphatase, non-receptor type 6		Tchem	BOTH								0.226049	0.221885	0.534591	-0.0937791	0.604816	0.714782	-0.319828	0.104723	0.228513	0.0661348	0.668255	0.794236	0.0661348	0.686683	0.823335	S	2	2	2	0.0284507	0.028533	0.0234585	0.0193634	0.0242583	0.0255769	0.0245622	0.0264539	0.0526143	0.0244505	0.0242259	0.0231164	0.026434	0.023059	0.0209828	0.0226076
5780	9606	PTPN9	protein tyrosine phosphatase, non-receptor type 9		Tchem	CYTOPLASM								0.0505273	0.297896	0.598848	-0.10886	0.0345108	0.0839438	-0.159387	0.00525559	0.0231512	-0.0291663	0.476727	0.643056	-0.0291663	0.593704	0.753984	S	6	6	8	0.154311	0.146696	0.143599	0.135424	0.139794	0.145744	0.152479	0.145718	0.146849	0.145752	0.15588	0.134634	0.128624	0.129835	0.142031	0.133612
5781	9606	PTPN11	protein tyrosine phosphatase, non-receptor type 11		Tchem	BOTH								-0.0536035	0.260358	0.567699	-0.293592	1.12e-05	0.000118694	-0.239988	0.000149608	0.00124254	-0.173598	0.000464657	0.00475606	-0.173598	0.0137598	0.0955782	S	22	22	50	12.5883	12.4237	11.1669	10.9133	11.824	12.084	12.0173	11.3055	12.1547	10.9484	10.5851	9.46022	9.78339	9.21337	9.76872	10.0005
5782	9606	PTPN12	protein tyrosine phosphatase, non-receptor type 12		Tchem	CYTOPLASM								-0.114948	0.00545727	0.115432	-0.117596	0.00468032	0.0171951	-0.00264769	0.944017	0.972072	-0.116272	0.00157707	0.0116758	-0.116272	0.00241613	0.0460552	S	23	23	31	2.70515	2.65349	2.71218	2.83698	2.70304	2.59217	2.52247	2.4773	2.6785	2.4142	2.38196	2.48069	2.56845	2.41572	2.44514	2.53409
5783	9606	PTPN13	protein tyrosine phosphatase, non-receptor type 13 (APO-1/CD95 (Fas)-associated phosphatase)	PM	Tchem	BOTH								0.473875	0.092536	0.364616	0.729333	0.0143778	0.0422278	0.255458	0.368616	0.544998	0.601604	0.0172547	0.0658891	0.601604	0.0161934	0.103371	S	2	2	2	0.0035085	0.00350115	0.00811076	0.00779066	0.00799958	0.00753519	0.00987426	0.00813501	0.00477484	0.00938999	0.0111826	0.0103958	0.00930235	0.0102655	0.0103902	0.00946394
5786	9606	PTPRA	protein tyrosine phosphatase, receptor type, A	PM	Tchem					surface				-0.0561571	0.435884	0.711409	0.204394	0.0106114	0.0332259	0.260551	0.00283436	0.0139217	0.0741186	0.234315	0.40328	0.0741186	0.367356	0.571907	S	7	7	7	0.431307	0.413289	0.44786	0.503255	0.438352	0.430861	0.420741	0.430121	0.363003	0.450747	0.475849	0.473564	0.555313	0.535144	0.510406	0.483932
5791	9606	PTPRE	protein tyrosine phosphatase, receptor type, E	PM	Tbio	BOTH					Cell Membrane			-1.13937	0.016963	0.192673	-1.49633	0.00305308	0.0122467	-0.356959	0.433258	0.605297	-1.31785	0.00240913	0.015821	-1.31785	0.00193044	0.0418262	S	1	1	1	0.00766528	0.00684673	0.0207551	0.0173902	0.0206096	0.00766885	0.00526605	0.00712688	0.00416838	0.00544942	0.00563951	0.00477375	0.00127027	0.00566858	0.00591068	0.0068675
5792	9606	PTPRF	protein tyrosine phosphatase, receptor type, F	PM	Tchem					surface				0.0482653	0.313869	0.613612	0.381272	5.6e-07	1.07e-05	0.333007	4.91e-06	7.76e-05	0.214769	6.62e-05	0.0011129	0.214769	0.0148508	0.0995828	S	25	19	36	0.998756	1.02263	0.936507	0.907585	0.972829	0.964915	0.972359	0.959308	1.12277	0.985898	0.965285	1.24638	1.20486	1.31162	1.25606	1.27756
5793	9606	PTPRG	protein tyrosine phosphatase, receptor type, G		Tchem					surface				0.180994	0.631892	0.838463	0.657033	0.0961218	0.187794	0.476039	0.237093	0.404466	0.419013	0.204159	0.36617	0.419013	0.207815	0.403882	S	2	2	3	0.126388	0.129464	0.408516	0.401716	0.382328	0.395508	0.348255	0.424344	0.133537	0.352017	0.402211	0.348575	0.46049	0.420095	0.452483	0.476736
5796	9606	PTPRK	protein tyrosine phosphatase, receptor type, K	PM	Tbio					surface	Cell Membrane			-0.10388	0.0299745	0.237217	-0.258706	2.48e-05	0.000229801	-0.154826	0.00376799	0.0175167	-0.181293	0.000186046	0.00242213	-0.181293	0.00240844	0.0460552	S	13	13	16	0.379083	0.354959	0.370794	0.358756	0.346517	0.363993	0.350782	0.337716	0.34394	0.329868	0.323557	0.305951	0.277908	0.313106	0.315433	0.302813
5803	9606	PTPRZ1	protein tyrosine phosphatase, receptor-type, Z polypeptide 1		Tbio					surface	Cell Membrane		SECRETED	-0.10906	0.0650415	0.315881	-0.287929	9.41e-05	0.000686515	-0.178869	0.00689877	0.0287072	-0.198494	0.000689277	0.00631803	-0.198494	0.00435057	0.0557436	S	11	11	17	0.828728	0.798364	0.699893	0.687728	0.718998	0.695039	0.644768	0.654982	0.720201	0.704914	0.690967	0.608374	0.594782	0.638964	0.584713	0.589533
5805	9606	PTS	6-pyruvoyltetrahydropterin synthase		Tbio	CYTOPLASM								-0.138471	0.0551865	0.295703	-0.271102	0.000991201	0.00485247	-0.132631	0.0759459	0.180271	-0.204787	0.00257317	0.0165955	-0.204787	0.00479763	0.0588974	S	5	5	6	1.60585	1.63888	1.96935	1.85104	2.10064	1.59421	1.59195	1.64585	1.69856	1.56517	1.60087	1.41087	1.45394	1.54795	1.50035	1.47811
5810	9606	RAD1	RAD1 checkpoint DNA exonuclease		Tchem	NUCLEUS								-0.101422	0.488458	0.748704	0.153609	0.299009	0.434282	0.255031	0.107746	0.233506	0.0260939	0.833238	0.906534	0.0260939	0.842819	0.918529	S	2	2	3	0.360524	0.352219	0.34262	0.330906	0.322087	0.343643	0.336074	0.408488	0.192912	0.362608	0.341629	0.339957	0.344337	0.430075	0.392216	0.402114
5813	9606	PURA	purine-rich element binding protein A	DBTF PUR	Tbio	NUCLEUS								-0.208959	0.00246236	0.0772088	-0.144742	0.0238846	0.0627034	0.0642168	0.303045	0.477885	-0.176851	0.00260573	0.0167781	-0.176851	0.00310917	0.0500329	S	7	6	10	6.80809	6.7488	7.54563	7.39986	7.47997	6.37712	5.89908	6.82676	5.48737	6.19483	6.14949	5.93265	6.33643	6.6981	6.63277	6.2972
5814	9606	PURB	purine-rich element binding protein B	DBTF PUR	Tbio	NUCLEUS								0.00190966	0.978056	0.994927	-0.000483693	0.994441	0.996904	-0.00239335	0.973671	0.986297	0.000712984	0.990392	0.994973	0.000712984	0.990304	0.995502	S	11	10	15	57.673	58.7567	54.3164	57.9375	57.4304	58.9761	55.7106	58.0791	48.3984	63.4229	63.6731	63.5252	50.1397	56.2013	58.7183	59.668
5817	9606	PVR	poliovirus receptor	PM	Tbio	CYTOPLASM				surface	Cell Membrane		SECRETED	-0.0595637	0.639704	0.842313	-0.169949	0.192812	0.314986	-0.110386	0.409875	0.584644	-0.114757	0.2974	0.474359	-0.114757	0.296017	0.500671	S	4	4	8	0.468145	0.50969	0.536626	0.621687	0.61297	0.566925	0.544574	0.601247	0.374265	0.562892	0.593216	0.38307	0.55252	0.511924	0.515826	0.499396
5818	9606	PVRL1	poliovirus receptor-related 1 (herpesvirus entry mediator C)	PM	Tbio					surface	Cell Membrane		SECRETED	-0.314825	0.241333	0.550199	-0.400541	0.141482	0.249139	-0.085716	0.754878	0.855676	-0.357683	0.12493	0.26319	-0.357683	0.112747	0.280149	S	3	3	3	0.327574	0.326408	0.847	0.783317	0.81294	0.606079	0.388165	0.529782	0.333594	0.517823	0.57791	0.350896	0.449517	0.471137	0.496156	0.413684
5819	9606	PVRL2	poliovirus receptor-related 2 (herpesvirus entry mediator B)	PM	Tbio					surface	Cell Membrane			-0.092344	0.097091	0.37396	0.0407945	0.446693	0.579179	0.133139	0.0273604	0.0838418	-0.0257747	0.571228	0.719372	-0.0257747	0.632451	0.78582	S	4	4	6	1.19802	1.24331	1.07715	1.12215	1.18086	1.20565	1.14541	1.05028	1.17821	1.02084	1.09954	1.21596	1.2167	1.18345	1.10414	1.30551
5822	9606	PWP2	PWP2 periodic tryptophan protein homolog (yeast)	TC	Tbio									-0.150837	0.00888784	0.142094	-0.151678	0.00858884	0.0281812	-0.000841152	0.98743	0.993482	-0.151257	0.00300185	0.0185635	-0.151257	0.00380813	0.0534144	S	8	0	8	0.37251	0.338738	0.375992	0.353143	0.378126	0.312938	0.324164	0.319626	0.320807	0.303786	0.328426	0.317238	0.321618	0.315974	0.313758	0.326902
5824	9606	PEX19	peroxisomal biogenesis factor 19		Tbio	CYTOPLASM								-0.213526	0.00553799	0.115643	-0.346248	9.66e-05	0.000703064	-0.132722	0.0735474	0.175823	-0.279887	0.000163972	0.00220237	-0.279887	0.000345369	0.0194652	S	12	12	28	6.46906	6.22433	7.82501	7.98807	7.85377	7.37742	6.20628	6.74219	6.15973	6.05859	6.14113	5.40449	5.94882	5.40996	6.16382	5.647
5825	9606	ABCD3	ATP-binding cassette, sub-family D (ALD), member 3		Tbio			Membrane	Small molecule transport > ABC transporters	nonsurface				0.0694352	0.045187	0.272206	0.234429	2.18e-06	3.14e-05	0.164994	0.000163796	0.00134434	0.151932	4.86e-05	0.000889719	0.151932	0.00343832	0.0509634	S	18	18	62	10.8119	11.0345	10.232	10.2973	10.3667	10.7638	11.1096	11.3095	10.5065	11.2737	11.3318	11.8758	12.5048	13.0197	12.4891	12.3718
5826	9606	ABCD4	ATP-binding cassette, sub-family D (ALD), member 4		Tbio					nonsurface				-0.0376345	0.704177	0.875258	0.0659428	0.507989	0.63364	0.103577	0.323909	0.498429	0.0141542	0.866759	0.926256	0.0141542	0.870147	0.933926	S	2	2	2	0.0309964	0.0339427	0.0252698	0.036862	0.0326518	0.0303486	0.0294541	0.0267429	0.0308118	0.0332499	0.0335656	0.0334165	0.0302232	0.0338121	0.0302742	0.0375155
5827	9606	PXMP2	peroxisomal membrane protein 2, 22kDa		Tdark	CYTOPLASM		MIM	0	nonsurface				-0.0538494	0.355103	0.65079	0.413114	2.37e-06	3.36e-05	0.466964	9.04e-07	1.93e-05	0.179632	0.00197199	0.0136234	0.179632	0.110699	0.276982	S	1	1	3	0.57178	0.6067	0.498007	0.523331	0.54314	0.523365	0.529097	0.56974	0.497848	0.531546	0.492086	0.738104	0.775703	0.722055	0.681761	0.702627
5828	9606	PEX2	peroxisomal biogenesis factor 2	RING, UBI-E3	Tbio					nonsurface				0.289392	0.041332	0.269247	0.427891	0.00483682	0.0176307	0.138499	0.323076	0.497539	0.358641	0.00543465	0.0284484	0.358641	0.00539057	0.0615415	S	1	1	1	0.309406	0.337213	0.213103	0.216029	0.243001	0.246141	0.359836	0.261834	0.331973	0.33561	0.290482	0.389593	0.384359	0.369013	0.295841	0.301438
5829	9606	PXN	paxillin	PM	Tbio									-0.101634	0.254994	0.561503	-0.748629	2.71e-07	5.89e-06	-0.646996	2.83e-06	5e-05	-0.425132	3.33e-05	0.000679802	-0.425132	0.0117171	0.0893332	S	18	18	35	8.79182	8.89159	8.99905	7.69062	9.06521	8.5998	8.39082	9.23565	6.01894	8.51178	8.62546	4.84469	5.20426	5.30699	5.03513	5.39865
5830	9606	PEX5	peroxisomal biogenesis factor 5		Tbio	CYTOPLASM	GOLGI							-0.200592	0.0252343	0.223149	-0.358596	0.000467453	0.00261474	-0.158004	0.0806311	0.18821	-0.279594	0.00101116	0.00843106	-0.279594	0.00199218	0.0422388	S	3	3	3	0.187127	0.186928	0.175756	0.169994	0.147641	0.157079	0.142627	0.172906	0.133392	0.145585	0.148441	0.120207	0.147453	0.138514	0.12797	0.130859
5831	9606	PYCR1	pyrroline-5-carboxylate reductase 1		Tbio			Matrix	Metabolism > Amino acid metabolism > Proline metabolism					0.025296	0.709805	0.878134	0.125843	0.0785329	0.159868	0.100547	0.169339	0.323198	0.0755696	0.203712	0.365626	0.0755696	0.225653	0.424829	S	12	11	39	12.1792	12.3277	12.7998	12.2835	12.8977	13.0608	13.0062	14.3583	10.195	13.0041	13.9297	13.0626	13.5336	14.2232	13.7842	14.0987
5832	9606	ALDH18A1	aldehyde dehydrogenase 18 family, member A1	KI-M	Tbio			Matrix	Metabolism > Amino acid metabolism > Proline metabolism					0.00345582	0.923329	0.974084	0.216241	1.85e-05	0.000181324	0.212785	3.55e-05	0.000371525	0.109848	0.00234366	0.0154939	0.109848	0.0567486	0.191536	S	27	27	125	23.8091	23.2165	21.8075	21.0989	22.1664	22.8764	22.5944	22.8454	21.391	23.0801	22.7862	25.134	25.1258	26.9456	26.7387	26.6811
5833	9606	PCYT2	phosphate cytidylyltransferase 2, ethanolamine		Tbio									-0.165352	0.00732649	0.130485	-0.00553406	0.918882	0.948712	0.159818	0.0117416	0.0434034	-0.0854429	0.0802126	0.194365	-0.0854429	0.147985	0.33001	S	11	11	23	5.72803	5.51127	4.63821	4.58535	4.80109	4.85217	4.43525	4.46867	4.63661	4.38701	4.37389	4.77279	5.10051	4.99985	5.04479	4.99685
5834	9606	PYGB	phosphorylase, glycogen; brain		Tbio	CYTOPLASM								-0.090449	0.181455	0.486117	-0.30445	0.000268615	0.00164174	-0.214001	0.00623305	0.0265322	-0.19745	0.00266369	0.0170648	-0.19745	0.0120212	0.0898058	S	41	29	322	80.6962	81.8818	75.8602	69.9987	75.3519	77.5139	70.8395	80.6186	60.1479	73.8486	76.9016	59.6945	58.2756	65.6244	64.1533	63.4454
5836	9606	PYGL	phosphorylase, glycogen, liver		Tchem	CYTOPLASM								0.13627	0.000283661	0.0219652	0.328132	8.82e-09	4.13e-07	0.191861	1.31e-05	0.000172464	0.232201	1.07e-07	1e-05	0.232201	0.000154114	0.0133926	S	40	33	219	23.4276	23.3986	22.2214	22.1002	22.8454	23.2847	24.3699	24.8871	26.4907	25.1691	24.8282	28.2138	27.8182	29.4995	28.5027	29.5818
5859	9606	QARS	glutaminyl-tRNA synthetase		Tchem	CYTOPLASM								0.00905722	0.858758	0.94457	-0.0498179	0.335059	0.471434	-0.0588751	0.277451	0.450529	-0.0203803	0.639745	0.774541	-0.0203803	0.655393	0.801907	S	28	27	94	18.0355	17.8429	15.8865	15.9975	15.8892	16.647	16.9367	16.1619	18.9654	16.3254	15.779	16.8663	15.2907	16.318	16.0767	16.1175
5860	9606	QDPR	quinoid dihydropteridine reductase		Tchem	CYTOPLASM		Matrix	Metabolism > Metals and cofactors > Tetrahydobiopterin synthesis | Metabolism > Vitamin metabolism > Folate and 1-C metabolism					-0.0238282	0.704385	0.875258	0.224017	0.00240383	0.0100498	0.247845	0.001543	0.00846604	0.100094	0.0759796	0.187303	0.100094	0.188067	0.380104	S	3	3	7	1.34701	1.20106	0.99407	1.11106	1.1318	1.13829	1.0683	1.09624	1.19268	1.12847	1.17025	1.31372	1.43164	1.29525	1.33092	1.34307
5861	9606	RAB1A	RAB1A, member RAS oncogene family		Tbio		GOLGI							-0.143127	0.284093	0.587108	-0.180407	0.181749	0.301841	-0.0372799	0.785552	0.874636	-0.161767	0.161574	0.312446	-0.161767	0.15021	0.332823	S	11	6	159	168.737	165.998	166.666	164.358	165.979	172.729	163.333	177.8	92.8008	171.151	173.491	133.522	155.626	146.659	153.459	150.372
5862	9606	RAB2A	RAB2A, member RAS oncogene family		Tbio	NUCLEUS	GOLGI							0.0559619	0.381946	0.669665	-0.0587516	0.359293	0.495607	-0.114713	0.0972925	0.21595	-0.00139489	0.979346	0.988544	-0.00139489	0.981027	0.990706	S	11	5	86	73.0144	71.6076	59.3577	56.17	59.7163	66.7805	65.7989	66.1606	70.9831	66.659	63.8964	59.357	64.0209	63.5885	59.572	61.4374
5864	9606	RAB3A	RAB3A, member RAS oncogene family	PM	Tbio						Cell Membrane			0.0905084	0.379773	0.667493	0.247354	0.0257182	0.066359	0.156846	0.153873	0.302977	0.168931	0.0661358	0.170361	0.168931	0.0779528	0.22842	S	7	3	48	0.500509	0.489863	0.381554	0.360858	0.378109	0.36026	0.400704	0.429323	0.531271	0.417562	0.404352	0.501677	0.447981	0.471672	0.483052	0.518996
5865	9606	RAB3B	RAB3B, member RAS oncogene family	PM	Tbio	CYTOPLASM	GOLGI				Cell Membrane			0.0605124	0.19828	0.503043	0.162282	0.0025419	0.0105233	0.101769	0.0466135	0.125217	0.111397	0.0108027	0.0469944	0.111397	0.0231491	0.121978	S	8	5	61	6.79677	6.52262	6.19544	5.98896	6.31668	6.77147	6.27624	7.09237	6.90978	6.47516	6.78123	6.98289	6.74812	7.33555	7.70118	7.21911
5866	9606	RAB3IL1	RAB3A interacting protein (rabin3)-like 1		Tbio									0.333959	0.1352	0.427574	0.297207	0.180375	0.300008	-0.0367524	0.870148	0.927651	0.315583	0.10058	0.226751	0.315583	0.0910146	0.248346	S	2	1	2	0.0066835	0.00563086	0.0110824	0.00930202	0.00958195	0.0143528	0.0135186	0.0109279	0.0119519	0.0122038	0.00874796	0.00974112	0.00954426	0.0153723	0.0113215	0.0102564
5867	9606	RAB4A	RAB4A, member RAS oncogene family	PM	Tbio									0.0558083	0.525116	0.772826	0.00695169	0.936481	0.959478	-0.0488566	0.593539	0.742236	0.03138	0.674039	0.798712	0.03138	0.670947	0.812583	S	5	4	45	9.30873	9.33018	7.80167	7.12758	7.96604	8.0963	8.61952	8.06951	10.8126	8.17335	7.468	8.54999	8.49409	8.34458	7.92878	8.06558
5868	9606	RAB5A	RAB5A, member RAS oncogene family	PM	Tbio	CYTOPLASM					Cell Membrane			0.0636222	0.541767	0.782807	0.0165336	0.873279	0.915642	-0.0470885	0.664497	0.79375	0.0400779	0.651284	0.781805	0.0400779	0.645183	0.794985	S	5	2	66	11.1446	12.544	15.8023	14.5605	14.7416	15.1776	14.9278	15.8286	11.0165	15.418	16.0893	12.8281	14.6975	14.6417	14.0802	14.1113
5869	9606	RAB5B	RAB5B, member RAS oncogene family	PM	Tbio						Cell Membrane			-0.0756339	0.515644	0.768114	-0.0348586	0.763179	0.840846	0.0407754	0.73588	0.842826	-0.0552463	0.576939	0.723714	-0.0552463	0.567415	0.737122	S	7	4	76	22.7775	21.3904	25.9847	23.6947	24.2589	26.7817	24.7281	23.3252	15.3644	25.7378	27.3039	22.1404	24.2638	23.8528	23.7205	23.5991
5870	9606	RAB6A	RAB6A, member RAS oncogene family		Tbio		GOLGI							-0.0209383	0.774839	0.907734	0.0470179	0.522959	0.644917	0.0679563	0.379676	0.556344	0.0130398	0.834427	0.906646	0.0130398	0.83647	0.914744	S	12	4	41	40.3588	39.6646	41.5253	44.9895	46.2691	45.428	43.1669	45.2905	34.2277	44.3872	45.815	41.123	48.439	45.8699	43.7113	43.1206
5872	9606	RAB13	RAB13, member RAS oncogene family	PM	Tbio		GOLGI				Cell Membrane			0.0334358	0.680581	0.864522	0.341129	0.000639334	0.00338885	0.307694	0.00211153	0.010996	0.187283	0.0145695	0.0584327	0.187283	0.0567618	0.191536	S	8	6	37	17.1469	16.3211	20.5895	19.5645	19.6013	22.1235	18	21.0199	17.4465	20.3064	21.4162	21.8456	23.9531	24.7468	26.6028	24.2069
5873	9606	RAB27A	RAB27A, member RAS oncogene family		Tchem		GOLGI							-0.164857	0.139243	0.433551	0.0530181	0.622961	0.730026	0.217876	0.0667998	0.163781	-0.0559196	0.544006	0.696556	-0.0559196	0.577966	0.744796	S	5	5	6	1.78042	1.65791	2.24515	2.65017	2.36575	2.17036	2.18332	1.9132	1.62474	1.98803	1.78251	2.10434	2.18493	2.21326	2.16399	2.32388
5874	9606	RAB27B	RAB27B, member RAS oncogene family	PM	Tbio		GOLGI							-0.0508551	0.647005	0.845799	0.0156754	0.887393	0.92597	0.0665305	0.567035	0.721246	-0.0175899	0.852226	0.917996	-0.0175899	0.851559	0.923515	S	1	1	1	0.129553	0.125366	0.120516	0.102496	0.106814	0.10545	0.10046	0.103039	0.152733	0.097535	0.107254	0.126738	0.114689	0.112617	0.103684	0.122715
5875	9606	RABGGTA	Rab geranylgeranyltransferase, alpha subunit		Tbio	CYTOPLASM								0.0188164	0.680738	0.864522	-0.230159	0.000118658	0.000833976	-0.248976	8.34e-05	0.000765739	-0.105671	0.0144003	0.0579886	-0.105671	0.117674	0.288436	S	20	20	29	3.40899	3.43872	2.94135	2.97208	3.18912	3.26758	3.16926	3.30762	3.44804	3.07912	3.20348	2.67783	2.75216	2.71086	2.78638	2.70237
5876	9606	RABGGTB	Rab geranylgeranyltransferase, beta subunit		Tbio									-0.124979	0.207871	0.514334	-0.319047	0.00425374	0.0159158	-0.194068	0.0691639	0.168005	-0.222013	0.015061	0.0599276	-0.222013	0.023133	0.121965	S	6	6	7	4.0155	4.1436	3.30752	3.01081	3.19515	3.49264	2.78531	3.77406	2.99922	3.08917	3.51408	2.45267	2.74721	2.88582	2.99075	3.00374
5877	9606	RABIF	RAB interacting factor		Tbio									-0.0208135	0.838149	0.937889	0.295875	0.00975794	0.0310227	0.316689	0.00840187	0.0336264	0.137531	0.127982	0.267844	0.137531	0.209646	0.405758	S	3	3	7	3.45178	3.13966	3.12249	2.4945	3.01273	3.09768	2.73988	3.57097	2.34039	3.01881	3.48901	3.45762	3.66481	3.87336	3.90707	3.76913
5878	9606	RAB5C	RAB5C, member RAS oncogene family	PM	Tbio						Cell Membrane			-0.0124852	0.819895	0.929221	-0.274064	0.000129702	0.000901638	-0.261579	0.000307153	0.0022549	-0.143275	0.00698448	0.0340533	-0.143275	0.0581279	0.193941	S	8	5	81	58.8667	59.6077	48.7974	49.0665	49.0346	50.8569	52.166	52.0996	53.5429	51.5642	50.9261	43.6673	45.5943	41.2203	43.216	43.5185
5879	9606	RAC1	ras-related C3 botulinum toxin substrate 1 (rho family, small GTP binding protein Rac1)	PM	Tbio	CYTOPLASM					Cell Membrane			-0.0889812	0.190484	0.494506	-0.273356	0.000739845	0.00382597	-0.184375	0.0157275	0.0549443	-0.181169	0.0050823	0.0271989	-0.181169	0.0150682	0.10078	S	9	3	57	123.193	119.401	102.621	92.0942	101.202	104.324	93.9376	104.318	101.439	100.191	101.554	89.8163	81.031	91.5475	87.0221	92.0741
5883	9606	RAD9A	RAD9 checkpoint clamp component A		Tbio	BOTH								0.119609	0.65669	0.850225	0.0259182	0.923024	0.950831	-0.0936913	0.738502	0.844313	0.0727638	0.750791	0.856603	0.0727638	0.74385	0.861265	S	1	1	2	0.0575462	0.0596624	0.0478964	0.0475387	0.0487437	0.0601627	0.0598196	0.0525606	0.0643074	0.0574686	0.056031	0.0788193	0.0201927	0.0722401	0.0607604	0.0673565
5884	9606	RAD17	RAD17 checkpoint clamp loader component		Tbio	NUCLEUS								0.0433567	0.546363	0.785749	0.148808	0.0511096	0.114211	0.105451	0.171067	0.325104	0.0960821	0.129455	0.269885	0.0960821	0.154367	0.338743	S	2	2	2	0.172682	0.154249	0.146919	0.163962	0.150884	0.156641	0.161219	0.158123	0.189671	0.151385	0.153037	0.172545	0.192248	0.15464	0.178801	0.176015
5885	9606	RAD21	RAD21 cohesin complex component	COHESIN	Tbio									0.0344255	0.614222	0.828357	0.242272	0.00247021	0.0102871	0.207846	0.00935034	0.0363219	0.138349	0.0282282	0.0937606	0.138349	0.0670226	0.209637	S	20	19	56	15.0492	15.1141	12.4624	11.8878	12.8394	13.123	13.498	12.5549	15.5791	13.5111	13.4271	16.0021	16.9358	15.253	15.2949	15.5688
5886	9606	RAD23A	RAD23 homolog A, nucleotide excision repair protein	UBI-UBD	Tbio	BOTH								-0.00726459	0.899157	0.964233	0.347383	1.73e-05	0.00017085	0.354647	2.22e-05	0.000260065	0.170059	0.00294008	0.0183472	0.170059	0.0663952	0.208661	S	12	9	97	34.9118	36.6609	32.3028	30.3447	31.1741	33.3092	29.4083	34.299	31.7036	33.9552	35.4008	39.2593	42.5146	45.011	42.2195	41.4251
5887	9606	RAD23B	RAD23 homolog B, nucleotide excision repair protein	UBI-UBD	Tbio	NUCLEUS								0.00912362	0.841797	0.939429	0.141196	0.00663493	0.0227539	0.132072	0.0129701	0.0471038	0.0751596	0.0684523	0.174063	0.0751596	0.137605	0.314763	S	12	9	135	165.281	164.199	147.62	148.001	146.455	157.467	155.237	159.589	140.777	160.531	163.013	166.204	179.317	168.997	167.769	170.705
5888	9606	RAD51	RAD51 recombinase		Tchem	BOTH								-0.123583	0.226515	0.538691	0.197271	0.0623089	0.13306	0.320854	0.00675787	0.0282662	0.0368437	0.665666	0.792163	0.0368437	0.730658	0.852418	S	1	1	1	0.139008	0.142889	0.132025	0.117285	0.120043	0.148716	0.0923425	0.140485	0.133234	0.1255	0.124182	0.151431	0.143656	0.149983	0.148948	0.168526
5889	9606	RAD51C	RAD51 paralog C		Tbio	BOTH								-0.0187008	0.861707	0.946204	0.298411	0.0126265	0.0381279	0.317112	0.0114239	0.0424581	0.139855	0.140839	0.285689	0.139855	0.220507	0.419755	S	2	2	2	0.0500051	0.0597312	0.0427021	0.0429561	0.0395644	0.0523507	0.0528223	0.0464382	0.0525486	0.0406738	0.0427938	0.054059	0.0562781	0.0588201	0.0603885	0.0623107
5892	9606	RAD51D	RAD51 paralog D		Tbio	BOTH								-0.0155975	0.887693	0.960171	-0.171179	0.135606	0.241951	-0.155582	0.190144	0.348761	-0.0933883	0.329116	0.506192	-0.0933883	0.344349	0.549567	S	1	1	1	1.61776	1.66851	1.34442	1.12272	1.14953	1.38363	1.26991	1.49345	1.28265	1.37039	1.34876	1.13946	1.18424	1.51015	1.20647	1.06659
5894	9606	RAF1	Raf-1 proto-oncogene, serine/threonine kinase	KI-P-TKL-RAF-RAF, PM	Tclin	CYTOPLASM	GOLGI				Cell Membrane			-0.0159574	0.92	0.972646	-0.0279947	0.860189	0.906507	-0.0120373	0.94217	0.970901	-0.0219761	0.871192	0.928234	-0.0219761	0.867708	0.932295	S	7	5	8	0.20457	0.196756	0.235554	0.190924	0.232093	0.246042	0.249895	0.24557	0.133062	0.24636	0.224431	0.213442	0.15868	0.236649	0.222003	0.243364
5898	9606	RALA	v-ral simian leukemia viral oncogene homolog A (ras related)	PM	Tbio						Cell Membrane			0.00527004	0.981143	0.9953	0.5485	0.0244258	0.0637865	0.54323	0.0314934	0.0930179	0.276885	0.15939	0.309432	0.276885	0.208785	0.404956	S	9	7	34	12.4491	11.951	15.4882	15.236	16.401	16.5714	17.3971	18.3186	6.48746	18.0242	17.9063	20.1642	21.7513	23.2506	20.1926	21.294
5899	9606	RALB	v-ral simian leukemia viral oncogene homolog B	PM	Tbio						Cell Membrane			-0.0998389	0.163503	0.465898	-0.686943	4.07e-08	1.32e-06	-0.587104	5.47e-07	1.33e-05	-0.393391	5.98e-06	0.000185017	-0.393391	0.00886775	0.0784055	S	8	6	39	28.2577	27.7594	23.936	22.2476	22.5306	24.2279	22.6046	24.4211	23.0247	21.8604	23.4904	13.5112	15.1654	16.3341	16.612	15.3448
5901	9606	RAN	RAN, member RAS oncogene family		Tbio	BOTH								-0.151584	0.140148	0.435175	-0.009925	0.92015	0.949141	0.141659	0.183738	0.341228	-0.0807546	0.346068	0.521798	-0.0807546	0.369254	0.574059	S	10	10	254	946.083	937.687	833.147	783.451	785.345	877.816	675.882	918.61	633.731	774.541	902.706	728.582	859.101	884.265	920.88	881.876
5902	9606	RANBP1	RAN binding protein 1		Tbio	BOTH								0.0107158	0.752754	0.896003	0.20592	1.72e-05	0.000170414	0.195204	4.9e-05	0.00049117	0.108318	0.00170393	0.0123161	0.108318	0.046285	0.174795	S	11	9	61	99.7279	107.695	100.466	97.3243	99.2533	105.072	95.6985	107.329	102.388	102.868	103.485	114.509	116.258	118.383	118.315	118.099
5903	9606	RANBP2	RAN binding protein 2		Tbio	BOTH								-0.0192504	0.460925	0.726446	0.0106978	0.68008	0.776823	0.0299482	0.277324	0.450405	-0.00427632	0.846395	0.91399	-0.00427632	0.869184	0.933327	S	102	66	261	9.41714	9.34795	9.05273	9.19159	9.14403	9.21618	8.98678	9.43843	8.7466	9.16438	9.2043	9.02666	9.4265	9.23515	9.39764	9.40098
5905	9606	RANGAP1	Ran GTPase activating protein 1		Tbio	CYTOPLASM								-0.473791	0.158429	0.45861	-0.850412	0.0176701	0.0496381	-0.37662	0.276365	0.449315	-0.662101	0.0279847	0.0931254	-0.662101	0.0275029	0.134199	S	20	20	62	65.5587	68.1751	23.3319	16.6432	33.087	33.4375	34.4157	34.9304	25.9469	18.3755	18.395	18.6397	19.2726	18.265	18.8419	23.1203
5906	9606	RAP1A	RAP1A, member of RAS oncogene family	PM	Tchem	CYTOPLASM					Cell Membrane			0.047048	0.400786	0.683456	-0.373218	5.12e-06	6.29e-05	-0.420266	2.09e-06	3.88e-05	-0.163085	0.0030863	0.018902	-0.163085	0.111745	0.278814	S	8	2	69	34.7515	35.7095	33.849	30.4232	31.8206	35.2275	34.1579	35.9005	33.2041	34.8194	35.4235	23.0997	27.5092	28.758	25.3668	25.2478
5908	9606	RAP1B	RAP1B, member of RAS oncogene family	PM	Tbio						Cell Membrane			0.0793883	0.237696	0.546976	-0.327685	0.000132575	0.000915888	-0.407073	2.18e-05	0.000255628	-0.124148	0.0393877	0.118137	-0.124148	0.229291	0.428507	S	9	3	107	307.76	306.235	253.94	242.623	262.124	275.811	274.397	276.553	309.571	295.899	290.606	227.19	198.1	234.179	212.649	219.874
5909	9606	RAP1GAP	RAP1 GTPase activating protein		Tbio									0.548228	6.57e-08	9.75e-05	0.489121	2.89e-07	6.2e-06	-0.0591067	0.331503	0.506352	0.518674	1.64e-08	2.47e-06	0.518674	1.83e-08	5.43e-05	S	2	2	2	0.242084	0.250721	0.268387	0.233727	0.236001	0.261486	0.39118	0.337378	0.387069	0.336593	0.367791	0.334753	0.35809	0.331078	0.352292	0.368531
5910	9606	RAP1GDS1	RAP1, GTP-GDP dissociation stimulator 1		Tbio		ENDORETICULUM							0.0751439	0.287757	0.591386	0.012459	0.857479	0.904614	-0.062685	0.392626	0.567587	0.0438014	0.462955	0.631044	0.0438014	0.469688	0.66002	S	15	15	41	3.96272	3.58016	3.36281	2.97123	3.43281	3.5945	3.71439	3.66209	4.2611	3.33363	3.38376	3.49434	3.46251	3.53398	3.50091	3.51482
5911	9606	RAP2A	RAP2A, member of RAS oncogene family		Tbio									0.205959	0.21909	0.530651	0.0954724	0.561092	0.678875	-0.110487	0.520118	0.68392	0.150716	0.288457	0.464673	0.150716	0.283981	0.486462	S	4	1	15	0.00435707	0.00310992	0.00422987	0.00494966	0.00364796	0.00447969	0.00508183	0.00352349	0.00592163	0.00516779	0.0042304	0.00318431	0.00493137	0.00491571	0.00480801	0.00425879
5912	9606	RAP2B	RAP2B, member of RAS oncogene family		Tbio									0.0193878	0.62271	0.833744	-0.358324	1.2e-07	3.07e-06	-0.377711	1.06e-07	3.74e-06	-0.169468	0.000114898	0.00166911	-0.169468	0.0598098	0.197116	S	8	5	34	29.9873	30.52	27.6871	26.5415	26.6515	27.4752	28.4823	29.5544	29.2931	27.3653	27.7763	21.4478	21.8114	22.2681	22.253	21.8368
5917	9606	RARS	arginyl-tRNA synthetase		Tchem	BOTH								0.00813996	0.831229	0.933665	-0.190707	0.000131029	0.000907319	-0.198847	0.000133254	0.00113336	-0.0912834	0.0120281	0.0506912	-0.0912834	0.100517	0.262879	S	29	29	161	55.807	55.9743	50.3924	48.8035	51.8037	50.9013	52.0724	52.1609	55.5165	51.1872	51.7053	46.2419	44.1007	46.2286	46.2546	45.9442
5921	9606	RASA1	RAS p21 protein activator (GTPase activating protein) 1		Tbio	CYTOPLASM								-0.0375294	0.450464	0.72039	-0.254302	9.45e-05	0.000688982	-0.216773	0.000637079	0.00409617	-0.145916	0.00297496	0.0184498	-0.145916	0.0293784	0.138356	S	12	12	21	1.2926	1.23168	1.31298	1.26327	1.30479	1.36969	1.30056	1.31883	1.183	1.27411	1.23756	0.986446	1.204	1.0805	1.1104	1.05925
5922	9606	RASA2	RAS p21 protein activator 2		Tdark									0.132806	0.111612	0.394367	0.0769708	0.342916	0.479233	-0.0558357	0.506766	0.672642	0.104889	0.138335	0.28267	0.104889	0.145115	0.325832	S	4	4	6	0.0572356	0.0580911	0.0511855	0.0560681	0.0561479	0.0623737	0.0541773	0.0620285	0.0772447	0.0593571	0.0605511	0.0601091	0.0619012	0.0595195	0.0592103	0.058632
5923	9606	RASGRF1	Ras protein-specific guanine nucleotide-releasing factor 1	PM	Tbio									-0.251559	0.488633	0.748704	-0.633254	0.0940405	0.184456	-0.381695	0.318692	0.493299	-0.442406	0.163747	0.315631	-0.442406	0.163018	0.348373	S	1	1	1	0.0195778	0.0184024	0.00609367	0.00367046	0.00866046	0.00922626	0.00958595	0.00900581	0.00992784	0.00584793	0.00578127	0.00520454	0.00560252	0.00671807	0.00563194	0.0069962
5925	9606	RB1	retinoblastoma 1	DBTF RB	Tchem	NUCLEUS								-0.00281968	0.975348	0.993938	-0.119885	0.201337	0.325214	-0.117065	0.230676	0.397427	-0.0613523	0.435189	0.607328	-0.0613523	0.450148	0.64312	S	10	10	10	0.61255	0.580184	0.528646	0.488412	0.470042	0.496395	0.481912	0.585154	0.638044	0.462493	0.48352	0.493384	0.454039	0.47217	0.520979	0.486644
5926	9606	ARID4A	AT rich interactive domain 4A (RBP1-like)	DBTC ARID	Tbio	NUCLEUS								0.0410544	0.561556	0.79819	0.193174	0.0135415	0.0403975	0.152119	0.0522907	0.136394	0.117114	0.0654744	0.169393	0.117114	0.102488	0.265075	S	4	3	5	0.0504763	0.0478959	0.0439911	0.041434	0.0454572	0.0467935	0.0459498	0.047468	0.0533113	0.0473277	0.0427648	0.0540691	0.0544616	0.0536466	0.0529941	0.0476276
5927	9606	KDM5A	lysine (K)-specific demethylase 5A	DBTC ARID	Tchem	NUCLEUS								0.0826434	0.397674	0.681627	0.157847	0.116961	0.216987	0.0752038	0.459902	0.630648	0.120245	0.158045	0.30769	0.120245	0.157913	0.343147	S	6	6	6	0.465413	0.539326	0.616934	0.602385	0.531883	0.599633	0.577635	0.634632	0.475416	0.601051	0.67944	0.531882	0.666907	0.634971	0.665584	0.616122
5928	9606	RBBP4	retinoblastoma binding protein 4	TC	Tbio	NUCLEUS								-0.0671258	0.328094	0.625896	0.177186	0.0174411	0.0491964	0.244312	0.00303903	0.0147507	0.0550302	0.346575	0.522207	0.0550302	0.474374	0.663128	S	14	7	172	127.316	125.236	110.542	120.015	116.855	124.094	110.035	115.907	108.804	116.672	124.554	144.002	110.514	144.006	144.511	141.992
5929	9606	RBBP5	retinoblastoma binding protein 5	TC	Tbio	NUCLEUS								0.0748145	0.290919	0.593692	0.096371	0.178848	0.298027	0.0215565	0.766855	0.863034	0.0855928	0.16254	0.313825	0.0855928	0.159354	0.345172	S	18	18	35	5.10138	5.05282	5.27486	5.06289	5.52836	5.48229	5.33582	5.65846	6.61442	5.04814	5.11183	5.16742	5.38731	5.39423	5.77523	6.40326
5930	9606	RBBP6	retinoblastoma binding protein 6	RING/UPS, UBI-E3	Tbio									-0.0108456	0.815807	0.927456	0.0268064	0.566595	0.683583	0.037652	0.442927	0.614501	0.00798039	0.840672	0.910728	0.00798039	0.850288	0.922717	S	17	17	20	0.666292	0.633742	0.657629	0.68383	0.665806	0.688709	0.659062	0.710267	0.608191	0.661788	0.668565	0.668585	0.646186	0.648676	0.703624	0.727847
5931	9606	RBBP7	retinoblastoma binding protein 7	TC	Tbio	NUCLEUS								-0.0655654	0.288272	0.592135	0.228601	0.00158627	0.00714914	0.294166	0.000261832	0.00196344	0.0815178	0.129233	0.269599	0.0815178	0.313064	0.517897	S	14	7	160	75.0202	73.4995	71.4639	66.1905	68.9005	76.5123	66.8875	68.7784	61.6242	71.7875	74.9258	83.7734	73.4886	90.2744	89.3628	85.1033
5932	9606	RBBP8	retinoblastoma binding protein 8	TC?	Tbio	NUCLEUS								-0.0673412	0.33702	0.634117	0.0558376	0.423765	0.557898	0.123179	0.102765	0.225122	-0.0057518	0.922202	0.958027	-0.0057518	0.929745	0.964738	S	5	5	5	0.0713304	0.0653417	0.0592732	0.0590053	0.0654181	0.0611626	0.0630717	0.0538456	0.0649678	0.0613851	0.0601026	0.0650583	0.0709237	0.0620006	0.0631914	0.0690072
5934	9606	RBL2	retinoblastoma-like 2	DBTF RB	Tbio	NUCLEUS								0.16896	0.35648	0.65175	-0.12049	0.507841	0.63364	-0.28945	0.139391	0.281342	0.0242349	0.875021	0.930267	0.0242349	0.880649	0.939402	S	2	2	2	0.0243396	0.021105	0.0173086	0.0137415	0.0178897	0.0159482	0.0219278	0.0172593	0.0302811	0.0181115	0.0166887	0.0215478	0.0186642	0.014645	0.0139829	0.0154242
5935	9606	RBM3	RNA binding motif (RNP1, RRM) protein 3	RNA	Tbio	BOTH								-0.354247	8.01e-05	0.0104901	-1.2309	7.76e-12	1.5e-09	-0.876653	1.84e-09	1.48e-07	-0.792573	4.4e-10	1.19e-07	-0.792573	0.000597836	0.0254724	S	9	9	73	142.125	144.624	159.162	137.099	151.168	144.504	115.401	126.845	95.7086	116.87	119.84	55.4795	65.2585	62.5793	67.392	61.58
5936	9606	RBM4	RNA binding motif protein 4	RNA	Tbio	BOTH								0.0511824	0.283228	0.586318	0.117228	0.0221353	0.0592649	0.0660454	0.189255	0.347559	0.0842051	0.0484217	0.136627	0.0842051	0.0632509	0.202973	S	16	0	56	25.7863	26.4152	22.9844	21.6577	22.2566	23.818	24.0885	24.798	24.3738	24.9553	24.8658	24.8862	25.3849	25.7356	26.2333	26.6318
5937	9606	RBMS1	RNA binding motif, single stranded interacting protein 1	RNA	Tbio	BOTH								0.0378385	0.390814	0.67668	0.128791	0.00876055	0.028639	0.0909521	0.0599374	0.151124	0.0833145	0.0374123	0.114134	0.0833145	0.0660079	0.208145	S	6	3	9	1.9224	1.89632	1.73503	1.74539	1.74915	1.99449	1.98053	1.85357	1.89019	1.93831	1.77656	2.0051	1.99046	1.97901	2.00916	2.06368
5954	9606	RCN1	reticulocalbin 1, EF-hand calcium binding domain		Tbio		ENDORETICULUM							0.0893472	0.0582416	0.301195	0.473898	1.48e-08	6.19e-07	0.384551	4.07e-07	1.06e-05	0.281623	1.57e-06	7.48e-05	0.281623	0.00493172	0.0595376	S	11	11	41	33.9046	32.5531	27.819	29.9614	29.8878	30.8041	32.5702	33.503	32.9239	33.5967	31.0921	42.958	40.8562	42.9782	42.67	44.2073
5955	9606	RCN2	reticulocalbin 2, EF-hand calcium binding domain		Tbio		ENDORETICULUM							0.0650845	0.242251	0.550495	0.229533	0.000627295	0.00333014	0.164449	0.00996453	0.0381324	0.147309	0.00554537	0.0288396	0.147309	0.0192911	0.111695	S	8	8	39	48.7435	46.2331	42.1383	44.6758	41.0524	43.7132	43.0799	47.1853	51.6201	45.5197	45.0303	51.9157	49.3121	56.5422	49.5455	53.0267
5962	9606	RDX	radixin	PM	Tbio						Cell Membrane			-0.00109994	0.979254	0.9953	0.0600515	0.169265	0.285745	0.0611514	0.179533	0.336012	0.0294758	0.419018	0.592091	0.0294758	0.457512	0.649766	S	28	15	116	38.6033	38.8292	35.7651	35.8388	35.3511	36.4891	34.9418	38.1295	33.7914	38.6297	38.5905	37.6001	37.8989	40.1363	37.1806	39.0109
5965	9606	RECQL	RecQ helicase-like	REPAIR	Tbio	BOTH								-0.100961	0.0921844	0.364035	-0.1184	0.0520624	0.115817	-0.0174388	0.770298	0.865225	-0.10968	0.0367663	0.112859	-0.10968	0.0366742	0.154267	S	19	19	112	30.4406	30.225	31.1852	31.8	30.5547	31.5113	27.7642	31.4769	24.4193	30.4013	30.8357	26.11	29.6602	29.2016	28.9125	28.8029
5966	9606	REL	v-rel avian reticuloendotheliosis viral oncogene homolog	DBTF p53	Tbio	NUCLEUS								-0.0383977	0.347842	0.643891	-0.0502028	0.224386	0.352036	-0.0118051	0.779371	0.871524	-0.0443002	0.209475	0.372831	-0.0443002	0.232319	0.43163	S	11	11	18	2.10137	2.11282	1.97436	1.9247	2.01412	1.98684	1.9171	2.09964	1.85386	1.90193	2.0637	1.90704	2.01578	1.9571	1.96936	1.89759
5970	9606	RELA	v-rel avian reticuloendotheliosis viral oncogene homolog A	DBTF p53	Tchem	BOTH								-0.0218798	0.644613	0.844337	-0.116948	0.0236209	0.0621978	-0.0950685	0.068911	0.167573	-0.0694141	0.100182	0.226081	-0.0694141	0.142573	0.321829	S	7	7	9	2.99745	2.91404	2.58295	2.7594	2.79142	2.72796	2.88648	2.76289	2.72116	2.77712	2.61127	2.47877	2.81118	2.67401	2.44315	2.48659
5971	9606	RELB	v-rel avian reticuloendotheliosis viral oncogene homolog B	DBTF p53	Tbio	NUCLEUS								-0.00939918	0.913096	0.97088	0.018201	0.832719	0.888387	0.0276002	0.759302	0.858656	0.00440092	0.952213	0.974264	0.00440092	0.951682	0.97582	S	7	7	8	1.0902	0.937256	1.14441	1.20782	1.18313	1.15628	1.15867	1.18863	0.870083	1.13828	1.22861	1.09465	1.04643	1.15733	1.16694	1.192
5976	9606	UPF1	UPF1 regulator of nonsense transcripts homolog (yeast)		Tbio	BOTH								0.0174783	0.400122	0.682977	0.0637878	0.00640453	0.0221141	0.0463095	0.0440301	0.120015	0.0406331	0.0320746	0.102744	0.0406331	0.0981614	0.259292	S	31	31	123	18.3053	18.2604	17.9801	17.8211	18.3259	18.2452	18.1161	18.476	18.5063	18.2453	18.5434	18.6172	19.034	19.0603	19.0728	19.1005
5977	9606	DPF2	D4, zinc and double PHD fingers family 2	CBTC ZNF-C2H2, UBI-E3	Tbio	NUCLEUS								-0.0474009	0.416586	0.695474	0.156994	0.0142949	0.0420396	0.204395	0.00353556	0.0166056	0.0547966	0.275165	0.448946	0.0547966	0.403741	0.603602	S	11	10	19	2.99399	2.96703	2.36703	2.76754	2.52443	2.64235	2.68252	2.65669	2.56442	2.57368	2.59264	2.79067	3.16399	3.10891	2.93211	3.07669
5978	9606	REST	RE1-silencing transcription factor	DBTF ZNF-C2H2	Tbio	BOTH								0.0677648	0.790007	0.914395	-0.460295	0.0852447	0.170854	-0.52806	0.0611508	0.153239	-0.196265	0.371703	0.546118	-0.196265	0.411479	0.611315	S	3	3	3	0.0109447	0.0116777	0.0205232	0.0115654	0.0143171	0.0151913	0.0160771	0.0166837	0.0121809	0.0141819	0.01315	0.0113443	0.00447881	0.0109439	0.0143044	0.0122872
5981	9606	RFC1	replication factor C (activator 1) 1, 145kDa		Tbio	BOTH								0.0808413	0.0657831	0.316135	0.100775	0.025748	0.0663787	0.0199341	0.646342	0.781625	0.0908083	0.0194937	0.0721494	0.0908083	0.0253047	0.128112	S	16	16	21	1.30862	1.2613	1.30312	1.2758	1.29474	1.31297	1.33626	1.48862	1.38646	1.31833	1.31352	1.29765	1.35508	1.47618	1.42625	1.38226
5982	9606	RFC2	replication factor C (activator 1) 2, 40kDa	REPL	Tbio	NUCLEUS								0.014662	0.800386	0.918958	0.310055	6.55e-05	0.000512216	0.295393	0.000164405	0.00134685	0.162358	0.00440517	0.0244686	0.162358	0.0510168	0.1821	S	14	14	54	31.9347	33.1506	27.6258	28.3145	27.3459	30.0622	28.2998	29.0687	33.0848	30.3436	29.2409	37.2555	33.4288	38.0571	37.5802	37.7399
5983	9606	RFC3	replication factor C (activator 1) 3, 38kDa	REPL	Tbio	NUCLEUS								-0.0255267	0.861731	0.946204	0.461181	0.00592611	0.0207846	0.486708	0.00553412	0.0240514	0.217827	0.0964704	0.220274	0.217827	0.178294	0.36778	S	5	5	16	2.44437	2.47218	3.69441	3.90572	3.65367	3.59039	3.22654	3.60281	2.22228	3.4549	3.62746	4.27338	4.56239	4.47726	4.39327	4.56056
5984	9606	RFC4	replication factor C (activator 1) 4, 37kDa	REPL	Tbio	NUCLEUS								-0.0989774	0.162823	0.464654	0.342445	0.000132244	0.000914308	0.441422	1.44e-05	0.000183889	0.121734	0.0513208	0.142727	0.121734	0.267869	0.471138	S	18	18	49	28.2205	28.7551	25.4362	24.2326	23.8116	27.2646	21.5118	28.6445	24.5211	23.6107	24.6372	30.8513	32.5576	34.3885	34.8019	33.7614
5985	9606	RFC5	replication factor C (activator 1) 5, 36.5kDa	REPL	Tbio	NUCLEUS								-0.0493681	0.375263	0.663301	0.320568	2.63e-05	0.000241299	0.369936	8.64e-06	0.000122457	0.1356	0.00999471	0.0443683	0.1356	0.142717	0.321909	S	15	15	43	10.8437	10.7416	9.44618	10.3785	9.69249	10.3874	9.29573	9.8097	10.71	9.88961	9.80096	13.1853	11.1228	13.5888	13.0018	13.1672
5987	9606	TRIM27	tripartite motif containing 27	RING, UBI-E3	Tbio	BOTH								0.0917501	0.148199	0.447511	0.175754	0.0104925	0.032958	0.0840034	0.201403	0.362103	0.133752	0.0197896	0.0729718	0.133752	0.0296068	0.13906	S	2	2	2	0.0375228	0.0399267	0.0424222	0.0397517	0.0408559	0.0391173	0.0390501	0.0438974	0.0457406	0.0393882	0.0450276	0.0442191	0.0476556	0.0454175	0.0450637	0.0431391
5989	9606	RFX1	regulatory factor X, 1 (influences HLA class II expression)	DBTF RFX	Tbio	NUCLEUS								0.12013	0.22448	0.537134	0.326805	0.00355664	0.0138155	0.206674	0.0542731	0.140413	0.223467	0.0144044	0.0579886	0.223467	0.024973	0.127295	S	6	6	9	0.0869408	0.109721	0.114737	0.102609	0.125084	0.12242	0.0982679	0.124995	0.125244	0.116291	0.133175	0.138343	0.128129	0.146381	0.137173	0.137008
5990	9606	RFX2	regulatory factor X, 2 (influences HLA class II expression)	DBTF RFX	Tbio	BOTH								0.318058	0.136503	0.429044	-0.0448065	0.827634	0.885128	-0.362864	0.10625	0.231108	0.136626	0.440535	0.6126	0.136626	0.465806	0.656537	S	3	2	4	0.252177	0.2409	0.204738	0.336896	0.191542	0.229194	0.322696	0.275436	0.406213	0.252172	0.255101	0.277674	0.341528	0.224329	0.140824	0.220439
5991	9606	RFX3	regulatory factor X, 3 (influences HLA class II expression)	DBTF RFX	Tbio	NUCLEUS								0.252044	0.173015	0.477144	0.120345	0.505061	0.630795	-0.131699	0.485256	0.653782	0.186195	0.234298	0.40328	0.186195	0.2296	0.428905	S	2	1	2	0.00819481	0.00682009	0.00524755	0.0057859	0.00581204	0.00700053	0.00736241	0.00567533	0.012672	0.00713334	0.00683614	0.00770598	0.00716946	0.00767691	0.00573993	0.00671934
5993	9606	RFX5	regulatory factor X, 5 (influences HLA class II expression)	DBTF RFX	Tbio	NUCLEUS								-0.00342397	0.964975	0.989988	0.223395	0.0106159	0.0332283	0.226819	0.0125233	0.0457237	0.109986	0.113124	0.246239	0.109986	0.185321	0.376347	S	7	7	9	0.714036	0.804758	0.892672	0.991906	0.936677	0.907067	0.853895	0.803127	0.803126	0.923537	0.965829	0.977017	1.07676	1.0073	0.982405	1.03575
5998	9606	RGS3	regulator of G-protein signaling 3	PM	Tbio						Cell Membrane			-0.0686187	0.667487	0.856796	0.0675292	0.672427	0.771464	0.136148	0.418182	0.592131	-0.000544773	0.996799	0.997247	-0.000544773	0.996779	0.997339	S	3	3	3	0.520476	0.516518	0.276194	0.32038	0.389401	0.410333	0.359622	0.322411	0.399259	0.477105	0.343434	0.374483	0.506402	0.405234	0.40602	0.389681
6001	9606	RGS10	regulator of G-protein signaling 10	PM	Tbio	NUCLEUS								-0.0196667	0.828329	0.932171	-0.135966	0.147765	0.257808	-0.1163	0.230556	0.397425	-0.0778164	0.322061	0.49973	-0.0778164	0.335023	0.539977	S	2	2	3	2.83304	2.66832	2.13127	1.96146	2.01458	2.28563	2.25062	2.18299	2.59884	2.11984	2.18968	2.18285	2.11263	2.16308	1.97087	2.01461
6002	9606	RGS12	regulator of G-protein signaling 12	PM	Tbio	BOTH								-0.048114	0.845693	0.940507	-0.805118	0.00467147	0.0171899	-0.757004	0.00921105	0.0359136	-0.426616	0.0571558	0.153722	-0.426616	0.111288	0.278142	S	2	2	2	0.0179562	0.0186784	0.0362732	0.0359808	0.0367107	0.039799	0.0304398	0.0338905	0.0181426	0.0274011	0.0359602	0.0121684	0.0192661	0.0179893	0.0200918	0.0157886
6009	9606	RHEB	Ras homolog enriched in brain	PM	Tbio									0.0724261	0.043738	0.27057	0.0921047	0.0134213	0.0401736	0.0196786	0.575566	0.727817	0.0822654	0.0102544	0.0452503	0.0822654	0.0153388	0.101649	S	6	6	23	15.589	15.6389	14.4023	14.5281	14.081	15.3066	15.0588	15.5793	15.9696	15.8153	15.9938	15.2455	16.0457	15.9665	16.2025	16.032
6015	9606	RING1	ring finger protein 1	RING, UBI-E3	Tbio	NUCLEUS								-0.0338566	0.721232	0.884407	0.00184927	0.984417	0.990535	0.0357059	0.718647	0.831828	-0.0160037	0.842991	0.911798	-0.0160037	0.840521	0.917035	S	8	8	16	2.16215	1.76395	2.5994	2.40144	2.54174	2.55966	2.13929	2.42002	1.999	2.49727	2.29985	2.16376	2.33189	2.23931	2.57931	2.30819
6018	9606	RLF	rearranged L-myc fusion	DBTF ZNF-C2H2	Tdark	NUCLEUS								0.394066	0.0285015	0.233277	0.0192667	0.907356	0.940082	-0.374799	0.0433744	0.118552	0.206666	0.157133	0.306569	0.206666	0.200944	0.395886	S	6	6	6	0.110301	0.0997818	0.102121	0.116559	0.140184	0.134943	0.15871	0.110456	0.228341	0.161098	0.129453	0.150466	0.124488	0.102308	0.116456	0.10205
6041	9606	RNASEL	ribonuclease L (2',5'-oligoisoadenylate synthetase-dependent)	KI-P-Other-Other-Unique	Tchem									-0.0168781	0.670753	0.858502	-0.21196	6.52e-05	0.000510344	-0.195082	0.000228005	0.00175184	-0.114419	0.00354979	0.021016	-0.114419	0.0466514	0.175361	S	17	16	30	0.910753	0.91446	0.878915	0.838804	0.920395	0.856776	0.860348	0.922372	0.847352	0.878526	0.872386	0.796258	0.724965	0.763069	0.754875	0.788262
6045	9606	RNF2	ring finger protein 2	RING, UBI-E3	Tbio	NUCLEUS								-0.0533229	0.314761	0.614362	-0.071448	0.183661	0.30411	-0.018125	0.739727	0.845119	-0.0623854	0.174014	0.328583	-0.0623854	0.180349	0.37046	S	8	8	24	3.64824	3.62333	3.2549	3.08635	3.23207	3.33564	3.16862	3.08311	3.39881	3.30029	3.23493	3.19002	2.92821	3.11327	3.43422	3.33335
6046	9606	BRD2	bromodomain containing 2	TC, KI-X-Atypical-BRD	Tchem	CYTOPLASM								0.0900147	0.152957	0.453826	0.282392	0.000265531	0.00162512	0.192377	0.00756019	0.0309107	0.186203	0.00233258	0.0154389	0.186203	0.0104813	0.0850052	S	16	13	20	1.52709	1.53248	1.57121	1.5308	1.54545	1.75206	1.46263	1.94213	1.73542	1.59612	1.68054	1.88766	1.86278	1.92143	1.91514	1.99058
6048	9606	RNF5	ring finger protein 5, E3 ubiquitin protein ligase	RING, UBI-E3	Tbio		ENDORETICULUM			nonsurface				-0.0302766	0.902507	0.965732	0.281025	0.265593	0.397837	0.311302	0.238922	0.406807	0.125374	0.554253	0.705346	0.125374	0.558656	0.730304	S	2	2	3	0.396105	0.33102	0.693178	0.680819	0.736409	0.715441	0.654896	0.666457	0.289947	0.642168	0.639064	0.635642	0.673025	0.691522	0.730176	0.707189
6049	9606	RNF6	ring finger protein (C3H2C3 type) 6	RING, UBI-E3	Tbio	BOTH								-0.0469023	0.95522	0.985316	-0.835326	0.325297	0.461415	-0.788424	0.372643	0.549493	-0.441114	0.538357	0.692484	-0.441114	0.533634	0.710125	S	2	2	2	0.177705	0.18492	0.0386274	0.00293726	0.0635381	0.0598488	0.081534	0.063212	0.0858396	0.0230016	0.0240712	0.0273159	0.0253291	0.027417	0.0263427	0.0318911
6050	9606	RNH1	ribonuclease/angiogenin inhibitor 1		Tbio									0.0183562	0.790033	0.914395	0.0657536	0.346874	0.483473	0.0473973	0.512934	0.6782	0.0420549	0.477655	0.643985	0.0420549	0.481292	0.667308	S	15	15	161	117.303	118.056	93.5253	92.8097	96.7848	101.479	106.137	98.5162	117.399	101.345	98.3725	109.428	110.71	105.331	104.215	108.455
6051	9606	RNPEP	arginyl aminopeptidase (aminopeptidase B)	PM	Tchem								SECRETED	-0.0370093	0.488654	0.748704	0.00863237	0.870707	0.914154	0.0456417	0.415051	0.58882	-0.0141885	0.754043	0.859118	-0.0141885	0.76095	0.873004	S	22	22	152	50.5532	50.5703	45.7576	45.7856	45.5084	48.3758	45.1763	50.1945	42.933	46.0959	48.4437	48.4737	42.3393	49.936	49.8581	49.8374
6059	9606	ABCE1	ATP-binding cassette, sub-family E (OABP), member 1		Tbio	CYTOPLASM								0.100147	0.155573	0.455348	0.0354629	0.604334	0.714403	-0.0646844	0.369879	0.546231	0.0678051	0.253695	0.424973	0.0678051	0.260639	0.462073	S	21	21	88	27.7287	27.7118	24.2564	24.8779	25.1251	25.4549	26.5025	25.431	34.7349	26.6301	26.064	26.3881	26.9247	25.8986	26.4892	26.6421
6093	9606	ROCK1	Rho-associated, coiled-coil containing protein kinase 1	KI-P-AGC-DMPK-ROCK	Tclin						Cell Membrane			0.0387372	0.310201	0.609897	-0.0461906	0.229559	0.358322	-0.0849277	0.0433868	0.118552	-0.0037267	0.907273	0.950286	-0.0037267	0.922783	0.961333	S	36	31	45	1.43898	1.46769	1.37302	1.44654	1.3958	1.46618	1.43146	1.4698	1.59167	1.46028	1.40302	1.36101	1.38778	1.44978	1.35095	1.38179
6096	9606	RORB	RAR-related orphan receptor B	DBTF NHR	Tchem	NUCLEUS								0.334904	0.0756999	0.336381	0.355828	0.0607611	0.130596	0.0209237	0.910699	0.950958	0.345366	0.0356668	0.110512	0.345366	0.0306981	0.141586	S	1	1	1	0.0500727	0.0442154	0.0339779	0.0305852	0.0366745	0.0343867	0.0520697	0.0337798	0.0711279	0.0453741	0.0432037	0.0580971	0.0517255	0.0503271	0.0371645	0.0469155
6100	9606	RP9	retinitis pigmentosa 9 (autosomal dominant)		Tbio	NUCLEUS								0.237566	0.07032	0.324793	0.13179	0.297023	0.431836	-0.105776	0.419465	0.593225	0.184678	0.0960288	0.21966	0.184678	0.094943	0.254005	S	2	2	2	0.208328	0.201213	0.258962	0.318998	0.325353	0.289149	0.34763	0.258989	0.316744	0.32378	0.306408	0.294711	0.293346	0.264463	0.303912	0.282202
6102	9606	RP2	retinitis pigmentosa 2 (X-linked recessive)	PM	Tbio	CYTOPLASM	GOLGI				Cell Membrane			-0.0580075	0.555321	0.793252	0.218603	0.0379823	0.0905333	0.27661	0.014658	0.0521076	0.0802975	0.342923	0.520234	0.0802975	0.423754	0.620749	S	7	7	15	5.94823	6.21694	5.24449	4.82974	5.11069	5.42194	4.89751	5.94883	4.11719	5.44709	5.9709	5.44091	6.50413	6.82585	6.73251	6.25687
6103	9606	RPGR	retinitis pigmentosa GTPase regulator		Tbio		GOLGI							0.118918	0.698692	0.873856	0.374964	0.232493	0.361318	0.256046	0.428676	0.601823	0.246941	0.351854	0.527663	0.246941	0.344497	0.549638	S	1	1	2	0.0503303	0.0491389	0.12562	0.126553	0.132581	0.130259	0.108432	0.135117	0.0574066	0.106536	0.122056	0.0956364	0.133112	0.121522	0.148353	0.115739
6117	9606	RPA1	replication protein A1, 70kDa	REPAIR	Tchem	NUCLEUS								0.0483306	0.174553	0.478716	0.315605	1.17e-07	3.01e-06	0.267274	1.65e-06	3.19e-05	0.181968	1.38e-05	0.000339851	0.181968	0.00980475	0.082838	S	25	25	114	23.6627	23.2706	23.5733	24.3798	24.7716	25.747	24.0737	25.5359	23.9417	25.9315	25.8169	28.8119	30.3927	30.506	31.0714	29.9765
6118	9606	RPA2	replication protein A2, 32kDa	REPAIR HTH-W	Tbio	NUCLEUS								-0.0977401	0.143847	0.440949	0.382875	2.17e-05	0.000205779	0.480615	2.62e-06	4.73e-05	0.142567	0.0185664	0.0697907	0.142567	0.218479	0.417313	S	7	7	32	29.342	30.1944	27.793	27.5219	27.6651	29.5761	26.9181	30.0096	21.9948	27.8262	27.8864	35.6135	37.1122	35.9099	37.9462	40.4907
6119	9606	RPA3	replication protein A3, 14kDa	REPAIR	Tbio									-0.12497	0.272084	0.578626	0.342124	0.00695458	0.0236286	0.467095	0.000970356	0.00581495	0.108577	0.26354	0.435777	0.108577	0.421175	0.618395	S	6	6	25	23.9389	26.1695	23.8173	23.1985	22.8205	26.0959	21.1866	25.1491	15.5924	24.8834	26.6044	30.367	27.0534	32.9206	33.0821	31.0259
6120	9606	RPE	ribulose-5-phosphate-3-epimerase		Tbio									-0.0139107	0.884536	0.95878	0.233585	0.0253434	0.0656054	0.247496	0.023608	0.0746022	0.109837	0.191425	0.350173	0.109837	0.255785	0.457291	S	3	1	8	5.59794	5.66376	5.39871	5.28936	5.6622	5.7104	6.15746	5.9329	3.84693	5.91837	6.04147	6.34918	6.72064	6.4637	6.38417	6.72871
6122	9606	RPL3	ribosomal protein L3		Tbio	BOTH								-0.110159	0.0351009	0.254572	-0.16237	0.00382096	0.0146607	-0.0522106	0.310197	0.486151	-0.136264	0.0042737	0.0239111	-0.136264	0.00718836	0.0699588	S	18	16	245	405.71	409.506	467.731	444.133	453.679	426.646	375.969	430.803	374.779	407.884	424.409	384.663	376.017	392.743	404.137	381.96
6124	9606	RPL4	ribosomal protein L4		Tbio	BOTH								-0.0200952	0.731503	0.888506	-0.062329	0.295246	0.429743	-0.0422338	0.492515	0.660415	-0.0412121	0.413658	0.586565	-0.0412121	0.426797	0.623256	S	16	16	235	180.727	177.64	193.942	183.714	183.356	185.309	176.104	206.492	153.634	178.837	197.141	172.133	174.239	175.828	179.368	179.881
6125	9606	RPL5	ribosomal protein L5		Tbio	BOTH	ENDORETICULUM							-0.00545038	0.918143	0.971884	0.000147111	0.997786	0.998235	0.0055975	0.919507	0.956141	-0.00265164	0.953241	0.974965	-0.00265164	0.955288	0.978135	S	14	14	202	476.121	465.145	398.943	400.807	390.321	411.5	404.143	444.857	412.63	432.815	411.43	414.664	422.838	442.018	415.301	418.474
6128	9606	RPL6	ribosomal protein L6		Tbio	NUCLEUS								-0.0101525	0.871385	0.951642	-0.110283	0.0936564	0.183865	-0.10013	0.140595	0.28345	-0.0602175	0.269863	0.442566	-0.0602175	0.312022	0.517037	S	16	16	140	588.189	607.703	486.612	476.576	482.646	517.081	504.683	517.29	538.001	518.618	523.313	479.735	454.441	510.167	482.149	502.415
6129	9606	RPL7	ribosomal protein L7		Tbio	BOTH								-0.090307	0.246401	0.554598	-0.241756	0.00556631	0.0197811	-0.151449	0.0717349	0.172509	-0.166031	0.0199881	0.0735207	-0.166031	0.0323703	0.145438	S	13	13	164	402.754	406.802	352.075	308.823	336.961	362.307	327.465	375.12	295.887	342.842	354.574	284.055	285.173	316.901	315.241	323.022
6130	9606	RPL7A	ribosomal protein L7a		Tbio	BOTH								-0.0333447	0.557385	0.794574	-0.0434509	0.44636	0.578831	-0.0101062	0.86409	0.923856	-0.0383978	0.430388	0.603593	-0.0383978	0.450645	0.643521	S	12	12	198	702.765	705.746	606.516	614.076	596.403	641.898	636.158	660.009	550.352	647.11	655.166	612.725	619.958	641.292	609.325	637.297
6132	9606	RPL8	ribosomal protein L8	RIBO	Tbio									-0.0587294	0.201426	0.507125	-0.0847914	0.0727799	0.150442	-0.026062	0.57875	0.729789	-0.0717604	0.0747602	0.185466	-0.0717604	0.0969699	0.257539	S	9	9	96	441.314	424.075	451.331	408.283	428.285	396.207	393.273	440.013	391.086	414.23	401.189	388.837	378.75	417.245	394.361	424.022
6133	9606	RPL9	ribosomal protein L9		Tbio	NUCLEUS								-0.130954	0.187059	0.491229	-0.0119415	0.901388	0.935858	0.119013	0.247682	0.416939	-0.071448	0.390493	0.563406	-0.071448	0.402944	0.603163	S	6	6	96	212.808	217.777	231.183	225.451	225.154	244.722	207.346	238.173	147.568	228.444	224.734	209.61	218.313	231.833	227.844	233.806
6134	9606	RPL10	ribosomal protein L10		Tbio	NUCLEUS	ENDORETICULUM							-0.0519501	0.5494	0.788081	-0.0982422	0.264795	0.39697	-0.0462922	0.60894	0.753978	-0.0750961	0.315577	0.49302	-0.0750961	0.313219	0.51796	S	11	6	108	217.681	218.274	178.071	163.272	169.933	182.978	163.636	197.782	189.592	172.937	180.665	163.877	153.095	191.967	184.219	184.046
6135	9606	RPL11	ribosomal protein L11		Tbio	CYTOPLASM								0.0508793	0.440273	0.713881	-0.0101144	0.876891	0.917737	-0.0609937	0.377246	0.553895	0.0203824	0.714828	0.829387	0.0203824	0.727759	0.850484	S	8	8	101	671.794	677.857	590.369	518.863	606.021	616.501	586.488	685.921	669.697	617.346	611.576	562.591	631.32	604.948	617.212	620.857
6136	9606	RPL12	ribosomal protein L12		Tbio									0.112419	0.0425687	0.27057	0.107591	0.0510207	0.114042	-0.00482819	0.928661	0.962138	0.110005	0.0224912	0.0797628	0.110005	0.0289629	0.137554	S	9	9	124	523.452	510.436	568.843	561.337	565.978	612.238	613.249	627.572	535.806	618.964	614.981	564.745	612.404	602.632	612.243	604.924
6137	9606	RPL13	ribosomal protein L13		Tbio	NUCLEUS	ENDORETICULUM							0.0884582	0.500931	0.75735	0.166646	0.213386	0.339807	0.0781879	0.568139	0.722121	0.127552	0.26171	0.434394	0.127552	0.256331	0.45799	S	9	9	90	504.175	520.209	698.455	688.832	699.507	731.673	726.723	756.169	465.145	753.544	719.27	666.839	746.53	720.476	711.629	711.736
6138	9606	RPL15	ribosomal protein L15		Tbio	NUCLEUS								-0.0544206	0.497795	0.755845	-0.138522	0.097145	0.18917	-0.0841018	0.320168	0.49481	-0.0964715	0.169103	0.322178	-0.0964715	0.177931	0.367287	S	11	11	99	177.347	180.365	208.695	195.692	208.135	219.392	180.456	223.139	159.21	191.442	203.621	165.408	181.441	183.628	193.062	175.495
6139	9606	RPL17	ribosomal protein L17		Tbio	NUCLEUS								-0.266596	0.0654686	0.316092	-0.232006	0.104258	0.199488	0.0345901	0.808377	0.889704	-0.249301	0.0456752	0.131375	-0.249301	0.0392723	0.16031	S	8	0	88	77.8035	78.4325	130.228	119.787	129.419	92.3587	83.3858	96.0632	74.2836	86.1203	86.2629	80.4058	96.9329	88.2905	83.6697	86.5552
6141	9606	RPL18	ribosomal protein L18		Tbio	NUCLEUS	ENDORETICULUM							-0.0929899	0.257681	0.564489	-0.107263	0.194747	0.317448	-0.0142731	0.865066	0.924003	-0.100126	0.15804	0.30769	-0.100126	0.156458	0.341081	S	6	6	72	390.107	380.199	356.924	327.068	309.356	334.963	324.708	356.99	273.685	354.095	331.948	328.922	281.159	350.338	320.208	342.091
6142	9606	RPL18A	ribosomal protein L18a		Tbio									-0.0846528	0.125075	0.413128	-0.204662	0.00132398	0.00614387	-0.120009	0.0434068	0.11857	-0.144657	0.00528267	0.0279348	-0.144657	0.0133918	0.0946463	S	7	7	98	317.969	323.691	323.619	311.759	317.372	319.862	307.886	323.908	262.236	306.886	307.036	283.723	244.996	291.457	285.848	280.722
6143	9606	RPL19	ribosomal protein L19		Tbio									0.0848951	0.128971	0.417887	0.00345947	0.948688	0.968144	-0.0814356	0.160767	0.311495	0.0441773	0.342586	0.520159	0.0441773	0.387252	0.589887	S	7	7	72	368.679	403.283	338.136	315.97	353.218	339.611	357.36	383.491	402.657	371.205	354.583	346.814	355.516	352.246	348.448	361.925
6144	9606	RPL21	ribosomal protein L21		Tbio		ENDORETICULUM							-0.143456	0.0619367	0.309133	-0.171425	0.0291814	0.0731998	-0.0279688	0.71198	0.827713	-0.157441	0.0202174	0.0741194	-0.157441	0.0200395	0.11401	S	5	5	41	225.97	228.415	275.62	278.1	284.336	243.271	204.268	258.371	230.631	238.517	225.011	210.9	229.698	237.327	233.894	220.489
6146	9606	RPL22	ribosomal protein L22		Tbio	BOTH								0.268401	0.0217513	0.209174	0.00497005	0.962854	0.977341	-0.263431	0.0295012	0.0885136	0.136686	0.147364	0.293508	0.136686	0.202452	0.397625	S	3	3	65	320.422	331.151	271.417	255.437	280.558	294.079	340.135	312.552	489.205	345.769	294.056	310.524	282.706	286.696	294.035	286.766
6147	9606	RPL23A	ribosomal protein L23a	RIBO	Tbio	BOTH								0.0446221	0.246784	0.554673	0.0199032	0.59883	0.710348	-0.0247189	0.532395	0.694469	0.0322626	0.323102	0.500735	0.0322626	0.392535	0.593871	S	6	6	161	779.657	748.297	756.04	710.983	721.367	766.882	753.354	821.335	720.887	787.121	772.306	740.071	738.288	777.29	754.672	776.554
6150	9606	MRPL23	mitochondrial ribosomal protein L23		Tdark			Matrix	Mitochondrial central dogma > Translation > Mitochondrial ribosome					-0.0207735	0.704261	0.875258	0.184079	0.00368609	0.0142468	0.204853	0.00232049	0.0119352	0.0816528	0.0946209	0.217501	0.0816528	0.207175	0.402992	S	4	1	5	2.69912	2.65087	2.7932	3.05013	2.86677	3.03991	2.77123	2.976	2.46803	2.89668	2.9461	3.04463	3.15091	3.33937	3.27825	3.36403
6152	9606	RPL24	ribosomal protein L24		Tbio	CYTOPLASM	ENDORETICULUM							0.0708718	0.86373	0.947231	0.0305661	0.940969	0.961888	-0.0403057	0.925518	0.960016	0.050719	0.885464	0.936113	0.050719	0.881084	0.939402	S	5	5	64	51.571	48.3034	143.3	144.176	143.357	142.728	115.481	154.783	39.3372	135.56	140.029	57.0824	117.273	123.088	137.115	102.734
6154	9606	RPL26	ribosomal protein L26	RIBO	Tbio	CYTOPLASM								0.0570483	0.430265	0.705879	-0.0456783	0.526138	0.647672	-0.102727	0.18249	0.339672	0.00568501	0.925799	0.959748	0.00568501	0.929946	0.964828	S	9	2	97	253.143	259.263	235.868	210.619	215.701	227.178	223.152	248.416	285.062	227.908	232.076	232.253	202.659	237.241	224.402	233.64
6155	9606	RPL27	ribosomal protein L27	RIBO	Tbio	NUCLEUS								-0.0338558	0.560758	0.797692	-0.158839	0.0136064	0.0404828	-0.124983	0.0526309	0.13704	-0.0963474	0.0655553	0.169553	-0.0963474	0.10304	0.266116	S	5	5	48	280.642	277.94	282.798	257.128	281.54	283.875	249.611	311.721	242.52	271.195	284.215	230.875	251.648	254.308	260.615	244.939
6156	9606	RPL30	ribosomal protein L30		Tbio	NUCLEUS								-0.0575111	0.430615	0.706193	0.0499772	0.492308	0.618685	0.107488	0.167705	0.320888	-0.00376692	0.951223	0.974121	-0.00376692	0.954519	0.978022	S	7	7	161	470.017	465.233	510.495	483.1	499.555	509.068	491.143	524.308	364.689	494.921	494.114	503.356	501.709	509.937	511.125	506.402
6157	9606	RPL27A	ribosomal protein L27a		Tbio		ENDORETICULUM							0.0691429	0.33223	0.629731	-0.0497799	0.481795	0.610817	-0.118923	0.119608	0.252515	0.00968151	0.871542	0.92847	0.00968151	0.881811	0.939455	S	6	6	108	402.917	382.487	311.505	304.78	331.527	342.784	340.402	363.442	402.409	349.507	352.807	339.61	308.907	346.448	334.032	334.856
6158	9606	RPL28	ribosomal protein L28		Tbio									-0.0139077	0.78385	0.912455	-0.0250032	0.622893	0.730026	-0.0110956	0.833952	0.904328	-0.0194555	0.653435	0.782839	-0.0194555	0.663553	0.807895	S	6	6	84	192.642	191.427	174.205	164.995	168.783	172.668	171.498	188.964	163.326	181.739	172.762	164.329	176.917	180.346	168.026	181.518
6159	9606	RPL29	ribosomal protein L29		Tbio									-0.0494824	0.419281	0.696976	-0.137335	0.0357503	0.086419	-0.0878529	0.178343	0.334183	-0.0934089	0.0857607	0.203166	-0.0934089	0.106217	0.270632	S	2	2	15	239.751	253.101	230.909	241.695	212.833	210.319	211.013	235.713	206.47	226.926	237.313	186.524	210.45	216.281	223.634	214.825
6160	9606	RPL31	ribosomal protein L31		Tbio									0.0265236	0.628244	0.836595	0.063871	0.252308	0.383684	0.0373474	0.515257	0.680161	0.0451973	0.33889	0.516307	0.0451973	0.359882	0.56372	S	5	5	79	304.231	299.146	317.937	291.817	305.256	312.046	290.295	322.266	348.097	310.278	286.155	302.626	354.405	299.797	311.898	328.151
6161	9606	RPL32	ribosomal protein L32		Tbio									-0.227536	0.00117659	0.0521834	-0.256737	0.000417184	0.00237838	-0.0292014	0.631582	0.771177	-0.242136	0.000162426	0.0021882	-0.242136	0.000183707	0.0146063	S	8	8	68	351.703	356.95	334.847	309.565	330.58	330.434	271.543	322.222	264.376	277.581	300.058	258.645	263.943	292.422	298.962	291.754
6164	9606	RPL34	ribosomal protein L34		Tbio		ENDORETICULUM							-0.197719	0.0562898	0.296808	-0.186123	0.070509	0.147011	0.0115969	0.909136	0.949772	-0.191921	0.0325703	0.103715	-0.191921	0.0298984	0.13949	S	6	6	66	425.709	428.718	387.234	327.568	335.874	355.656	287.213	394.383	280.805	324.148	360.802	295.356	317.875	344.349	352.536	339.774
6165	9606	RPL35A	ribosomal protein L35a		Tbio									-0.314001	0.241462	0.550199	-0.0787316	0.763977	0.841046	0.23527	0.395446	0.570368	-0.196366	0.385287	0.559655	-0.196366	0.379671	0.583174	S	9	9	77	253.51	241.677	398.294	377.442	383.749	361.757	289.127	394.01	110.571	318.45	325.881	275.142	294.171	304.986	345.476	346.418
6166	9606	RPL36AL	ribosomal protein L36a-like		Tbio	NUCLEUS	ENDORETICULUM							0.00759869	0.921529	0.973222	-0.203899	0.0167443	0.0476232	-0.211498	0.0173795	0.0591155	-0.0981504	0.149812	0.297055	-0.0981504	0.222596	0.422172	S	5	1	20	232.365	233.685	236.513	229.458	235.689	248.662	224.771	252.246	242.016	226.664	241.585	207.659	158.135	210.399	222.579	234.756
6167	9606	RPL37	ribosomal protein L37		Tbio									-1.43482	0.0102784	0.152287	-1.26789	0.0204281	0.0556987	0.16693	0.748437	0.851301	-1.35135	0.00550022	0.0286933	-1.35135	0.00401488	0.0543775	S	2	2	3	1.06984	1.06408	8.82024	2.61885	4.00866	0.758029	0.697219	0.941734	0.563343	0.818443	0.880638	0.721076	0.979669	0.851756	0.9085	0.869782
6168	9606	RPL37A	ribosomal protein L37a		Tbio	NUCLEUS								0.17208	0.636624	0.840619	0.421699	0.255715	0.387533	0.249619	0.513224	0.678359	0.296889	0.344757	0.520237	0.296889	0.333385	0.538507	S	5	5	29	62.4733	62.8599	155.348	150.107	138.9	155.663	139.138	209.686	45.8494	155.553	154.171	141.399	118.034	180.642	157.691	160.273
6169	9606	RPL38	ribosomal protein L38		Tbio									0.0212161	0.76969	0.905298	-0.132768	0.0815949	0.165212	-0.153984	0.0557883	0.143292	-0.055776	0.372538	0.546784	-0.055776	0.425103	0.621769	S	2	2	29	219.654	212.717	172.668	189.956	171.203	184.064	187.654	188.638	229.037	187.752	178.934	177.616	173.954	175.648	168.785	174.385
6170	9606	RPL39	ribosomal protein L39		Tbio									-0.0984663	0.493454	0.752166	-0.0592841	0.678562	0.775786	0.0391822	0.792778	0.878946	-0.0788752	0.519667	0.677545	-0.0788752	0.507625	0.68988	S	1	1	11	268.058	251.971	239.186	182.664	227.542	234.17	209.196	281.213	140.438	222.882	261.284	221.325	225.184	221.5	227.613	219.329
6173	9606	RPL36A	ribosomal protein L36a		Tbio		ENDORETICULUM							0.00594822	0.937588	0.978969	-0.198068	0.0180265	0.0504007	-0.204016	0.0193991	0.0646309	-0.0960597	0.152205	0.300439	-0.0960597	0.220964	0.420265	S	5	0	23	119.474	120.208	122.199	118.78	122.254	128.551	115.442	132.59	122.996	117.196	124.375	107.564	82.7418	108.434	115.567	121.324
6175	9606	RPLP0	ribosomal protein, large, P0		Tbio	BOTH	ENDORETICULUM							-0.181072	0.013334	0.173996	-0.331771	0.000118645	0.000833976	-0.150699	0.0411427	0.113994	-0.256422	0.000305071	0.00351444	-0.256422	0.000951593	0.0311542	S	10	10	162	362.468	380.604	369.993	391.372	427.076	361.636	333.608	358.082	324.452	330.586	336.943	303.585	250.04	323.287	319.194	326.928
6176	9606	RPLP1	ribosomal protein, large, P1		Tbio									-0.971636	0.106637	0.387462	-0.0903384	0.875338	0.91683	0.881297	0.156787	0.306921	-0.530987	0.288702	0.464801	-0.530987	0.302168	0.507987	S	1	1	6	5.80991	1.62987	1.1586	11.6208	5.88671	9.446	2.50145	1.61842	2.01638	2.89269	2.36172	5.42745	5.75952	2.26995	1.94201	8.58267
6181	9606	RPLP2	ribosomal protein, large, P2		Tbio									0.0804185	0.279102	0.585267	0.0630157	0.392804	0.527902	-0.0174028	0.819204	0.895969	0.0717171	0.258564	0.431001	0.0717171	0.26625	0.469403	S	5	5	123	881.651	783.418	696.14	635.779	643.984	726.206	779.612	728.354	831.81	773.505	715.082	754.249	770.082	751.762	734.1	767.332
6182	9606	MRPL12	mitochondrial ribosomal protein L12		Tbio			Matrix	Mitochondrial central dogma > mtRNA metabolism > Transcription | Mitochondrial central dogma > Translation > Mitochondrial ribosome					0.0945719	0.233677	0.544309	0.330954	0.000567855	0.00307588	0.236382	0.00947656	0.0366908	0.212763	0.00507927	0.0271989	0.212763	0.0168978	0.10567	S	5	5	18	18.7859	18.0361	16.6025	16.9014	15.6225	16.82	15.8235	22.5791	18.2478	17.6844	17.589	20.5183	20.5725	24.1146	20.5499	21.9949
6183	9606	MRPS12	mitochondrial ribosomal protein S12		Tbio			Matrix	Mitochondrial central dogma > Translation > Mitochondrial ribosome					0.0231729	0.848594	0.941819	0.224174	0.0796596	0.161919	0.201001	0.127415	0.264029	0.123673	0.242824	0.412783	0.123673	0.264997	0.467564	S	3	3	6	5.65319	5.71195	6.70354	6.93705	7.12327	7.50315	7.14455	7.24986	4.91604	7.43814	6.99136	7.55116	5.98449	8.59756	8.18438	8.35758
6184	9606	RPN1	ribophorin I		Tbio		ENDORETICULUM			surface				-0.217887	0.011318	0.160679	-0.173756	0.0362108	0.0872725	0.0441309	0.584506	0.734448	-0.195822	0.00824512	0.0390339	-0.195822	0.00766373	0.072679	S	25	25	188	85.2585	81.3138	107.871	105.132	108.077	82.7246	78.4679	84.9628	77.8756	81.5571	82.7344	80.7423	81.9395	85.5048	86.9993	82.9457
6185	9606	RPN2	ribophorin II		Tbio					nonsurface				-0.03259	0.64424	0.844288	0.133921	0.0717186	0.148821	0.166511	0.0357181	0.102076	0.0506652	0.403773	0.577236	0.0506652	0.463144	0.654541	S	11	11	53	23.8295	24.2752	23.5491	22.2572	24.1084	25.0825	24.7986	24.5128	18.2803	25.4117	24.3312	24.7538	25.8558	27.5738	26.3196	26.3419
6187	9606	RPS2	ribosomal protein S2		Tbio	NUCLEUS								-2.74e-05	0.999385	0.999681	-0.0109439	0.758054	0.836489	-0.0109166	0.768584	0.86428	-0.00548564	0.856175	0.920246	-0.00548564	0.874314	0.936577	S	16	16	270	493.869	488.154	448.275	441.431	449.338	472.084	455.649	473.051	476.73	474.462	446.26	453.316	454.87	467.426	467.056	465.369
6188	9606	RPS3	ribosomal protein S3	RIBO	Tbio	BOTH	ENDORETICULUM							-0.00830061	0.858365	0.944255	-0.0396794	0.399075	0.533839	-0.0313787	0.521041	0.684953	-0.02399	0.547567	0.699482	-0.02399	0.58238	0.747737	S	18	18	352	697.236	697.908	586.164	590.603	612.174	643.913	634.553	632.689	625.493	645.617	625.383	601.475	629.722	615.862	623.772	625.024
6189	9606	RPS3A	ribosomal protein S3A		Tbio	BOTH	ENDORETICULUM							0.0176755	0.691579	0.870215	0.0202601	0.649581	0.753389	0.0025846	0.955593	0.977323	0.0189678	0.618182	0.757314	0.0189678	0.647893	0.79711	S	14	14	197	662.209	640.653	577.557	585.254	559.574	608.741	613.987	616.218	606.747	629.824	594.095	609.985	574.039	638.809	626.592	618.372
6191	9606	RPS4X	ribosomal protein S4, X-linked	RIBO	Tbio									0.0641343	0.0341963	0.250632	0.0329988	0.249534	0.381084	-0.0311354	0.296296	0.470829	0.0485666	0.0562997	0.152016	0.0485666	0.123046	0.297024	S	19	6	170	458.903	471.879	455.611	442.734	464.923	469.753	484.294	478.27	483.779	498.647	463.012	480.674	463.749	465.438	468.393	477.91
6193	9606	RPS5	ribosomal protein S5		Tbio									-0.0631108	0.258336	0.565221	0.0391703	0.47716	0.606409	0.102281	0.0881806	0.200831	-0.0119702	0.797452	0.885876	-0.0119702	0.816699	0.904486	S	9	9	92	95.7301	104.761	84.1408	84.3264	89.59	92.938	87.7967	94.4647	80.2569	88.3631	88.3217	92.9757	92.5353	92.1627	96.2486	97.0266
6194	9606	RPS6	ribosomal protein S6		Tbio	NUCLEUS	ENDORETICULUM							0.0553547	0.351374	0.647153	-0.0680918	0.255114	0.386951	-0.123447	0.0577389	0.146988	-0.00636858	0.898496	0.943861	-0.00636858	0.912274	0.956837	S	9	8	112	674.58	708.989	629.677	569.088	584.505	631.735	683.629	640.147	677.779	679.7	602.405	553.812	617.068	617.849	594.055	631.226
6195	9606	RPS6KA1	ribosomal protein S6 kinase, 90kDa, polypeptide 1	KI-P-AGC-RSK-RSKp90	Tchem	NUCLEUS								-0.0279032	0.497875	0.755845	0.0716388	0.0945967	0.185343	0.0995421	0.0313293	0.0926252	0.0218678	0.53285	0.688284	0.0218678	0.600004	0.758523	S	29	17	76	13.5638	13.208	14.2907	13.878	13.713	14.2507	13.482	14.2734	12.4322	13.7424	13.8808	14.0467	13.5727	15.2677	15.1152	14.6455
6197	9606	RPS6KA3	ribosomal protein S6 kinase, 90kDa, polypeptide 3	KI-P-AGC-RSK-RSKp90	Tchem									0.0560463	0.492374	0.751816	0.0791921	0.33577	0.471987	0.0231458	0.784632	0.874219	0.0676192	0.335189	0.512862	0.0676192	0.328612	0.533411	S	21	9	56	4.2551	4.33254	3.2973	3.50581	3.30865	3.74107	3.80487	3.33455	4.38415	4.03951	3.83536	4.02269	3.98653	4.05142	3.78758	3.79449
6198	9606	RPS6KB1	ribosomal protein S6 kinase, 70kDa, polypeptide 1	KI-P-AGC-RSK-RSKp70	Tchem	BOTH					Cell Membrane			0.122837	0.204418	0.509461	-0.156375	0.111818	0.209949	-0.279212	0.0112087	0.0417979	-0.016769	0.834713	0.906667	-0.016769	0.864643	0.930521	S	2	2	2	0.078942	0.0711147	0.0766358	0.0618826	0.060952	0.0713033	0.0753807	0.0681357	0.0904467	0.0716498	0.0762283	0.0610558	0.0689266	0.063104	0.0539867	0.0672427
6199	9606	RPS6KB2	ribosomal protein S6 kinase, 70kDa, polypeptide 2	KI-P-AGC-RSK-RSKp70	Tbio	BOTH								-0.0946303	0.26965	0.575698	-0.0138754	0.868803	0.9131	0.0807549	0.363872	0.540226	-0.0542529	0.452978	0.62336	-0.0542529	0.463177	0.654541	S	1	1	1	0.244835	0.242314	0.189071	0.193331	0.206882	0.212166	0.20734	0.21594	0.224733	0.186718	0.170809	0.207662	0.222612	0.212743	0.206496	0.209054
6201	9606	RPS7	ribosomal protein S7		Tbio	NUCLEUS								0.0940718	0.463584	0.729186	0.21853	0.100932	0.194419	0.124458	0.355787	0.531413	0.156301	0.163372	0.315171	0.156301	0.162505	0.348114	S	7	7	60	101.778	97.3444	140.627	136.233	132.222	147.755	125.01	151.565	100.115	140.788	154.628	130.556	149.211	154.632	150.12	140.567
6202	9606	RPS8	ribosomal protein S8		Tbio	NUCLEUS	ENDORETICULUM							0.0245428	0.684948	0.867176	-0.0413188	0.496754	0.622903	-0.0658616	0.304549	0.480086	-0.00838802	0.870535	0.928175	-0.00838802	0.877582	0.93769	S	9	9	103	413.775	415.626	355.664	336.289	351.646	373.366	354.093	411.304	407.813	372.134	356.492	354.52	370.428	368.685	353.031	366.899
6203	9606	RPS9	ribosomal protein S9		Tbio	BOTH								0.0441633	0.255421	0.562167	0.0439697	0.257423	0.389392	-0.000193652	0.996106	0.997898	0.0440665	0.186706	0.344299	0.0440665	0.238781	0.438422	S	12	12	215	562.71	558.238	510.361	491.829	508.645	542.762	539.44	561.36	534.579	557.039	532.404	546.184	552.452	553.265	529.21	543.046
6204	9606	RPS10	ribosomal protein S10		Tbio									-0.106705	0.662793	0.85415	-0.0495725	0.839058	0.89333	0.0571329	0.822699	0.897512	-0.0781389	0.707842	0.823562	-0.0781389	0.698299	0.829778	S	11	2	127	208.52	203.089	327.825	337.052	324.298	341.842	267.746	346.884	125.616	311.882	347.46	225.671	248.564	301.308	325.309	280.298
6205	9606	RPS11	ribosomal protein S11	RIBO	Tbio	CYTOPLASM								0.102169	0.200932	0.506419	0.0268969	0.729701	0.814194	-0.075272	0.36042	0.53682	0.0645329	0.33759	0.514894	0.0645329	0.349722	0.554043	S	12	12	166	388.72	389.758	321.528	300.601	322.628	349.08	344.087	404.357	422.909	356.378	326.02	349.993	341.924	358.605	343.407	357.376
6206	9606	RPS12	ribosomal protein S12		Tbio		GOLGI							-0.0337095	0.593392	0.81699	-0.0537916	0.39767	0.532438	-0.0200821	0.75996	0.858813	-0.0437506	0.419368	0.592492	-0.0437506	0.424199	0.621196	S	8	8	98	211.636	203.492	162.679	166.716	175.747	192.46	178.732	192.205	175.954	175.27	179.785	187.099	171.496	175.705	176.171	178.876
6207	9606	RPS13	ribosomal protein S13		Tbio	NUCLEUS								0.0979129	0.413061	0.693539	0.111624	0.352352	0.488968	0.0137109	0.911638	0.951429	0.104768	0.307491	0.484519	0.104768	0.297169	0.502238	S	9	9	142	229.812	228.665	326.277	329.656	318.707	339.74	320.691	332.573	243.193	341.952	332.492	302.112	299.578	325.107	322.536	325.857
6208	9606	RPS14	ribosomal protein S14		Tbio									-0.060213	0.361487	0.653878	-0.073787	0.266739	0.399071	-0.013574	0.841767	0.909308	-0.067	0.238271	0.407729	-0.067	0.251897	0.453766	S	6	6	92	847.261	826.75	793.58	831.927	777.793	809.544	716.716	899.456	686.408	798.439	821.669	702.436	732.2	812.647	824.438	803.748
6209	9606	RPS15	ribosomal protein S15		Tbio	NUCLEUS								0.09802	0.0394913	0.26462	0.130173	0.00903339	0.0293264	0.0321532	0.489974	0.658698	0.114097	0.0076196	0.0366375	0.114097	0.0101227	0.0835702	S	6	6	41	119.22	115.68	105.783	108.912	112.888	120.756	118.702	121.521	131.117	124.279	113.786	123.453	121.043	133.287	123.109	121.934
6210	9606	RPS15A	ribosomal protein S15a		Tbio	CYTOPLASM								-0.0380953	0.651372	0.847767	0.011139	0.894556	0.931045	0.0492343	0.576776	0.728567	-0.0134781	0.850878	0.916988	-0.0134781	0.851645	0.923515	S	6	6	104	407.947	406.345	342.473	318.198	335.546	349.146	351.429	378.937	279.495	364.739	381.257	336.755	354.538	375.575	370.186	369.82
6217	9606	RPS16	ribosomal protein S16		Tbio									-0.0663738	0.332776	0.629968	-0.118932	0.0929818	0.182939	-0.052558	0.459779	0.630648	-0.0926527	0.122068	0.259245	-0.0926527	0.131949	0.308239	S	10	10	94	375.743	374.948	436.476	431.667	447.614	432.725	387.161	429.521	335.749	416.149	423.188	369.88	392.185	370.576	405.003	376.422
6218	9606	RPS17	ribosomal protein S17		Tbio									0.027315	0.634886	0.839489	-0.0190876	0.739527	0.821953	-0.0464026	0.442733	0.614486	0.00411367	0.932922	0.963885	0.00411367	0.935928	0.967718	S	7	7	53	354.494	333.614	315.248	300.514	327.042	342.233	357.713	346.749	294.328	354.604	324.266	330.36	295.374	337.205	327.601	331.576
6222	9606	RPS18	ribosomal protein S18		Tbio	NUCLEUS								-0.0674725	0.322233	0.620745	0.0162011	0.809211	0.872506	0.0836735	0.242968	0.41165	-0.0256357	0.654935	0.783581	-0.0256357	0.67471	0.814309	S	13	13	144	713.268	715.702	565.613	547.865	567.717	610.071	589.727	597.953	570.541	616.805	567.023	617.351	634.297	626.797	608.285	629.847
6223	9606	RPS19	ribosomal protein S19		Tbio	CYTOPLASM								-0.0335612	0.772402	0.90706	-0.0233577	0.84035	0.893743	0.0102035	0.932817	0.964554	-0.0284594	0.773649	0.872086	-0.0284594	0.769275	0.879484	S	9	9	174	301.12	302.238	382.565	369.676	363.546	395.228	347.111	393.025	246.089	370.701	377.571	296.873	365.696	356.422	374.913	335.565
6224	9606	RPS20	ribosomal protein S20		Tbio									0.0473741	0.427197	0.703437	-0.0958534	0.119326	0.220317	-0.143227	0.0319722	0.0939408	-0.0242397	0.631484	0.7679	-0.0242397	0.686447	0.823163	S	4	4	38	605.082	575.37	559.785	568.565	500.293	561.989	572.646	586.711	607.241	572.475	560.367	531.669	447.646	558.163	530.169	565.68
6227	9606	RPS21	ribosomal protein S21		Tbio									0.0426367	0.760526	0.899162	-0.0840694	0.549675	0.669062	-0.126706	0.391071	0.566351	-0.0207163	0.861992	0.923709	-0.0207163	0.861007	0.928129	S	6	6	43	36.7322	35.1126	58.5665	61.6817	56.7082	53.9662	44.7741	50.1696	60.3091	48.7655	50.81	48.2364	46.7329	44.0932	48.9697	44.4533
6228	9606	RPS23	ribosomal protein S23	RIBO	Tbio		ENDORETICULUM							-0.08121	0.297116	0.598601	-0.119643	0.13228	0.237109	-0.0384331	0.631663	0.771177	-0.100427	0.138027	0.282402	-0.100427	0.13928	0.316765	S	5	5	41	299.242	286.125	292.375	276.981	292.333	300.275	282.937	300.208	239.241	286.636	270.889	274.873	212.174	284.314	284.099	293.176
6229	9606	RPS24	ribosomal protein S24	RIBO	Tbio	NUCLEUS								0.128313	0.0913814	0.36244	0.0821919	0.266142	0.398386	-0.0461216	0.544278	0.703608	0.105253	0.103247	0.230893	0.105253	0.10454	0.268356	S	3	3	52	155.222	155.988	131.484	136.6	130.672	141.35	150.458	141.598	170.302	166.724	146.378	163.316	127.879	158.604	150.564	151.315
6230	9606	RPS25	ribosomal protein S25		Tbio	NUCLEUS								-0.0432923	0.593051	0.81699	-0.0576402	0.478376	0.607608	-0.0143479	0.864761	0.924003	-0.0504663	0.466928	0.634421	-0.0504663	0.465255	0.656276	S	5	5	118	355.679	354.731	283.566	262.744	266.331	295.217	284.296	312.287	311.328	286.189	267.445	269.9	296.299	296.525	284.072	298.82
6231	9606	RPS26	ribosomal protein S26		Tbio									-0.154992	0.0474608	0.279153	-0.155934	0.0462907	0.105562	-0.000942048	0.99015	0.994505	-0.155463	0.0226417	0.0802006	-0.155463	0.0232778	0.122439	S	8	3	31	639.117	660.01	619.554	579.557	572.343	574.863	536.69	562.05	438.095	594.224	611.369	530.571	544.101	525.542	579.609	544.172
6232	9606	RPS27	ribosomal protein S27		Tchem	NUCLEUS								-0.111935	0.166333	0.468732	-0.078309	0.325016	0.461164	0.0336257	0.681675	0.80563	-0.0951218	0.167738	0.32047	-0.0951218	0.167459	0.355308	S	3	1	28	250.345	252.447	276.734	252.053	285.322	281.316	225.869	280.131	228.204	260.301	240.159	235.79	212.163	269.109	287.872	261.701
6233	9606	RPS27A	ribosomal protein S27a	UBI-UBL, PM	Tbio	BOTH								-0.00144089	0.983676	0.9953	0.0532648	0.453745	0.585594	0.0547057	0.461169	0.63151	0.025912	0.667116	0.7932	0.025912	0.689263	0.824763	S	6	0	465	3892.71	3918.72	3721.23	3634.53	3901.17	4088.75	4052.69	3247.21	3569.47	4305.19	4198.35	3841.58	4447.85	3721.78	4016.9	4017.6
6234	9606	RPS28	ribosomal protein S28	RIBO	Tbio									0.0916746	0.509882	0.764228	0.189797	0.18246	0.30274	0.0981227	0.499614	0.667104	0.140736	0.242983	0.412808	0.140736	0.238499	0.438389	S	4	4	91	552.135	525.521	740.821	739.64	746.872	748.898	754.774	785.084	473.107	788.819	827.014	745.984	739.687	793.73	772.872	759.126
6237	9606	RRAS	related RAS viral (r-ras) oncogene homolog	PM	Tbio						Cell Membrane			-0.213845	0.273389	0.579322	-0.82062	0.000554959	0.00302073	-0.606774	0.00747877	0.030634	-0.517233	0.00566251	0.0293337	-0.517233	0.0187322	0.110251	S	5	3	11	2.00677	2.08782	2.78838	2.98207	2.85893	2.76272	2.86331	2.47507	1.18121	2.5826	2.37844	1.41957	1.70643	1.38405	1.37332	1.36357
6238	9606	RRBP1	ribosome binding protein 1		Tbio		ENDORETICULUM			nonsurface				0.0582496	0.0488387	0.283144	-0.223317	5.76e-07	1.09e-05	-0.281567	5.06e-08	2.02e-06	-0.0825337	0.00281512	0.0177757	-0.0825337	0.206201	0.40171	S	67	64	368	69.5321	70.5567	74.4933	70.5914	73.8691	72.8174	77.0942	75.3688	73.3634	76.0917	72.7588	59.7407	61.4075	63.2974	61.97	61.8097
6239	9606	RREB1	ras responsive element binding protein 1	DBTF ZNF-C2H2	Tbio	BOTH								0.0567524	0.213837	0.522707	0.170709	0.00138563	0.00637346	0.113956	0.0246245	0.0769409	0.113731	0.00803494	0.0382013	0.113731	0.0236542	0.123543	S	10	9	14	0.695862	0.660563	0.681549	0.750889	0.691955	0.726924	0.722442	0.755335	0.733827	0.7215	0.711561	0.734101	0.849521	0.790762	0.804827	0.768826
6240	9606	RRM1	ribonucleotide reductase M1		Tclin									-0.354211	4.27e-06	0.00173037	0.085961	0.11148	0.209709	0.440172	5.14e-07	1.27e-05	-0.134125	0.00735822	0.0356307	-0.134125	0.195178	0.388827	S	17	17	52	16.4097	16.3157	16.5205	15.6741	16.8552	15.4248	12.3407	13.9084	11.0271	13.2526	13.0026	16.8766	16.1005	18.0377	17.3355	17.6479
6241	9606	RRM2	ribonucleotide reductase M2		Tclin					nonsurface				-0.215966	0.000410482	0.0272787	0.427171	2.05e-07	4.71e-06	0.643136	1.49e-09	1.26e-07	0.105603	0.0207213	0.0754079	0.105603	0.451633	0.644312	S	14	12	28	8.70452	8.54943	8.51044	8.93002	8.72088	9.30888	7.30425	7.85717	6.83022	7.80781	8.08018	10.6252	12.2466	12.0846	12.2711	11.9062
6242	9606	RTKN	rhotekin		Tbio									-0.0791109	0.122104	0.40916	-0.582252	3.58e-09	1.94e-07	-0.503141	4.68e-08	1.92e-06	-0.330681	7.66e-07	4.27e-05	-0.330681	0.00834941	0.0759464	S	19	19	48	7.91272	7.69561	8.73383	8.36498	9.13673	8.87848	7.72202	8.61548	7.95652	7.5664	8.11789	5.52827	5.95661	5.57377	5.74697	5.38998
6249	9606	CLIP1	CAP-GLY domain containing linker protein 1		Tbio						Cell Membrane			0.0882896	0.142603	0.439251	0.169981	0.00930434	0.03002	0.0816918	0.190636	0.349088	0.129135	0.0179776	0.0680658	0.129135	0.0233695	0.122689	S	46	41	82	5.43127	5.40371	5.07318	5.05064	5.03088	5.18508	5.29642	5.88953	5.88545	5.38912	5.18455	6.08525	5.0313	6.5245	5.86587	5.81021
6251	9606	RSU1	Ras suppressor protein 1		Tbio									-0.216881	0.000416446	0.02747	-0.451264	1.09e-07	2.84e-06	-0.234382	0.000304943	0.00224053	-0.334073	6.64e-07	3.81e-05	-0.334073	6.97e-05	0.00893857	S	8	8	33	18.8371	18.8029	20.4574	19.5011	19.9304	17.6465	17.3844	17.2282	15.0852	16.4215	16.474	13.8581	12.9053	14.0539	15.1692	14.2282
6252	9606	RTN1	reticulon 1		Tbio		ENDORETICULUM			nonsurface				0.00771288	0.895543	0.962906	-1.28851	5.16e-13	1.77e-10	-1.29623	8.97e-13	4.78e-10	-0.6404	1.25e-09	2.85e-07	-0.6404	0.029142	0.137721	S	8	8	9	1.34674	1.34287	1.21306	1.28227	1.26195	1.35092	1.25827	1.19794	1.35328	1.42487	1.30501	0.608204	0.510756	0.534007	0.521965	0.490366
6256	9606	RXRA	retinoid X receptor, alpha	DBTF NHR	Tclin	NUCLEUS								0.183594	0.0173249	0.194368	0.224449	0.005155	0.0185776	0.0408547	0.577681	0.728799	0.204021	0.00330851	0.0199204	0.204021	0.00336163	0.0509104	S	5	3	11	0.455913	0.435401	0.507383	0.532372	0.451907	0.506967	0.528542	0.56107	0.529076	0.564541	0.54553	0.521432	0.667404	0.518242	0.549646	0.561591
6257	9606	RXRB	retinoid X receptor, beta	DBTF NHR	Tclin	NUCLEUS								0.110543	0.441896	0.715499	0.310581	0.0421746	0.0979819	0.200037	0.191199	0.349831	0.210562	0.097896	0.222673	0.210562	0.107053	0.271914	S	5	4	6	0.138624	0.125139	0.178013	0.207314	0.190911	0.194284	0.200366	0.176966	0.139024	0.201107	0.207238	0.181003	0.226604	0.22289	0.233466	0.19254
6259	9606	RYK	receptor-like tyrosine kinase	KI-P-TK-Ryk, PM	Tbio	BOTH				surface				0.215819	0.0273216	0.229311	0.350482	0.00121899	0.00575866	0.134662	0.165035	0.317142	0.283151	0.00187163	0.0131701	0.283151	0.00279088	0.0491588	S	1	1	1	0.0163411	0.0154102	0.0178447	0.0156209	0.016754	0.0187246	0.0172539	0.023469	0.0181291	0.0201224	0.0188119	0.0187791	0.022871	0.0214276	0.0224917	0.0214093
6272	9606	SORT1	sortilin 1	PM	Tchem		GOLGI			surface	Cell Membrane			-0.107127	0.0512819	0.287287	0.270878	7.79e-05	0.000584086	0.378005	3.13e-06	5.43e-05	0.0818757	0.0771211	0.189105	0.0818757	0.368958	0.573798	S	6	6	10	0.532941	0.562646	0.469586	0.478394	0.473399	0.519504	0.455475	0.471332	0.467247	0.485428	0.464859	0.572025	0.605958	0.629106	0.616272	0.624288
6273	9606	S100A2	S100 calcium binding protein A2		Tbio							ASSOCIATED		-0.0656918	0.276402	0.582096	-1.98624	9.15e-16	1.2e-12	-1.92055	2.9e-15	4.31e-12	-1.02597	1.57e-12	1.4e-09	-1.02597	0.0190082	0.110995	S	5	5	566	27785.3	28280.4	25967.7	24380.9	27074.6	28468.3	25573.1	29508.2	23853.4	24895.3	25282.6	6293.76	6764.41	7105.87	7091.43	6792.18
6274	9606	S100A3	S100 calcium binding protein A3		Tbio							ASSOCIATED		-0.436842	0.00893411	0.142577	-0.519088	0.00279752	0.0113909	-0.0822462	0.596856	0.744607	-0.477965	0.00155932	0.0116035	-0.477965	0.00125494	0.0336964	S	1	1	1	0.0369483	0.0346158	0.0432755	0.0434145	0.0499672	0.0381901	0.0421777	0.0335094	0.029049	0.0260229	0.0231687	0.0249366	0.0350992	0.0278203	0.0253912	0.0301068
6275	9606	S100A4	S100 calcium binding protein A4		Tbio	NUCLEUS						ASSOCIATED		-0.202179	0.108382	0.389643	0.367068	0.00727562	0.0245787	0.569247	0.000337996	0.00243319	0.0824444	0.427257	0.600304	0.0824444	0.594617	0.755006	S	2	2	2	4.21527	4.44307	3.67667	3.11196	3.5133	4.16598	3.07487	4.16409	2.50152	3.29098	3.85927	4.68484	4.56124	5.28227	5.33528	4.85768
6277	9606	S100A6	S100 calcium binding protein A6	PM	Tbio	BOTH					Cell Membrane	ASSOCIATED		0.00573271	0.938811	0.979021	0.229303	0.00692055	0.0235219	0.22357	0.0105837	0.0399696	0.117518	0.0800192	0.194108	0.117518	0.162279	0.347817	S	4	4	275	5836.02	5642.05	4471.89	4252.35	4534.72	4863.42	4920.4	5015.05	5290.28	4738.59	4649.04	5681.72	5717.46	5800.41	5714	5796.85
6278	9606	S100A7	S100 calcium binding protein A7		Tbio	BOTH	ENDORETICULUM					ASSOCIATED	SECRETED	-0.253133	0.0861284	0.353444	-1.45793	2.14e-08	8.25e-07	-1.20479	4.57e-07	1.16e-05	-0.855531	2.55e-06	0.000103114	-0.855531	0.00587802	0.0636785	S	4	2	7	1.30671	1.44352	1.41078	1.30663	1.17549	1.27396	1.16349	1.62364	0.932212	0.962168	0.970821	0.483876	0.599753	0.376626	0.44226	0.522957
6279	9606	S100A8	S100 calcium binding protein A8	PM	Tbio	NUCLEUS					Cell Membrane	ASSOCIATED	SECRETED	-0.0681806	0.479329	0.742464	-1.20149	1.58e-09	1.09e-07	-1.13331	6.48e-09	4.15e-07	-0.634835	9.05e-07	4.77e-05	-0.634835	0.0186913	0.110103	S	5	5	9	14.0291	14.0443	13.2699	11.1219	11.5467	12.1759	10.5909	15.1175	13.7307	10.5038	11.0544	5.1208	5.64597	5.59267	5.50135	5.64967
6280	9606	S100A9	S100 calcium binding protein A9	PM	Tbio	BOTH					Cell Membrane	ASSOCIATED	SECRETED	-0.100795	0.412179	0.692962	-1.7519	2.39e-10	2.47e-08	-1.6511	1.02e-09	9.23e-08	-0.926347	1.61e-07	1.34e-05	-0.926347	0.0172674	0.106293	S	3	3	6	13.9608	13.7026	16.4912	11.3796	13.1626	11.6744	11.2115	16.3709	14.592	10.7087	10.2037	4.3007	3.91376	3.89738	3.69965	3.94568
6281	9606	S100A10	S100 calcium binding protein A10		Tbio		ENDORETICULUM			nonsurface		ASSOCIATED		0.0253299	0.736183	0.889916	-0.749139	3.69e-08	1.22e-06	-0.774469	4.24e-08	1.78e-06	-0.361905	3.68e-05	0.000732212	-0.361905	0.0490967	0.18019	S	3	3	159	3582.88	3519.63	2824.93	2603.87	2804.62	2970.83	3122.07	3042.96	3242.2	2972.88	3041.76	1825.14	1747.15	1944.67	1754.95	1747.64
6282	9606	S100A11	S100 calcium binding protein A11		Tbio	BOTH						ASSOCIATED		0.0330609	0.648645	0.846948	-0.36987	0.000103794	0.000746599	-0.402931	6.77e-05	0.000646548	-0.168405	0.0139973	0.0567796	-0.168405	0.126591	0.301856	S	4	4	166	9765.8	10108.1	8210.28	7310.49	8417.4	9120.14	8685.87	9074.74	9941.03	8557.29	8674.21	6827.69	6836.64	6811.69	6647.28	6810.18
6284	9606	S100A13	S100 calcium binding protein A13		Tbio	BOTH						ASSOCIATED	SECRETED	0.15725	0.176912	0.480893	0.966329	2.76e-07	5.96e-06	0.809079	4.18e-06	6.88e-05	0.561789	2.62e-05	0.000562295	0.561789	0.00874201	0.0777699	S	2	2	3	0.840854	0.871099	0.743036	0.674343	0.732546	0.78792	0.867122	0.81058	1.22651	0.798999	0.686944	1.53047	1.50466	1.5537	1.45555	1.50018
6293	9606	VPS52	vacuolar protein sorting 52 homolog (S. cerevisiae)		Tbio		GOLGI							0.0524333	0.547487	0.786858	0.0909816	0.302382	0.436915	0.0385483	0.671043	0.798967	0.0717074	0.339268	0.51663	0.0717074	0.33244	0.537332	S	4	4	11	13.0648	12.662	10.0273	9.05794	11.3122	11.0808	11.9093	10.465	13.0039	11.6908	10.7273	11.9498	12.0027	10.9805	11.6175	12.6965
6294	9606	SAFB	scaffold attachment factor B	RNA	Tbio	NUCLEUS								0.0884027	0.0295363	0.236317	0.0648007	0.098408	0.191003	-0.023602	0.548296	0.706666	0.0766017	0.0273783	0.0918281	0.0766017	0.0355802	0.152035	S	44	31	199	52.049	52.5888	48.4977	48.8629	47.236	51.0056	50.4912	53.2104	57.5892	52.5895	52.182	53.2427	50.9238	53.5121	52.2539	51.6056
6295	9606	SAG	S-antigen; retina and pineal gland (arrestin)		Tbio									-0.0580604	0.565126	0.799361	0.114299	0.264879	0.397028	0.17236	0.115119	0.245835	0.0281194	0.742967	0.851606	0.0281194	0.758266	0.87161	S	1	1	1	0.774071	0.673938	0.599318	0.565079	0.659111	0.62515	0.550035	0.610155	0.796369	0.636528	0.541509	0.679435	0.754722	0.694868	0.750272	0.626238
6301	9606	SARS	seryl-tRNA synthetase		Tbio	BOTH								-0.0179552	0.646304	0.845378	-0.114286	0.00925197	0.0298943	-0.0963308	0.0293747	0.0881933	-0.0661206	0.0612094	0.161694	-0.0661206	0.11193	0.27912	S	23	23	76	19.0118	18.9391	20.7393	19.6543	21.4819	18.1539	19.1681	20.0735	19.6223	18.8817	19.2182	17.7574	18.1804	18.4479	18.286	18.0163
6302	9606	TSPAN31	tetraspanin 31		Tdark					surface				0.0499023	0.630112	0.837734	0.0357875	0.729331	0.814194	-0.0141149	0.895863	0.94254	0.0428449	0.627816	0.76564	0.0428449	0.623584	0.777189	S	2	1	5	0.147991	0.140906	0.122811	0.143021	0.114803	0.144744	0.132513	0.123797	0.128874	0.172357	0.146952	0.129712	0.16053	0.136453	0.119031	0.15077
6303	9606	SAT1	spermidine/spermine N1-acetyltransferase 1		Tbio									-0.143868	0.214453	0.523351	-0.150655	0.19469	0.317448	-0.00678711	0.954096	0.977048	-0.147262	0.140519	0.285266	-0.147262	0.130146	0.306042	S	1	1	1	7.3837	6.09565	4.04625	5.30542	4.90244	5.39276	4.79514	5.20007	4.58347	4.98676	5.0162	4.52393	5.442	5.10332	4.66965	4.7596
6305	9606	SBF1	SET binding factor 1		Tbio	CYTOPLASM								-0.0796079	0.247957	0.556036	-0.210653	0.006147	0.0213908	-0.131045	0.0774924	0.182558	-0.14513	0.0212512	0.0767715	-0.14513	0.036666	0.154267	S	5	5	6	0.0514158	0.0547491	0.0566972	0.0580137	0.060048	0.0588478	0.058815	0.0525138	0.0539768	0.0530116	0.0496783	0.0495583	0.0552323	0.048318	0.0464779	0.0453523
6307	9606	MSMO1	methylsterol monooxygenase 1	PM	Tbio		ENDORETICULUM			nonsurface				-0.289444	0.0725772	0.330611	-0.084735	0.580411	0.695354	0.204709	0.210813	0.37424	-0.18709	0.16401	0.315922	-0.18709	0.172646	0.36081	S	1	1	1	1.04131	1.03521	0.634042	0.697755	0.659818	0.609695	0.566933	0.807974	0.575132	0.563954	0.623554	0.606768	0.732176	0.72132	0.761969	0.771312
6309	9606	SC5D	sterol-C5-desaturase		Tbio					nonsurface				-0.242789	0.0733053	0.33319	0.011153	0.930724	0.956172	0.253942	0.0729422	0.174845	-0.115818	0.298613	0.475613	-0.115818	0.336187	0.541211	S	2	2	2	1.12004	1.12085	0.793776	0.724854	0.828461	0.833189	0.723484	0.930237	0.574649	0.760247	0.820933	0.844704	0.910451	0.931142	0.917022	0.886241
6310	9606	ATXN1	ataxin 1		Tbio	BOTH								0.0920299	0.351971	0.647483	0.278154	0.0108411	0.0336845	0.186124	0.0824722	0.191653	0.185092	0.0385959	0.116745	0.185092	0.0538859	0.187297	S	5	5	5	0.290549	0.261172	0.340456	0.303165	0.336817	0.340978	0.313848	0.318825	0.283277	0.416748	0.33716	0.431241	0.36192	0.358944	0.360922	0.375459
6311	9606	ATXN2	ataxin 2		Tbio	CYTOPLASM	GOLGI							0.236833	0.00524702	0.114358	0.0374547	0.613977	0.72286	-0.199378	0.0189987	0.0635312	0.137144	0.042779	0.125229	0.137144	0.0799199	0.231002	S	24	23	57	4.84295	4.89295	4.80763	4.94461	4.85569	4.78285	5.65356	5.14681	7.44263	5.54839	5.09663	5.02024	5.12224	4.96292	4.89206	4.91507
6314	9606	ATXN7	ataxin 7	TC	Tbio	NUCLEUS								0.245773	0.409212	0.691336	0.368514	0.222371	0.349592	0.122741	0.690508	0.812016	0.307143	0.232518	0.401352	0.307143	0.218409	0.417277	S	5	5	7	0.0208319	0.0327876	0.0652393	0.0555026	0.0646472	0.0624067	0.0672895	0.0641521	0.0295549	0.0600819	0.065755	0.0525938	0.0614307	0.0615312	0.0624495	0.0621239
6317	9606	SERPINB3	serpin peptidase inhibitor, clade B (ovalbumin), member 3		Tbio	BOTH				nonsurface		ASSOCIATED		-0.0286194	0.618072	0.830358	-0.969953	2.21e-11	3.39e-09	-0.941334	6.38e-11	1.09e-08	-0.499286	2.62e-08	3.43e-06	-0.499286	0.0218899	0.118282	S	11	4	19	4.9276	4.84543	5.42924	5.3518	5.24053	5.52507	4.94162	5.68891	4.44574	5.26563	5.30148	2.50005	2.74633	2.7272	2.6502	2.69243
6318	9606	SERPINB4	serpin peptidase inhibitor, clade B (ovalbumin), member 4		Tbio	CYTOPLASM						ASSOCIATED		-0.239352	0.181476	0.486117	-1.1657	5.45e-06	6.63e-05	-0.92635	0.000105986	0.000935389	-0.702527	0.000217867	0.00272871	-0.702527	0.00869212	0.0774041	S	8	1	15	0.518514	0.548967	0.343293	0.305652	0.338679	0.355418	0.349884	0.38494	0.231696	0.367634	0.349297	0.162983	0.226375	0.168251	0.152311	0.170958
6319	9606	SCD	stearoyl-CoA desaturase (delta-9-desaturase)		Tchem		ENDORETICULUM			nonsurface				-0.359124	0.0308439	0.239882	-0.603822	0.00114256	0.00549083	-0.244699	0.140944	0.283896	-0.481473	0.00194448	0.0134569	-0.481473	0.0023976	0.0460552	S	4	4	14	12.8863	13.1736	9.29014	8.19833	7.51306	9.14957	6.722	9.99138	6.8185	6.88239	8.28409	5.79043	5.88289	7.56366	6.83511	6.34907
6331	9606	SCN5A	sodium channel, voltage gated, type V alpha subunit		Tclin		ENDORETICULUM			surface				-0.00396413	0.972038	0.992594	-0.0250776	0.824652	0.883485	-0.0211134	0.858211	0.919881	-0.0145209	0.880365	0.933063	-0.0145209	0.878703	0.938119	S	1	1	1	0.085308	0.0780822	0.0579927	0.066292	0.0667505	0.0781905	0.0713555	0.0723466	0.0877668	0.0724024	0.0562029	0.0747856	0.0740156	0.0702731	0.0646139	0.0681791
6341	9606	SCO1	SCO1 cytochrome c oxidase assembly protein		Tbio			MIM	OXPHOS > Complex IV > CIV assembly factors | Metabolism > Metals and cofactors > Copper metabolism | OXPHOS > OXPHOS assembly factors	nonsurface				0.134016	0.0742029	0.33474	-0.0379904	0.594643	0.707198	-0.172007	0.03231	0.0945826	0.0480129	0.432958	0.605518	0.0480129	0.495057	0.679169	S	4	4	4	1.71109	1.44053	1.44716	1.34384	1.50264	1.35825	1.78455	1.45973	1.66885	1.63753	1.49526	1.56396	1.44132	1.47806	1.31075	1.34287
6342	9606	SCP2	sterol carrier protein 2		Tchem			MIM	Metabolism > Lipid metabolism > Cholesterol, bile acid, steroid synthesis					-0.0868273	0.109585	0.391281	-0.130399	0.021935	0.0589591	-0.0435721	0.426763	0.599894	-0.108613	0.024684	0.0852974	-0.108613	0.0280281	0.135353	S	15	15	75	74.7721	76.3738	66.1442	62.479	67.5647	71.1895	62.4159	69.3757	62.7525	64.5873	68.7969	60.5224	64.4572	66.6549	64.5378	61.8633
6382	9606	SDC1	syndecan 1	PM	Tbio					surface		ASSOCIATED	SECRETED	-0.258447	0.000262628	0.0208813	-0.426324	1.1e-06	1.8e-05	-0.167877	0.0100616	0.0383718	-0.342385	2.28e-06	9.63e-05	-0.342385	2.05e-05	0.0050881	S	7	7	21	8.14441	7.46992	8.40314	8.50108	8.32826	7.19692	7.01987	6.10442	6.91662	6.57341	6.83124	5.70681	6.52674	5.5511	6.02248	5.97358
6385	9606	SDC4	syndecan 4		Tbio							ASSOCIATED	SECRETED	0.10286	0.262653	0.568753	0.253202	0.0117268	0.0359599	0.150342	0.124106	0.259368	0.178031	0.0320052	0.102705	0.178031	0.0423925	0.166756	S	1	1	2	0.260748	0.261932	0.23191	0.212392	0.206985	0.225832	0.268312	0.211576	0.27579	0.254353	0.242768	0.303139	0.310884	0.275299	0.247312	0.253694
6386	9606	SDCBP	syndecan binding protein (syntenin)	PM	Tbio	BOTH				nonsurface	Cell Membrane			0.0345017	0.796216	0.917034	-0.0734178	0.584125	0.697925	-0.107919	0.443333	0.614838	-0.0194581	0.864309	0.924823	-0.0194581	0.863413	0.930046	S	2	2	3	0.893772	0.840041	0.659435	0.716073	0.614053	0.619613	0.774708	0.675607	1.00472	0.693172	0.58237	0.802435	0.648435	0.665953	0.675808	0.623646
6388	9606	SDF2	stromal cell-derived factor 2		Tbio								SECRETED	-0.208338	0.323377	0.621376	-0.340285	0.116063	0.215502	-0.131948	0.545087	0.704091	-0.274312	0.135734	0.279471	-0.274312	0.126372	0.301488	S	4	4	14	4.04237	3.61509	7.84246	7.60161	7.77726	5.33154	4.95316	5.94134	3.71292	5.10564	5.47078	4.15207	3.73039	5.05962	4.96708	4.96298
6389	9606	SDHA	succinate dehydrogenase complex, subunit A, flavoprotein (Fp)		Tbio			MIM	OXPHOS > Complex II > CII subunits | Metabolism > Carbohydrate metabolism > TCA cycle | OXPHOS > OXPHOS subunits					-0.0600752	0.0967695	0.373828	-0.115226	0.00393999	0.0149756	-0.0551507	0.140327	0.282973	-0.0876506	0.00837669	0.0394679	-0.0876506	0.0167327	0.105007	S	23	23	126	52.6377	52.7496	51.4906	50.0006	49.842	52.2026	47.5716	50.5436	46.1447	51.3595	51.4924	45.9078	46.2073	49.0611	48.1175	48.4008
6390	9606	SDHB	succinate dehydrogenase complex, subunit B, iron sulfur (Ip)		Tbio			MIM	OXPHOS > Complex II > CII subunits | Metabolism > Carbohydrate metabolism > TCA cycle | Metabolism > Metals and cofactors > Fe-S-containing proteins | OXPHOS > OXPHOS subunits					-0.0499933	0.306316	0.60657	-0.0146052	0.761314	0.839151	0.0353881	0.483978	0.652707	-0.0322992	0.434918	0.607045	-0.0322992	0.449372	0.642527	S	13	13	69	42.5982	42.3034	38.4279	36.0458	38.6769	40.3177	37.0768	41.3323	36.3049	38.8448	38.1864	38.0079	37.4216	40.7313	38.8592	41.4424
6391	9606	SDHC	succinate dehydrogenase complex, subunit C, integral membrane protein, 15kDa		Tbio			MIM	OXPHOS > Complex II > CII subunits | Metabolism > Carbohydrate metabolism > TCA cycle | Metabolism > Metals and cofactors > Heme-containing proteins | OXPHOS > OXPHOS subunits	nonsurface				-0.24263	0.0133648	0.173996	-0.319578	0.00215918	0.00923068	-0.0769474	0.408548	0.5835	-0.281104	0.00170098	0.0123161	-0.281104	0.00157785	0.0383754	S	2	2	7	5.66607	5.3859	4.70058	4.41061	4.85108	5.15287	4.38423	5.01148	4.02805	4.01932	3.82762	3.88287	3.52719	3.981	3.95047	4.8417
6392	9606	SDHD	succinate dehydrogenase complex, subunit D, integral membrane protein		Tbio			MIM	OXPHOS > Complex II > CII subunits | Metabolism > Carbohydrate metabolism > TCA cycle | Metabolism > Metals and cofactors > Heme-containing proteins | OXPHOS > OXPHOS subunits	nonsurface				-0.635864	0.0190668	0.200638	-0.614347	0.0227522	0.0605704	0.0215172	0.933323	0.964741	-0.625106	0.00847829	0.0396041	-0.625106	0.00638285	0.0667911	S	1	1	1	0.382004	0.369402	0.303022	0.241592	0.292544	0.284314	0.13982	0.293437	0.130789	0.20665	0.277415	0.121124	0.226396	0.192416	0.29559	0.212509
6396	9606	SEC13	SEC13 homolog, nuclear pore and COPII coat complex component		Tbio									0.0494034	0.151793	0.451929	-0.196065	2.36e-05	0.000221543	-0.245469	2.98e-06	5.23e-05	-0.0733308	0.01892	0.0706978	-0.0733308	0.224202	0.423619	S	10	10	80	54.0317	54.0332	53.541	53.7419	54.2576	57.6435	56.1139	53.6105	59.9628	56.1978	56.4119	46.5884	50.5387	46.9135	46.6493	47.4002
6397	9606	SEC14L1	SEC14-like lipid binding 1		Tbio	CYTOPLASM	GOLGI							0.059762	0.414869	0.69472	-0.109838	0.143974	0.252583	-0.1696	0.0376313	0.106114	-0.0250379	0.686216	0.807552	-0.0250379	0.724516	0.84872	S	10	9	15	0.718107	0.694199	0.623198	0.601061	0.641987	0.646024	0.676051	0.613247	0.840822	0.650912	0.643088	0.592889	0.581906	0.623319	0.604054	0.62406
6398	9606	SECTM1	secreted and transmembrane 1	PM	Tbio		GOLGI			surface	Cell Membrane		SECRETED	0.323608	0.58407	0.810983	1.19069	0.0573082	0.124714	0.867081	0.171693	0.325789	0.757148	0.145571	0.292239	0.757148	0.154441	0.338743	S	1	1	1	0.0227549	0.0298969	0.0860015	0.0314273	0.0910703	0.0861485	0.0882677	0.10447	0.00956398	0.0835216	0.121842	0.121857	0.125135	0.122642	0.0909617	0.106509
6399	9606	TRAPPC2	trafficking protein particle complex 2		Tbio	NUCLEUS	ENDORETICULUM							0.0881887	0.703744	0.875258	0.102312	0.659359	0.760767	0.014123	0.953394	0.976869	0.0952502	0.630584	0.767544	0.0952502	0.619814	0.775421	S	1	0	1	0.0667525	0.0522506	0.0520028	0.034814	0.098157	0.10394	0.0653713	0.0668631	0.0583507	0.0794345	0.068178	0.066619	0.0724637	0.0768407	0.0540682	0.0723232
6400	9606	SEL1L	sel-1 suppressor of lin-12-like (C. elegans)		Tbio		ENDORETICULUM							0.0275637	0.83651	0.936643	0.0413446	0.757128	0.836011	0.0137809	0.921269	0.957058	0.0344542	0.762486	0.864566	0.0344542	0.756058	0.870563	S	11	11	17	1.25021	1.21738	1.73679	1.7027	1.71361	1.67042	1.75121	1.78049	1.06607	1.6475	1.69054	1.52688	1.50843	1.60043	1.65302	1.59371
6416	9606	MAP2K4	mitogen-activated protein kinase kinase 4	KI-P-STE-STE7-MEK4	Tchem	BOTH								-0.0237201	0.741701	0.892914	-0.248419	0.00307452	0.0123216	-0.224698	0.00810751	0.0327129	-0.136069	0.0390915	0.117614	-0.136069	0.0899353	0.246878	S	6	6	8	0.742595	0.701847	0.810006	0.754714	0.813328	0.832057	0.832433	0.806039	0.612252	0.77821	0.802234	0.630946	0.655732	0.661649	0.666992	0.644707
6418	9606	SET	SET nuclear proto-oncogene		Tbio	BOTH	ENDORETICULUM							-0.0269872	0.724314	0.88503	0.209922	0.0134845	0.0402952	0.236909	0.00852706	0.034015	0.0914673	0.17355	0.328124	0.0914673	0.269862	0.47259	S	11	6	105	307.502	306.118	309.804	308.134	301.082	314.944	287.663	341.669	263.649	299.027	325.252	332.403	296.058	386.218	397.078	379.56
6419	9606	SETMAR	SET domain and mariner transposase fusion gene		Tbio	NUCLEUS								-0.117482	0.437339	0.711845	0.108002	0.474523	0.604006	0.225485	0.163095	0.314677	-0.00473997	0.970387	0.98451	-0.00473997	0.971573	0.986311	S	2	2	2	0.0607359	0.0639648	0.0496233	0.0396347	0.0537908	0.0466439	0.0472788	0.036437	0.0541259	0.0526789	0.0502106	0.0500206	0.048058	0.0687998	0.0478641	0.0680648
6421	9606	SFPQ	splicing factor proline/glutamine-rich	RNA	Tbio	NUCLEUS								0.0192193	0.594001	0.81722	0.125924	0.0027621	0.0112802	0.106705	0.0110181	0.0411215	0.0725717	0.0290293	0.0957429	0.0725717	0.0855685	0.239619	S	34	33	421	220.175	213.723	212.235	205.035	214.759	227.289	204.477	223.221	216.446	220.498	227.66	223.889	234.903	239.99	243.99	233.099
6426	9606	SRSF1	serine/arginine-rich splicing factor 1	TC RNA	Tbio	BOTH								-0.120911	0.193399	0.496749	0.0852041	0.352569	0.489115	0.206115	0.0419613	0.115675	-0.0178535	0.816861	0.895595	-0.0178535	0.837151	0.915265	S	13	12	158	142.751	139.897	141.626	133.143	136.581	143.997	122.085	150.179	96.909	132.679	147.989	132.591	151.804	146.422	155.81	155.205
6427	9606	SRSF2	serine/arginine-rich splicing factor 2	TC RNA	Tbio	BOTH								-0.00907527	0.818624	0.929132	0.0921481	0.0315052	0.0777157	0.101223	0.0247575	0.077194	0.0415364	0.229439	0.397118	0.0415364	0.324517	0.529271	S	11	9	97	139.499	136.387	141.367	139.768	140.275	150.111	125.611	142.971	143.652	142.919	147.369	151.878	147.796	147.182	154.517	151.165
6428	9606	SRSF3	serine/arginine-rich splicing factor 3	TC RNA	Tbio	BOTH								0.000209326	0.994753	0.998638	0.123627	0.00126189	0.00588333	0.123418	0.00180562	0.00963395	0.0619183	0.0347465	0.108301	0.0619183	0.139187	0.316715	S	10	9	115	318.055	318.376	326.73	317.235	310.975	316.294	315.999	337.036	302.575	307.873	327.547	347.391	357.9	339.83	350.152	336.903
6429	9606	SRSF4	serine/arginine-rich splicing factor 4	TC RNA	Tbio	NUCLEUS								-0.00656993	0.958676	0.987334	0.136022	0.292525	0.426898	0.142592	0.290822	0.465572	0.0647263	0.55184	0.703426	0.0647263	0.554486	0.726773	S	15	11	103	37.2176	36.2711	48.5121	48.4396	48.713	51.747	43.5766	53.528	31.6695	47.477	49.838	46.6163	45.741	52.1162	51.6816	49.8873
6430	9606	SRSF5	serine/arginine-rich splicing factor 5	TC RNA	Tbio	NUCLEUS								-0.186008	0.00410744	0.10021	-0.196709	0.00275198	0.0112652	-0.0107011	0.854977	0.917842	-0.191359	0.000980864	0.00825576	-0.191359	0.000916418	0.0306793	S	6	5	35	71.794	74.8802	65.3344	59.6729	64.7544	68.2884	54.8884	62.1394	58.5391	59.9968	60.3624	57.5815	53.7468	61.8302	59.8557	60.8331
6431	9606	SRSF6	serine/arginine-rich splicing factor 6	TC RNA	Tbio	NUCLEUS								0.251494	0.222061	0.534591	0.237742	0.247131	0.378323	-0.0137511	0.94771	0.973202	0.244618	0.166813	0.319419	0.244618	0.152293	0.335636	S	12	8	74	180.246	180.39	113.362	101.566	120.304	123.126	167.809	123.039	268.408	146.017	123.145	187.514	147.345	156.672	142.226	154.324
6432	9606	SRSF7	serine/arginine-rich splicing factor 7	TC RNA	Tbio	BOTH								0.0746796	0.411209	0.692432	0.170937	0.0719522	0.149216	0.0962577	0.313348	0.488766	0.122808	0.123782	0.261824	0.122808	0.128732	0.304396	S	11	10	117	108.37	109.661	137.009	130.897	133.37	137.958	129.186	145.097	107.731	139.558	143.539	123.696	147.686	141.347	152.068	143.815
6433	9606	SFSWAP	splicing factor, suppressor of white-apricot family	SPL	Tdark	NUCLEUS								-0.0359272	0.46726	0.732819	0.0494765	0.320565	0.457033	0.0854037	0.11009	0.23743	0.00677465	0.871216	0.928234	0.00677465	0.884285	0.941257	S	12	11	21	1.0548	1.0407	1.05619	1.0004	1.01932	1.07949	1.04784	1.12376	0.921642	0.970492	1.02727	1.00088	1.09127	1.08133	1.11521	1.1044
6434	9606	TRA2B	transformer 2 beta homolog (Drosophila)	RNA	Tbio	NUCLEUS								-0.0150481	0.7859	0.913344	0.0458662	0.412458	0.546954	0.0609143	0.300654	0.475124	0.0154091	0.744434	0.852409	0.0154091	0.754294	0.869493	S	9	7	45	68.7043	69.3507	69.6334	68.588	67.7106	72.6331	68.7379	70.1055	59.7938	69.7228	76.1694	65.5883	69.8334	76.031	77.533	69.9969
6446	9606	SGK1	serum/glucocorticoid regulated kinase 1	KI-P-AGC-SGK, PM	Tchem	BOTH					Cell Membrane			-0.0825483	0.572433	0.804913	0.558981	0.00137426	0.00633427	0.641529	0.000625437	0.00403296	0.238216	0.0696031	0.176084	0.238216	0.195349	0.389029	S	2	2	3	0.0236959	0.0216437	0.0284132	0.0256012	0.0312563	0.0329329	0.0272172	0.0297329	0.0183139	0.0254662	0.0283501	0.0371239	0.0491593	0.0330241	0.0393457	0.0416859
6448	9606	SGSH	N-sulfoglucosamine sulfohydrolase		Tbio									-0.887433	0.252488	0.5601	-1.10509	0.159025	0.272698	-0.217655	0.783708	0.873779	-0.99626	0.138025	0.282402	-0.99626	0.12415	0.298154	S	1	1	1	0.0160587	0.0211571	0.0403317	0.0154442	0.0667047	0.0746959	0.0706514	0.0719611	0.00398655	0.00899672	0.00836703	0.0139583	0.0123447	0.0086823	0.0122891	0.0390301
6449	9606	SGTA	small glutamine-rich tetratricopeptide repeat (TPR)-containing, alpha		Tbio	BOTH								-0.0553284	0.185087	0.48926	-0.24145	2.08e-05	0.000199374	-0.186121	0.000436361	0.00299137	-0.148389	0.000539422	0.00527863	-0.148389	0.0108575	0.0859432	S	9	9	46	21.5381	20.645	20.1398	19.4572	20.1115	19.1676	19.4947	19.5753	20.7742	18.1214	19.1435	16.5477	18.0991	16.5105	17.4961	16.6774
6453	9606	ITSN1	intersectin 1 (SH3 domain protein)	PM	Tbio						Cell Membrane			-0.000229161	0.997233	0.998993	0.0348624	0.599466	0.710912	0.0350916	0.612657	0.757889	0.0173166	0.758974	0.862739	0.0173166	0.763835	0.874737	S	13	11	13	0.332839	0.319925	0.318899	0.354727	0.311705	0.320009	0.302168	0.339932	0.387641	0.308847	0.299425	0.33775	0.32316	0.35874	0.326421	0.325349
6455	9606	SH3GL1	SH3-domain GRB2-like 1		Tbio	CYTOPLASM					Cell Membrane			-0.00444644	0.948452	0.982688	-0.136275	0.062041	0.132552	-0.131829	0.0815266	0.189889	-0.0703609	0.241228	0.410813	-0.0703609	0.281103	0.483527	S	15	9	47	29.7372	31.1436	33.1771	33.0878	32.7293	34.0679	33.7356	35.4218	25.4678	33.6189	33.7873	29.757	29.4913	30.0972	28.9753	28.604
6461	9606	SHB	Src homology 2 domain containing adaptor protein B	PM	Tbio						Cell Membrane			0.0546053	0.282058	0.586104	-0.297416	2.02e-05	0.000194606	-0.352021	4.89e-06	7.73e-05	-0.121405	0.010722	0.0467215	-0.121405	0.165579	0.352494	S	4	4	4	0.32266	0.336626	0.362395	0.326494	0.356245	0.360368	0.356429	0.361923	0.334944	0.375095	0.357842	0.277672	0.260867	0.296989	0.276472	0.287876
6464	9606	SHC1	SHC (Src homology 2 domain containing) transforming protein 1	PM	Tchem									0.00556215	0.894483	0.962467	-0.105797	0.0213849	0.057777	-0.111359	0.0205525	0.0674106	-0.0501176	0.174388	0.329144	-0.0501176	0.262803	0.464705	S	9	8	16	1.67646	1.81066	1.94642	1.95123	1.94263	1.9078	1.88619	1.77971	1.87941	1.92665	1.91658	1.73941	1.68707	1.7557	1.7442	1.76236
6468	9606	FBXW4	F-box and WD repeat domain containing 4	UPS?, UBI-FBX	Tbio									-0.157271	0.0297128	0.236705	0.0563285	0.403565	0.537906	0.213599	0.006951	0.0288572	-0.050471	0.38074	0.555453	-0.050471	0.492299	0.676949	S	3	3	3	0.0676569	0.0604893	0.0539454	0.0587993	0.0558996	0.0623793	0.0515487	0.053492	0.0551842	0.0551567	0.0523807	0.0605165	0.0584736	0.0587528	0.0670561	0.0661133
6470	9606	SHMT1	serine hydroxymethyltransferase 1 (soluble)		Tbio	NUCLEUS								0.152109	0.0557927	0.295734	0.153196	0.0542611	0.119603	0.00108712	0.988877	0.994011	0.152653	0.0275573	0.0922895	0.152653	0.02504	0.12749	S	12	12	26	11.4604	11.2991	9.63186	9.365	10.3725	10.6878	11.8021	10.3436	14.1508	11.3969	10.6728	12.0883	11.6748	11.841	10.8875	11.5926
6472	9606	SHMT2	serine hydroxymethyltransferase 2 (mitochondrial)		Tbio	BOTH		Matrix	Metabolism > Amino acid metabolism > Serine metabolism | Metabolism > Amino acid metabolism > Glycine metabolism | Metabolism > Vitamin metabolism > Folate and 1-C metabolism					0.0344376	0.367557	0.65804	0.341668	1.32e-07	3.27e-06	0.307231	8.85e-07	1.9e-05	0.188053	2.55e-05	0.000551938	0.188053	0.016749	0.105019	S	19	19	148	70.4815	68.3798	63.4571	62.5057	64.4141	67.5783	68.2275	68.5992	64.3842	69.4115	67.8428	84.63	78.7183	86.5821	82.7107	86.2643
6477	9606	SIAH1	siah E3 ubiquitin protein ligase 1	UBI-E3	Tbio	BOTH								-0.166491	0.0253412	0.223429	-0.281857	0.000757769	0.00390506	-0.115366	0.120473	0.253919	-0.224174	0.00135023	0.0105103	-0.224174	0.00245054	0.0463314	S	2	2	2	0.22871	0.248026	0.235336	0.248066	0.220625	0.204908	0.193456	0.220807	0.192396	0.1948	0.227894	0.171714	0.202818	0.192622	0.192096	0.189817
6478	9606	SIAH2	siah E3 ubiquitin protein ligase 2	UBI-E3	Tbio	CYTOPLASM								0.147478	0.17283	0.476806	-0.169246	0.121211	0.222917	-0.316723	0.0100104	0.0382422	-0.010884	0.903099	0.947355	-0.010884	0.920994	0.960244	S	1	1	1	0.0886968	0.0763283	0.0651504	0.0632133	0.0714135	0.0727408	0.074341	0.0867406	0.0863683	0.0777486	0.0769502	0.0624796	0.0776955	0.0516207	0.0658874	0.0673334
6480	9606	ST6GAL1	ST6 beta-galactosamide alpha-2,6-sialyltranferase 1		Tchem					nonsurface			SECRETED	0.283287	0.148455	0.447678	0.489782	0.0187131	0.0518644	0.206495	0.304615	0.480106	0.386535	0.0276381	0.0924907	0.386535	0.027614	0.134594	S	1	1	1	0.0708164	0.0700173	0.116511	0.123731	0.127416	0.130487	0.147828	0.138986	0.0830877	0.130807	0.13803	0.145906	0.144555	0.143343	0.137056	0.152157
6482	9606	ST3GAL1	ST3 beta-galactoside alpha-2,3-sialyltransferase 1		Tchem					nonsurface			SECRETED	-0.137558	0.288321	0.592135	0.0487508	0.701974	0.794696	0.186308	0.173863	0.328367	-0.0444034	0.68287	0.804999	-0.0444034	0.696217	0.829434	S	1	0	1	0.0113918	0.00876201	0.00938689	0.0134662	0.01255	0.00995185	0.0101521	0.0102303	0.00766302	0.0103135	0.0110483	0.0111642	0.0129373	0.0103047	0.0108827	0.0106789
6483	9606	ST3GAL2	ST3 beta-galactoside alpha-2,3-sialyltransferase 2		Tbio					nonsurface			SECRETED	-0.137558	0.28907	0.592854	0.0487508	0.70243	0.794909	0.186308	0.174517	0.329182	-0.0444034	0.683351	0.805246	-0.0444034	0.696646	0.829473	S	1	0	1	0.0107922	0.00830085	0.00889285	0.0127575	0.0118894	0.00942807	0.00961782	0.00969189	0.0072597	0.00977064	0.0104668	0.0105766	0.0122564	0.00976236	0.0103099	0.0101169
6484	9606	ST3GAL4	ST3 beta-galactoside alpha-2,3-sialyltransferase 4		Tbio					nonsurface			SECRETED	0.246822	0.0373599	0.258821	0.608976	4.6e-05	0.00038088	0.362153	0.00583173	0.0250877	0.427899	0.000312661	0.00356042	0.427899	0.0020135	0.0424194	S	1	1	1	0.316632	0.246436	0.24812	0.342527	0.250441	0.246351	0.3082	0.288694	0.410482	0.310707	0.311281	0.477121	0.413945	0.408559	0.379082	0.405139
6491	9606	STIL	SCL/TAL1 interrupting locus		Tbio	CYTOPLASM								-0.0353949	0.77279	0.907141	-0.0314059	0.797746	0.864209	0.003989	0.975112	0.987154	-0.0334004	0.749435	0.856044	-0.0334004	0.745588	0.862715	S	3	3	3	0.0251667	0.0218068	0.0341951	0.0346442	0.033456	0.0333689	0.0329413	0.03199	0.026312	0.0269315	0.02868	0.0288528	0.027812	0.0306925	0.031738	0.0277792
6493	9606	SIM2	single-minded family bHLH transcription factor 2	DBTF HLH	Tbio	NUCLEUS								0.063763	0.61662	0.83021	0.159644	0.219869	0.346711	0.0958814	0.473036	0.643505	0.111704	0.310168	0.487306	0.111704	0.311051	0.516484	S	1	1	1	0.00761768	0.00694201	0.00557763	0.00903311	0.0067948	0.00758028	0.00816263	0.00674337	0.0095968	0.00697846	0.00646537	0.00868586	0.00831887	0.00782348	0.00788792	0.00745182
6494	9606	SIPA1	signal-induced proliferation-associated 1		Tbio	NUCLEUS								0.0517744	0.654638	0.850109	-0.0431912	0.708736	0.799216	-0.0949656	0.435315	0.607409	0.00429157	0.965203	0.981536	0.00429157	0.96543	0.983206	S	3	3	3	0.034411	0.0374794	0.0267123	0.0303323	0.0292397	0.0266115	0.0350851	0.0263578	0.0388217	0.0304588	0.0291228	0.0297683	0.0341763	0.0279562	0.0283398	0.0284289
6499	9606	SKIV2L	SKI2 homolog, superkiller viralicidic activity 2-like	RNA	Tbio	NUCLEUS								-0.279729	0.0805495	0.344436	-0.480079	0.00574088	0.0202626	-0.20035	0.21837	0.382416	-0.379904	0.00922872	0.0420028	-0.379904	0.00997111	0.0833658	S	17	17	26	2.23134	2.10625	1.25884	1.1693	1.409	1.45853	1.46927	1.35861	1.3065	1.15254	1.15257	1.0687	1.0707	1.09776	1.07614	1.27989
6500	9606	SKP1	S-phase kinase-associated protein 1	UBI-E3	Tbio	BOTH								0.0823615	0.0329266	0.246888	0.145071	0.000865105	0.00434655	0.0627098	0.107518	0.233182	0.113716	0.00171466	0.0123436	0.113716	0.00487679	0.0593276	S	8	8	79	139.565	136.779	125.871	130.507	130.494	131.518	145.963	138.93	144.739	137.383	134.129	151.349	144.516	140.901	142.679	152.86
6502	9606	SKP2	S-phase kinase-associated protein 2, E3 ubiquitin protein ligase		Tbio	NUCLEUS								0.0517017	0.76594	0.902805	0.503728	0.00977833	0.0310764	0.452026	0.0226277	0.0721962	0.277715	0.075357	0.186382	0.277715	0.118643	0.289932	S	1	1	1	0.102621	0.114112	0.152471	0.136403	0.161051	0.153888	0.145412	0.145884	0.118062	0.144349	0.148017	0.211942	0.11504	0.234321	0.234762	0.19112
6507	9606	SLC1A3	solute carrier family 1 (glial high affinity glutamate transporter), member 3	PM	Tchem					surface				-0.123079	0.25315	0.5601	-0.607761	2.96e-05	0.000266135	-0.484682	0.000430077	0.0029574	-0.36542	0.000861154	0.0074904	-0.36542	0.0128936	0.0927444	S	2	2	4	1.02856	1.01461	0.824358	0.781859	0.855724	0.923379	0.89904	0.844163	1.02909	0.713683	0.691547	0.651771	0.583443	0.568393	0.52772	0.629974
6509	9606	SLC1A4	solute carrier family 1 (glutamate/neutral amino acid transporter), member 4	PM	Tbio					surface				0.0398429	0.518889	0.769845	-0.337458	4.91e-05	0.000404129	-0.3773	2.37e-05	0.000273134	-0.148807	0.0110657	0.0477598	-0.148807	0.125009	0.299813	S	7	7	24	10.0722	10.685	9.12865	8.56681	8.81346	10.1213	9.21823	9.50083	10.538	10.0402	9.7569	7.64758	8.16815	7.13078	7.04516	7.79206
6510	9606	SLC1A5	solute carrier family 1 (neutral amino acid transporter), member 5	PM	Tchem					surface	Cell Membrane			-0.0428471	0.369732	0.659938	0.159672	0.00355742	0.0138155	0.202519	0.000781199	0.00487155	0.0584126	0.159924	0.310131	0.0584126	0.324451	0.529261	S	11	11	58	19.7058	19.5653	19.3549	17.2673	18.9077	18.7549	18.3776	19.5764	18.0459	16.9575	18.9214	19.3158	22.55	20.9692	21.4497	21.4523
6513	9606	SLC2A1	solute carrier family 2 (facilitated glucose transporter), member 1	PM	Tchem					surface	Cell Membrane			0.122477	0.0863987	0.353966	-0.484075	2.66e-06	3.66e-05	-0.606552	2.79e-07	7.58e-06	-0.180799	0.00621662	0.0313294	-0.180799	0.200315	0.395347	S	4	4	18	7.64406	7.37516	6.00325	6.37204	5.94227	6.42949	7.28964	7.23008	7.53934	6.83175	7.03405	4.80282	4.19285	4.99719	4.92518	4.70777
6520	9606	SLC3A2	solute carrier family 3 (amino acid transporter heavy chain), member 2	PM	Tbio	NUCLEUS				surface	Cell Membrane			-0.0134418	0.854278	0.943052	-0.400017	5.24e-05	0.000425248	-0.386575	0.000115739	0.00100847	-0.206729	0.00415955	0.0234287	-0.206729	0.052795	0.18525	S	18	18	80	33.3057	32.0512	28.2701	26.6541	27.2377	27.2861	30.2535	31.343	23.967	28.8652	29.9688	22.4473	20.5597	23.011	22.0806	21.9579
6522	9606	SLC4A2	solute carrier family 4 (anion exchanger), member 2	PM	Tbio					nonsurface				0.00174748	0.979056	0.9953	-0.111935	0.107716	0.204478	-0.113682	0.116963	0.248482	-0.0550937	0.33928	0.51663	-0.0550937	0.377662	0.581376	S	11	10	12	0.731186	0.66608	0.593285	0.670859	0.59848	0.667544	0.619621	0.586466	0.729707	0.700518	0.642453	0.62962	0.61888	0.571547	0.580218	0.62279
6525	9606	SMTN	smoothelin		Tbio	CYTOPLASM								0.18997	0.00646754	0.122828	0.273841	0.00037457	0.00216876	0.0838708	0.202041	0.362956	0.231905	0.000399109	0.00427685	0.231905	0.000654737	0.0263821	S	5	5	5	0.277471	0.299837	0.251539	0.286956	0.280085	0.272281	0.341677	0.298694	0.343117	0.326519	0.278676	0.353526	0.328599	0.33256	0.333805	0.330429
6526	9606	SLC5A3	solute carrier family 5 (sodium/myo-inositol cotransporter), member 3	PM	Tbio									0.264815	0.0439371	0.27057	0.379593	0.00653656	0.0224482	0.114779	0.376134	0.552832	0.322204	0.00673741	0.033129	0.322204	0.00651471	0.067281	S	3	3	4	0.315357	0.298367	0.252506	0.216755	0.265818	0.25222	0.282129	0.266045	0.438412	0.325919	0.304315	0.357752	0.316077	0.39228	0.331883	0.330006
6533	9606	SLC6A6	solute carrier family 6 (neurotransmitter transporter), member 6	PM	Tbio					surface	Cell Membrane			-0.14083	0.0729937	0.332315	-0.616432	4.12e-07	8.24e-06	-0.475601	1.53e-05	0.000193454	-0.378631	2.03e-05	0.000462168	-0.378631	0.00440293	0.0561721	S	2	2	3	0.658993	0.662918	0.640834	0.583526	0.55435	0.57742	0.523529	0.582896	0.518377	0.557362	0.595296	0.341812	0.4117	0.407981	0.458286	0.383752
6535	9606	SLC6A8	solute carrier family 6 (neurotransmitter transporter), member 8	PM	Tbio					surface				0.238252	0.0120685	0.165751	0.0975729	0.261214	0.393322	-0.140679	0.127791	0.264523	0.167912	0.0323908	0.103384	0.167912	0.0440212	0.169543	S	1	1	1	0.0635495	0.0577364	0.0741252	0.0636559	0.0701229	0.0750353	0.0881527	0.074657	0.0769769	0.0756153	0.080954	0.0625592	0.0795176	0.0779912	0.0688862	0.0712589
6536	9606	SLC6A9	solute carrier family 6 (neurotransmitter transporter, glycine), member 9	PM	Tchem					surface				0.0854712	0.374282	0.662917	0.244149	0.0193728	0.0533606	0.158678	0.124287	0.259502	0.16481	0.055936	0.151263	0.16481	0.0709608	0.216083	S	2	2	4	0.124035	0.157384	0.120587	0.121618	0.132165	0.136941	0.143167	0.141351	0.165177	0.11598	0.13663	0.168252	0.139336	0.149297	0.174532	0.150282
6541	9606	SLC7A1	solute carrier family 7 (cationic amino acid transporter, y+ system), member 1	PM	Tbio					surface	Cell Membrane			0.0561058	0.517227	0.768806	0.0850371	0.330656	0.466935	0.0289314	0.747865	0.850922	0.0705715	0.343412	0.520234	0.0705715	0.342199	0.547383	S	2	2	3	0.227836	0.292153	0.239663	0.202044	0.237035	0.209527	0.244265	0.253612	0.242011	0.230322	0.241652	0.263231	0.211935	0.250796	0.248055	0.265785
6548	9606	SLC9A1	solute carrier family 9, subfamily A (NHE1, cation proton antiporter 1), member 1	PM	Tchem	CYTOPLASM	ENDORETICULUM			surface	Cell Membrane			0.105547	0.154219	0.45429	-0.220081	0.00684627	0.023305	-0.325628	0.000474493	0.00320589	-0.0572671	0.354974	0.530175	-0.0572671	0.528631	0.70619	S	7	7	11	1.45107	1.56178	1.16433	1.22036	1.29425	1.30154	1.41915	1.38899	1.62996	1.38098	1.32962	1.13377	1.12571	1.14869	1.09987	1.18359
6549	9606	SLC9A2	solute carrier family 9, subfamily A (NHE2, cation proton antiporter 2), member 2	PM	Tchem					surface				-0.335791	9.18e-05	0.0115091	-0.0998558	0.138073	0.244734	0.235935	0.00291502	0.014255	-0.217823	0.00112523	0.00910098	-0.217823	0.00927109	0.0804669	S	1	1	1	0.036467	0.0347736	0.0370845	0.0322464	0.0321395	0.0358612	0.0283552	0.0276626	0.0278179	0.0285048	0.0252865	0.0322307	0.0325464	0.0316375	0.0302763	0.0354567
6558	9606	SLC12A2	solute carrier family 12 (sodium/potassium/chloride transporter), member 2	PM	Tclin					surface				-0.0614728	0.177281	0.481509	-0.224299	0.000111617	0.000793256	-0.162826	0.00264697	0.0131978	-0.142886	0.00152385	0.0114129	-0.142886	0.011911	0.0895401	S	23	23	53	5.05887	5.22831	4.76679	4.81045	4.83501	5.02775	4.51156	4.59429	5.39259	4.73486	4.54627	4.18702	4.20645	4.33462	4.26083	4.20689
6560	9606	SLC12A4	solute carrier family 12 (potassium/chloride transporter), member 4	PM	Tbio					surface				-0.0856837	0.29139	0.593692	-0.447871	3.93e-05	0.000338749	-0.362188	0.000480029	0.00322859	-0.266778	0.00115684	0.00931431	-0.266778	0.0156657	0.102369	S	12	5	17	0.746031	0.747555	0.786601	0.738467	0.776356	0.811164	0.799087	0.771295	0.565789	0.75596	0.749511	0.561418	0.502558	0.586073	0.618373	0.550712
6566	9606	SLC16A1	solute carrier family 16 (monocarboxylate transporter), member 1	PM	Tchem					surface	Cell Membrane			0.0858847	0.382618	0.670447	-0.226956	0.0310824	0.0769284	-0.312841	0.00672412	0.0281515	-0.0705357	0.400018	0.573871	-0.0705357	0.498129	0.681702	S	7	7	25	10.3336	10.1563	8.34818	7.77326	8.78094	9.13825	9.52118	9.67866	10.9763	9.18531	8.76067	8.16025	5.98008	8.06839	8.5646	8.16232
6573	9606	SLC19A1	solute carrier family 19 (folate transporter), member 1	PM	Tchem					surface				0.0610783	0.588216	0.813743	0.164052	0.157833	0.27107	0.102973	0.385869	0.561648	0.112565	0.250281	0.420887	0.112565	0.253696	0.455476	S	2	2	2	0.116476	0.112867	0.0891244	0.0777919	0.0919715	0.0823597	0.103886	0.0992184	0.0819368	0.10362	0.1037	0.0954288	0.118226	0.114104	0.0963929	0.104497
6574	9606	SLC20A1	solute carrier family 20 (phosphate transporter), member 1	PM	Tbio									0.0587779	0.539523	0.782033	0.109975	0.258309	0.390468	0.0511973	0.6082	0.753376	0.0843766	0.307216	0.484376	0.0843766	0.30673	0.512368	S	4	2	5	0.103047	0.109582	0.142851	0.131402	0.127639	0.134472	0.140178	0.111334	0.118726	0.140897	0.137755	0.132631	0.150306	0.134161	0.12268	0.130888
6575	9606	SLC20A2	solute carrier family 20 (phosphate transporter), member 2	PM	Tbio					surface	Cell Membrane			0.068763	0.302489	0.603471	-0.0104575	0.87319	0.915642	-0.0792205	0.257192	0.427453	0.0291528	0.603352	0.744368	0.0291528	0.616852	0.772801	S	11	9	17	2.25345	2.24536	2.32346	2.39615	2.41328	2.51675	2.38742	2.51892	2.31059	2.45787	2.69836	2.35611	1.93358	2.47181	2.42406	2.5655
6576	9606	SLC25A1	solute carrier family 25 (mitochondrial carrier; citrate transporter), member 1		Tbio	NUCLEUS		MIM	Metabolism > Carbohydrate metabolism > Gluconeogenesis | Metabolism > Carbohydrate metabolism > TCA-associated | Metabolism > Lipid metabolism | Small molecule transport > SLC25A family					-0.263887	0.00713727	0.12814	-0.104383	0.237826	0.367681	0.159504	0.0921176	0.207358	-0.184135	0.0224063	0.0795884	-0.184135	0.031196	0.142815	S	8	8	15	15.7055	15.2023	14.8009	12.5799	15.5215	14.1403	12.3388	14.5492	10.2235	12.2741	11.8725	13.0057	11.8405	15.0854	13.4994	14.8233
6578	9606	SLCO2A1	solute carrier organic anion transporter family, member 2A1	PM	Tchem					surface	Cell Membrane			0.0432564	0.852189	0.942833	0.306076	0.199658	0.323206	0.262819	0.287437	0.4626	0.174666	0.383538	0.5578	0.174666	0.386585	0.589274	S	1	1	1	0.0713577	0.0644382	0.098507	0.111759	0.102795	0.108971	0.112596	0.103882	0.0440866	0.122445	0.114677	0.113019	0.11762	0.114059	0.105271	0.112796
6584	9606	SLC22A5	solute carrier family 22 (organic cation/carnitine transporter), member 5	PM	Tbio					surface				0.0828913	0.433793	0.709706	-0.0322724	0.758513	0.836789	-0.115164	0.301557	0.476044	0.0253094	0.777339	0.874568	0.0253094	0.782352	0.886711	S	1	1	1	0.0724105	0.0666965	0.0612585	0.054484	0.071633	0.0534904	0.0661999	0.0708149	0.0526066	0.0710127	0.0747616	0.0559126	0.0609423	0.0654425	0.0646064	0.0609727
6585	9606	SLIT1	slit guidance ligand 1		Tbio							CORE	SECRETED	0.0592213	0.725385	0.885962	0.144526	0.396104	0.531058	0.0853046	0.628714	0.769235	0.101874	0.481374	0.647141	0.101874	0.473991	0.662724	S	1	1	1	0.014047	0.0138239	0.0131007	0.00649583	0.011024	0.010833	0.0131661	0.0117745	0.0120019	0.0107124	0.0108549	0.0130673	0.0112498	0.0139875	0.0129528	0.0109175
6586	9606	SLIT3	slit guidance ligand 3		Tbio							CORE	SECRETED	-0.341777	0.00750959	0.131381	-0.392457	0.00293021	0.0118338	-0.0506796	0.667878	0.796392	-0.367117	0.00144657	0.0110195	-0.367117	0.00125489	0.0336964	S	1	1	1	0.0210135	0.0225132	0.0152295	0.0154767	0.0148067	0.017309	0.0129467	0.0148678	0.0138878	0.0149689	0.0124941	0.0130131	0.0125828	0.0130881	0.0137205	0.0142641
6591	9606	SNAI2	snail family zinc finger 2	DBTF ZNF-C2H2	Tbio	BOTH								-0.0956543	0.76365	0.900942	-0.419915	0.198824	0.322442	-0.324261	0.336046	0.511188	-0.257785	0.34854	0.524017	-0.257785	0.346063	0.550793	S	2	2	2	0.023399	0.0220837	0.0611797	0.0599721	0.0632291	0.0617216	0.0495803	0.0515582	0.0218504	0.0463315	0.0464943	0.029315	0.0295564	0.0343358	0.0350693	0.0374857
6594	9606	SMARCA1	SWI/SNF related, matrix associated, actin dependent regulator of chromatin, subfamily a, member 1	DBTC HOMEO	Tbio	NUCLEUS								-0.131386	0.0101571	0.151881	-0.228836	0.000123436	0.000863471	-0.0974497	0.0544951	0.140865	-0.180111	0.000267299	0.00318221	-0.180111	0.00098989	0.0313252	S	24	9	62	0.463226	0.505245	0.529677	0.51625	0.552156	0.51013	0.47344	0.481957	0.481285	0.464654	0.437551	0.437285	0.443887	0.429367	0.43788	0.436453
6595	9606	SMARCA2	SWI/SNF related, matrix associated, actin dependent regulator of chromatin, subfamily a, member 2	TC	Tchem	NUCLEUS								0.0337403	0.357208	0.652137	0.0939907	0.0182324	0.0508327	0.0602504	0.125076	0.26066	0.0638655	0.0520944	0.144069	0.0638655	0.0814311	0.23339	S	34	21	94	8.76534	8.46682	7.84516	8.09428	8.11539	8.50245	8.18001	8.02737	9.02781	8.74998	8.49773	8.79485	8.96925	8.85608	8.85331	8.7816
6596	9606	HLTF	helicase-like transcription factor	RING, UBI-E3	Tbio	BOTH								0.0122471	0.710702	0.878399	0.222125	5.14e-06	6.31e-05	0.209878	1.61e-05	0.000201015	0.117186	0.000695399	0.00636436	0.117186	0.0384263	0.158567	S	19	19	31	2.85291	2.85446	2.75584	2.76959	2.87482	2.86124	2.8894	2.6671	2.85927	3.0385	2.81758	3.2909	3.29977	3.35413	3.33188	3.21713
6597	9606	SMARCA4	SWI/SNF related, matrix associated, actin dependent regulator of chromatin, subfamily a, member 4	TC	Tchem	NUCLEUS								0.170981	0.0109199	0.157094	0.175526	0.00933182	0.0300868	0.00454434	0.942161	0.970901	0.173254	0.00356194	0.0210199	0.173254	0.00340401	0.0509634	S	29	16	71	1.78989	1.92177	1.85851	1.96536	2.03673	2.03282	2.16647	2.05824	2.57191	2.1232	1.99984	2.33188	2.09472	2.14985	2.21651	2.12531
6598	9606	SMARCB1	SWI/SNF related, matrix associated, actin dependent regulator of chromatin, subfamily b, member 1	TC	Tbio	NUCLEUS								0.0501564	0.526711	0.773549	0.324561	0.000766373	0.00394711	0.274405	0.00395209	0.0182443	0.187359	0.0123539	0.0517458	0.187359	0.0434707	0.168531	S	7	7	15	4.21998	4.52805	3.67431	4.4128	3.47424	3.98898	3.58673	4.09274	4.73862	4.12129	4.42035	4.75566	4.85661	5.50983	5.01985	5.13454
6599	9606	SMARCC1	SWI/SNF related, matrix associated, actin dependent regulator of chromatin, subfamily c, member 1	CBTC HOMEO	Tbio	BOTH								-0.033624	0.738392	0.890988	0.093272	0.360148	0.496318	0.126896	0.237744	0.405498	0.029824	0.728354	0.84059	0.029824	0.734235	0.855135	S	31	23	72	5.08329	5.19392	6.51718	6.59033	6.2662	6.60433	6.20263	6.37607	4.39168	6.29264	6.36305	6.03295	6.35548	6.42683	6.65646	6.58168
6601	9606	SMARCC2	SWI/SNF related, matrix associated, actin dependent regulator of chromatin, subfamily c, member 2	CBTC HOMEO	Tbio									-0.0247644	0.410144	0.692246	0.400988	5.88e-10	5.08e-08	0.425752	4.66e-10	4.61e-08	0.188112	1.64e-06	7.72e-05	0.188112	0.0535971	0.186657	S	29	21	70	6.68639	6.78709	6.57552	6.60353	6.55455	6.51539	6.413	6.71951	6.17346	6.43743	6.81249	8.4014	8.8406	8.86259	8.82618	8.78213
6602	9606	SMARCD1	SWI/SNF related, matrix associated, actin dependent regulator of chromatin, subfamily d, member 1	TC	Tbio									0.199189	0.0106277	0.153958	0.238175	0.00329503	0.0130526	0.0389856	0.593205	0.742019	0.218682	0.0019011	0.0132941	0.218682	0.00178317	0.0404333	S	13	12	18	1.52196	1.58014	1.37759	1.31067	1.4553	1.59843	1.74019	1.53188	1.9603	1.69327	1.54846	1.85539	1.81644	1.68683	1.65896	1.663
6603	9606	SMARCD2	SWI/SNF related, matrix associated, actin dependent regulator of chromatin, subfamily d, member 2	TC	Tbio									0.00688541	0.86241	0.9466	0.286111	2.34e-06	3.33e-05	0.279225	5.23e-06	8.19e-05	0.146498	0.000505964	0.00504746	0.146498	0.0420794	0.166216	S	12	10	26	4.25942	4.03344	3.77523	3.62376	3.73516	3.9958	3.82167	4.01648	3.9352	3.87022	3.94244	4.66905	4.80298	4.65471	4.93719	4.70685
6604	9606	SMARCD3	SWI/SNF related, matrix associated, actin dependent regulator of chromatin, subfamily d, member 3	TC	Tbio	NUCLEUS								0.110001	0.275783	0.582096	0.323291	0.00457622	0.0169022	0.213291	0.0529643	0.137747	0.216646	0.0195253	0.0722063	0.216646	0.0317491	0.144027	S	4	1	4	0.936627	0.966366	0.744613	0.77123	0.801286	0.811893	0.836353	0.874631	1.20755	0.813833	0.825094	1.01498	1.12668	1.0236	1.00332	1.05771
6605	9606	SMARCE1	SWI/SNF related, matrix associated, actin dependent regulator of chromatin, subfamily e, member 1	DBTF HMG	Tbio	NUCLEUS								-0.010197	0.912557	0.97077	0.354948	0.00143207	0.00654988	0.365145	0.00161509	0.00879588	0.172376	0.0426001	0.125014	0.172376	0.12406	0.29812	S	17	16	41	7.75723	7.5367	9.56546	9.81142	9.48319	9.20793	9.33571	8.88514	6.78373	9.73148	9.54761	11.0471	11.8727	10.9316	11.2499	11.4901
6606	9606	SMN1	survival of motor neuron 1, telomeric			BOTH								0.265368	0.00566894	0.11605	0.27821	0.0041128	0.0154599	0.0128416	0.883412	0.935186	0.271789	0.0014953	0.011264	0.271789	0.00117859	0.0327979	S	8	0	15	2.48015	2.61492	2.73968	2.87746	2.70697	2.93697	2.9291	3.98841	3.49961	3.00274	3.0517	3.26799	2.82864	3.69262	3.33197	3.44387
6607	9606	SMN2	survival of motor neuron 2, centromeric			BOTH								0.265368	0.00565664	0.11605	0.27821	0.00410343	0.0154377	0.0128416	0.883374	0.935186	0.271789	0.00149141	0.0112456	0.271789	0.00117448	0.0327861	S	8	0	15	2.59151	2.73233	2.86269	3.00666	2.82851	3.06884	3.06061	4.16748	3.65673	3.13755	3.18871	3.41471	2.95564	3.85841	3.48156	3.59849
6609	9606	SMPD1	sphingomyelin phosphodiesterase 1, acid lysosomal		Tbio									-0.127698	0.0289847	0.234676	-0.239101	0.000399212	0.00229058	-0.111403	0.0620459	0.155202	-0.1834	0.00100122	0.00838749	-0.1834	0.00250434	0.047026	S	5	5	8	1.05164	1.07487	0.970268	0.893221	1.01189	1.03453	0.991702	0.947858	0.822888	0.915845	0.926046	0.835257	0.848553	0.835492	0.868262	0.867259
6610	9606	SMPD2	sphingomyelin phosphodiesterase 2, neutral membrane (neutral sphingomyelinase)		Tchem					nonsurface				-0.162094	0.388469	0.675277	-0.241258	0.205921	0.330759	-0.0791635	0.683839	0.807535	-0.201676	0.214563	0.379643	-0.201676	0.204287	0.399528	S	1	1	2	0.035813	0.0194674	0.0251692	0.0288317	0.029325	0.0256034	0.0268728	0.01775	0.0255852	0.022867	0.0288402	0.0254068	0.0150069	0.0299062	0.0248841	0.0215591
6611	9606	SMS	spermine synthase		Tchem									0.00738821	0.884904	0.958822	-0.334308	7.17e-06	8.31e-05	-0.341696	9.19e-06	0.000129049	-0.16346	0.00164566	0.0120219	-0.16346	0.0621971	0.201113	S	9	9	67	76.627	78.16	63.6423	65.0852	67.2303	71.5243	70.5403	72.3113	67.7832	70.472	71.5895	52.8675	57.4121	56.7055	54.9481	56.4362
6612	9606	SUMO3	small ubiquitin-like modifier 3	UBI-UBL	Tbio	BOTH								0.00364996	0.971003	0.992514	0.133931	0.194937	0.317642	0.130281	0.225691	0.39177	0.0687905	0.42674	0.599956	0.0687905	0.43765	0.632059	S	1	1	4	40.5812	42.8339	31.2573	34.6018	36.1115	38.2342	36.2595	36.2561	44.2344	36.2822	33.6089	40.9193	32.1243	46.6045	41.2874	44.0347
6613	9606	SUMO2	small ubiquitin-like modifier 2	UBI-UBL	Tbio	NUCLEUS								0.0342602	0.773059	0.907176	0.0470938	0.692174	0.786702	0.0128336	0.917525	0.955062	0.040677	0.688451	0.809434	0.040677	0.682904	0.820018	S	1	1	11	519.875	470.896	458.225	448.676	446.951	442.485	426.866	441.71	613.756	462.336	451.695	577.934	344.475	531.658	470.137	507.752
6616	9606	SNAP25	synaptosomal-associated protein, 25kDa	PM	Tbio	CYTOPLASM					Cell Membrane			0.141945	0.412653	0.693338	-0.0682434	0.691131	0.785901	-0.210188	0.250705	0.420227	0.0368507	0.801054	0.888233	0.0368507	0.803954	0.898587	S	1	1	1	0.416486	0.373203	0.407131	0.296358	0.354967	0.376701	0.407055	0.301263	0.699261	0.357452	0.363017	0.407388	0.391337	0.320314	0.309148	0.340186
6617	9606	SNAPC1	small nuclear RNA activating complex, polypeptide 1, 43kDa	TC	Tbio	NUCLEUS								0.171118	0.0756242	0.336381	0.410526	0.000354369	0.002072	0.239408	0.0218531	0.0704824	0.290822	0.00170938	0.0123395	0.290822	0.00508203	0.0602946	S	3	3	3	0.336353	0.317822	0.357529	0.446864	0.387249	0.375384	0.461558	0.371396	0.354612	0.458704	0.437844	0.527915	0.454909	0.485164	0.489032	0.491245
6618	9606	SNAPC2	small nuclear RNA activating complex, polypeptide 2, 45kDa	TC	Tdark	NUCLEUS								0.410056	0.240007	0.549497	-0.516931	0.143796	0.252416	-0.926988	0.0182455	0.0614277	-0.0534374	0.854198	0.918897	-0.0534374	0.874818	0.93676	S	2	2	2	0.13731	0.122655	0.0926322	0.0922967	0.104044	0.109869	0.126018	0.105729	0.505227	0.109285	0.0852859	0.0775774	0.0692023	0.0741487	0.0742166	0.0854745
6619	9606	SNAPC3	small nuclear RNA activating complex, polypeptide 3, 50kDa	TC	Tbio	NUCLEUS								0.259777	0.0485285	0.281896	0.0558196	0.651389	0.754601	-0.203957	0.127463	0.264029	0.157798	0.147111	0.293267	0.157798	0.16843	0.356422	S	4	4	5	0.111235	0.112311	0.11051	0.0860938	0.124019	0.112478	0.136566	0.10996	0.177304	0.121956	0.115478	0.122132	0.093562	0.118534	0.115912	0.11779
6621	9606	SNAPC4	small nuclear RNA activating complex, polypeptide 4, 190kDa	DBTF HOMEO	Tbio	NUCLEUS								-0.0630321	0.377322	0.665679	0.437323	1.33e-05	0.000135522	0.500355	4.66e-06	7.44e-05	0.187145	0.00631517	0.0316291	0.187145	0.130387	0.306358	S	4	4	4	0.296894	0.295399	0.236837	0.279074	0.257907	0.258922	0.237433	0.249083	0.243042	0.277857	0.288569	0.347606	0.370412	0.390965	0.357826	0.362379
6622	9606	SNCA	synuclein, alpha (non A4 component of amyloid precursor)	PM	Tchem	BOTH	GOLGI				Cell Membrane			-0.046685	0.593241	0.81699	-0.775969	1.62e-07	3.89e-06	-0.729284	6.22e-07	1.43e-05	-0.411327	4.53e-05	0.000845166	-0.411327	0.0234235	0.122801	S	6	4	34	55.1543	53.9299	55.1799	54.674	54.2282	58.1665	50.9896	61.3465	41.1897	56.4397	59.9761	28.4002	32.3066	34.2745	35.4906	31.2065
6624	9606	FSCN1	fascin actin-bundling protein 1		Tbio	CYTOPLASM								-0.15764	0.0653223	0.316016	-0.832794	2.36e-08	8.82e-07	-0.675154	6.36e-07	1.44e-05	-0.495217	2.37e-06	9.85e-05	-0.495217	0.00496896	0.0596109	S	18	18	154	139.18	138.332	165.794	149.201	152.69	143.923	132.884	152.637	105.392	133.857	143.209	75.2852	82.4296	82.3649	88.8971	86.8793
6625	9606	SNRNP70	small nuclear ribonucleoprotein 70kDa (U1)	RNA	Tbio	NUCLEUS								0.00528079	0.855835	0.943786	0.090394	0.006355	0.0219857	0.0851132	0.0120183	0.0440968	0.0478374	0.0682505	0.17378	0.0478374	0.16315	0.34849	S	22	22	170	136.295	134.346	128.698	127.001	131.019	133.444	127.83	135.957	133.104	134.259	130.231	136.916	136.434	145.018	143.347	139.896
6626	9606	SNRPA	small nuclear ribonucleoprotein polypeptide A	RNA	Tbio									0.0819925	0.0852425	0.352243	0.264803	2.56e-05	0.000236548	0.182811	0.00131006	0.00746463	0.173398	0.000361248	0.00397149	0.173398	0.00525686	0.0611127	S	9	7	121	70.1591	73.7277	70.878	70.3072	74.5409	80.2832	74.4443	81.4895	73.2842	78.7133	79.9755	83.7484	96.1188	87.3089	86.3884	86.8576
6627	9606	SNRPA1	small nuclear ribonucleoprotein polypeptide A'		Tbio	NUCLEUS								0.0821855	0.133193	0.424209	0.013474	0.798255	0.86425	-0.0687115	0.223179	0.388278	0.0478298	0.295798	0.472529	0.0478298	0.321403	0.52612	S	11	11	64	55.4006	53.5854	48.3181	46.8611	48.0236	52.2504	50.2464	53.3543	60.8675	51.3788	52.8178	50.7993	50.6118	52.6882	50.3815	51.1338
6628	9606	SNRPB	small nuclear ribonucleoprotein polypeptides B and B1		Tbio	BOTH								-0.0730657	0.259804	0.567176	0.0556958	0.386145	0.522151	0.128762	0.0667348	0.163719	-0.00868497	0.872542	0.928904	-0.00868497	0.884902	0.941488	S	5	0	63	20.0191	19.7183	18.6612	17.714	18.6961	20.6571	16.8854	21.3097	16.6143	17.7288	19.2057	18.5833	19.5465	19.9538	20.2115	21.7107
6629	9606	SNRPB2	small nuclear ribonucleoprotein polypeptide B	RNA	Tdark	NUCLEUS								0.155135	0.0551618	0.295703	0.252289	0.0040824	0.0153721	0.0971531	0.231834	0.398703	0.203712	0.00591031	0.0303701	0.203712	0.00691895	0.0689664	S	9	7	76	69.4995	69.7371	61.5016	57.9481	61.9527	66.3432	64.3752	66.6443	71.9538	74.6702	81.9425	68.9468	77.3016	83.377	85.5901	69.5423
6631	9606	SNRPC	small nuclear ribonucleoprotein polypeptide C		Tbio									-0.135976	0.420584	0.697319	-0.146421	0.386618	0.522512	-0.0104446	0.952242	0.976273	-0.141198	0.329272	0.506332	-0.141198	0.312693	0.517378	S	3	3	20	36.1257	34.0133	39.7925	43.3234	39.9102	42.2581	34.211	46.7384	20.2832	39.8325	44.1513	30.4176	35.1471	36.6969	37.7748	37.1184
6632	9606	SNRPD1	small nuclear ribonucleoprotein D1 polypeptide 16kDa		Tbio	NUCLEUS								-0.280487	0.173187	0.477324	-0.070201	0.725396	0.811208	0.210286	0.320926	0.49538	-0.175344	0.311098	0.488212	-0.175344	0.310206	0.515563	S	3	3	9	222.146	232.954	214.337	212.091	220.803	221.86	202.526	216.617	85.5333	216.056	243.758	187.429	220.429	208.723	219.618	216.272
6633	9606	SNRPD2	small nuclear ribonucleoprotein D2 polypeptide 16.5kDa		Tbio	NUCLEUS								-0.0502395	0.442674	0.716079	0.0826556	0.214041	0.340424	0.132895	0.0641575	0.159187	0.016208	0.76959	0.86965	0.016208	0.794382	0.892953	S	8	8	132	269.319	270.546	216.731	228.871	221.034	234.771	218.984	253.294	214.018	227.888	243.471	240.065	247.777	259.293	260.723	259.61
6634	9606	SNRPD3	small nuclear ribonucleoprotein D3 polypeptide 18kDa		Tbio	NUCLEUS								-0.0855935	0.418451	0.696128	-0.214564	0.0543674	0.119748	-0.128971	0.248578	0.417817	-0.150079	0.107613	0.238024	-0.150079	0.112969	0.280454	S	3	3	35	36.3242	39.2402	50.9677	42.353	45.258	45.0824	40.5127	45.789	31.5587	40.9858	45.2799	32.6603	34.0801	38.0292	42.3489	38.7623
6635	9606	SNRPE	small nuclear ribonucleoprotein polypeptide E		Tbio	NUCLEUS								0.106321	0.172485	0.476782	0.0152356	0.840166	0.893722	-0.0910856	0.258343	0.428806	0.0607784	0.352228	0.528046	0.0607784	0.364676	0.569128	S	1	1	20	39.2672	42.4521	32.0901	34.1337	34.4408	38.4542	34.6004	41.8452	41.9062	38.6658	40.6707	37.9508	41.4985	36.2412	34.005	35.8523
6636	9606	SNRPF	small nuclear ribonucleoprotein polypeptide F		Tdark	NUCLEUS								-0.177573	0.154423	0.454354	0.118036	0.334676	0.471192	0.295609	0.0303353	0.0904673	-0.0297681	0.772231	0.871479	-0.0297681	0.79954	0.896417	S	5	5	85	86.9424	86.7792	89.0773	92.8489	85.6463	89.9989	75.3443	88.3659	52.1683	88.3413	95.7051	82.4709	98.5465	103.491	99.101	98.1413
6637	9606	SNRPG	small nuclear ribonucleoprotein polypeptide G		Tdark	NUCLEUS								-0.199458	0.527511	0.773759	0.111144	0.723548	0.809853	0.310601	0.350134	0.526146	-0.0441571	0.868892	0.927534	-0.0441571	0.867934	0.932323	S	3	3	31	118.49	117.562	164.912	183.402	163.34	161.48	168.719	166.412	46.413	165.311	172.985	176.74	94.6901	183.256	193.341	184.408
6638	9606	SNRPN	small nuclear ribonucleoprotein polypeptide N		Tbio	CYTOPLASM								-0.0730657	0.259927	0.567176	0.0556958	0.386269	0.522199	0.128762	0.0668	0.163781	-0.00868497	0.872576	0.928904	-0.00868497	0.884925	0.941488	S	5	0	63	18.6178	18.338	17.3549	16.474	17.3874	19.2111	15.7035	19.818	15.4513	16.4878	17.8613	17.2825	18.1783	18.557	18.7967	20.1909
6640	9606	SNTA1	syntrophin, alpha 1		Tbio	CYTOPLASM					Cell Membrane			0.235815	0.0836545	0.349159	-0.0858816	0.510257	0.635355	-0.321696	0.0286128	0.0866657	0.0749665	0.500486	0.662104	0.0749665	0.55666	0.728551	S	2	1	4	0.0432542	0.0411563	0.0612532	0.0673762	0.0555697	0.0695405	0.0672062	0.0601663	0.0713157	0.0651498	0.0619519	0.0553746	0.0561569	0.0465476	0.0519077	0.0508008
6641	9606	SNTB1	syntrophin, beta 1 (dystrophin-associated protein A1, 59kDa, basic component 1)		Tbio	CYTOPLASM					Cell Membrane			0.0637239	0.69986	0.87426	0.739121	0.000367444	0.00213166	0.675397	0.00116627	0.00677476	0.401423	0.0108443	0.0471064	0.401423	0.0529136	0.18525	S	2	1	4	0.00477661	0.00442808	0.0044631	0.00463003	0.00441164	0.00634554	0.00529493	0.00520215	0.00668824	0.00368576	0.00468151	0.00783255	0.0106172	0.00886744	0.00613097	0.00730464
6642	9606	SNX1	sorting nexin 1		Tbio	CYTOPLASM	GOLGI			nonsurface	Cell Membrane			0.049558	0.27013	0.576034	0.157859	0.002351	0.00988931	0.108301	0.0299664	0.0896375	0.103709	0.0131164	0.0542505	0.103709	0.0309848	0.142557	S	16	14	51	8.01243	8.01259	7.07783	7.10412	7.20503	7.70255	7.33435	7.59201	8.50634	7.67924	7.78922	8.31773	8.30232	8.43312	8.39027	8.43946
6643	9606	SNX2	sorting nexin 2		Tbio	CYTOPLASM					Cell Membrane			0.101921	0.0556294	0.295703	0.227739	0.000316668	0.00188246	0.125818	0.0268895	0.0827118	0.16483	0.00130841	0.0102746	0.16483	0.00421521	0.0548642	S	19	17	78	38.3054	38.4298	37.5022	38.0528	34.9014	39.9073	36.0707	43.5962	39.9536	41.5854	42.1561	41.2094	42.8257	46.5228	46.0115	45.0923
6645	9606	SNTB2	syntrophin, beta 2 (dystrophin-associated protein A1, 59kDa, basic component 2)		Tbio	CYTOPLASM					Cell Membrane			0.106152	0.20277	0.508352	0.0369822	0.649382	0.753353	-0.0691694	0.419125	0.592994	0.0715669	0.309077	0.486106	0.0715669	0.311845	0.51684	S	11	10	16	2.37547	2.54256	2.08847	2.24132	2.14831	2.15823	2.46498	2.05844	2.96739	2.49266	2.23874	2.47292	2.12553	2.38665	2.23341	2.35966
6646	9606	SOAT1	sterol O-acyltransferase 1		Tchem		ENDORETICULUM			nonsurface				-0.0375279	0.521774	0.771058	0.261395	0.000359638	0.00209867	0.298923	0.000152721	0.00126275	0.111934	0.0364919	0.112365	0.111934	0.169675	0.357385	S	6	6	7	2.87059	2.86365	2.36302	2.38543	2.58106	2.65544	2.52131	2.67013	2.52104	2.59949	2.41975	3.09884	3.16764	2.90131	3.08846	3.42019
6647	9606	SOD1	superoxide dismutase 1, soluble	PM	Tbio	BOTH		IMS	Metabolism > Detoxification > ROS and glutathione metabolism					0.0819291	0.63704	0.840839	0.321227	0.0784652	0.15982	0.239298	0.198032	0.358431	0.201578	0.184957	0.34235	0.201578	0.194389	0.388212	S	5	0	130	231.645	221.492	349.232	364.022	362.286	380.396	307.352	393.19	232.267	373.956	366.179	325.859	357.136	427.873	455.526	388.354
6648	9606	SOD2	superoxide dismutase 2, mitochondrial		Tbio			Matrix	Metabolism > Detoxification > ROS and glutathione metabolism					-0.218342	0.0968587	0.373828	-0.0374898	0.765276	0.842163	0.180852	0.180559	0.337365	-0.127916	0.24257	0.412495	-0.127916	0.255785	0.457291	S	6	6	14	27.3688	26.6488	18.4019	18.8724	19.4893	20.573	18.0791	20.8351	14.1996	19.4258	21.2324	18.1101	21.8806	22.7977	21.3328	21.4248
6651	9606	SON	SON DNA binding protein		Tbio									0.03653	0.193087	0.496374	0.0746259	0.0138328	0.040924	0.038096	0.193731	0.353189	0.0555779	0.0279733	0.0931223	0.0555779	0.0548212	0.188633	S	40	40	136	11.4867	11.4485	11.3612	11.4421	11.0559	11.533	11.0375	11.909	11.6368	11.8217	12.0151	11.5811	12.1845	12.1261	12.0869	11.9876
6652	9606	SORD	sorbitol dehydrogenase		Tchem						Cell Membrane			-0.00162122	0.974541	0.993779	-0.0218119	0.668623	0.768369	-0.0201907	0.704237	0.82215	-0.0117166	0.78707	0.879515	-0.0117166	0.790488	0.89111	S	13	13	46	38.5479	33.5215	34.3543	31.3514	34.9461	35.7876	32.0754	34.9781	37.0567	33.4179	35.919	33.1978	32.284	35.0881	35.2631	35.089
6653	9606	SORL1	sortilin-related receptor, L(DLR class) A repeats containing		Tbio		BOTH			surface			SECRETED	-0.157864	0.272678	0.578936	0.0812802	0.56646	0.683514	0.239144	0.119307	0.251999	-0.038292	0.750548	0.856603	-0.038292	0.763034	0.874269	S	26	26	37	0.741255	0.72527	1.18052	1.14961	1.10665	0.919003	0.777637	0.984842	0.714419	0.86204	0.956715	0.855319	1.02726	1.02245	1.18011	0.974945
6654	9606	SOS1	son of sevenless homolog 1 (Drosophila)		Tbio	CYTOPLASM								0.0685816	0.207308	0.513512	-0.10694	0.0576286	0.125299	-0.175522	0.0055665	0.024145	-0.0191793	0.671849	0.79654	-0.0191793	0.748708	0.865314	S	4	4	4	0.0825668	0.0845269	0.0834851	0.0838695	0.0786152	0.0898267	0.0916828	0.0828849	0.0882054	0.0879513	0.0886468	0.0751275	0.0723167	0.079753	0.0799981	0.0820564
6655	9606	SOS2	son of sevenless homolog 2 (Drosophila)		Tbio									0.184703	0.1147	0.399143	0.656046	2.57e-05	0.000236798	0.471343	0.000946807	0.00568915	0.420375	0.000440754	0.00457983	0.420375	0.00603841	0.0646775	S	1	1	1	0.0216092	0.0222627	0.0180072	0.0204578	0.0215186	0.0228421	0.0236264	0.0235243	0.0333941	0.0199529	0.0211907	0.0341713	0.0341836	0.0336409	0.0316037	0.0323662
6657	9606	SOX2	SRY (sex determining region Y)-box 2	DBTF HMG	Tbio	BOTH								-0.0486083	0.344062	0.641111	0.29779	2.39e-05	0.000223126	0.346398	7.14e-06	0.000105064	0.124591	0.0101359	0.0448387	0.124591	0.149252	0.331362	S	10	7	99	78.31	78.5655	65.2478	67.4143	67.4092	70.5728	65.7252	67.1328	70.592	72.5284	67.7657	83.1796	89.22	89.2457	86.2936	88.9767
6659	9606	SOX4	SRY (sex determining region Y)-box 4	DBTF HMG	Tbio	BOTH								-0.0489661	0.931048	0.976789	0.0397062	0.944061	0.9642	0.0886723	0.88078	0.933287	-0.00462997	0.992345	0.99525	-0.00462997	0.992054	0.995594	S	2	2	4	0.014494	0.0477499	0.065263	0.0604103	0.150981	0.0637814	0.0486611	0.061138	0.0157066	0.149047	0.0583931	0.0411587	0.0512451	0.0520215	0.0458377	0.109952
6660	9606	SOX5	SRY (sex determining region Y)-box 5	DBTF HMG	Tbio	NUCLEUS								-0.0191182	0.851757	0.942833	0.539617	7.57e-05	0.000571814	0.558735	8.27e-05	0.000759718	0.26025	0.00828027	0.0391423	0.26025	0.0839263	0.237033	S	2	0	3	0.0805924	0.0579116	0.0853908	0.0687006	0.0883829	0.0792635	0.0777569	0.079442	0.0672439	0.073794	0.077118	0.107374	0.117777	0.109737	0.0973985	0.121265
6662	9606	SOX9	SRY (sex determining region Y)-box 9	DBTF HMG	Tbio	NUCLEUS								-0.251825	0.00503989	0.114199	-0.563084	2.34e-06	3.33e-05	-0.311259	0.00146189	0.0081407	-0.407454	1.57e-05	0.000378128	-0.407454	0.000373343	0.0203965	S	4	3	4	0.13567	0.146374	0.130106	0.12127	0.120726	0.136121	0.108702	0.109678	0.120851	0.112079	0.101376	0.0973632	0.073954	0.0952133	0.0916592	0.0885818
6667	9606	SP1	Sp1 transcription factor	DBTF ZNF-C2H2	Tbio	BOTH								0.124398	0.124422	0.411887	0.287362	0.0018686	0.00819701	0.162964	0.0591485	0.149663	0.20588	0.0064434	0.0320729	0.20588	0.0116053	0.0890907	S	7	7	22	2.00005	1.95374	2.42599	2.09214	2.43189	2.45046	2.26405	2.28796	2.41036	2.56407	2.56473	2.67153	2.32117	2.73505	2.87928	2.95771
6668	9606	SP2	Sp2 transcription factor	DBTF ZNF-C2H2	Tbio	NUCLEUS								0.10012	0.175763	0.479377	0.270539	0.00158398	0.00714557	0.170419	0.0350437	0.100601	0.185329	0.00749798	0.0361307	0.185329	0.0172295	0.106293	S	4	4	4	0.183468	0.175321	0.173271	0.171991	0.16653	0.176549	0.183433	0.170271	0.235395	0.179537	0.173158	0.216666	0.211455	0.207055	0.204233	0.212961
6670	9606	SP3	Sp3 transcription factor	DBTF ZNF-C2H2	Tbio	NUCLEUS								-0.0114669	0.887421	0.960088	0.0367312	0.651224	0.754601	0.048198	0.570845	0.724437	0.0126322	0.85493	0.919241	0.0126322	0.855066	0.925646	S	4	4	7	0.895494	0.933338	0.800337	0.832274	0.709001	0.772278	0.866302	0.793602	0.919519	0.777142	0.726872	0.880356	0.724439	0.883799	0.858527	0.872105
6671	9606	SP4	Sp4 transcription factor	DBTF ZNF-C2H2	Tbio	NUCLEUS								-0.260382	0.0780893	0.341713	0.0525639	0.708168	0.799004	0.312946	0.0459085	0.123771	-0.103909	0.390396	0.563406	-0.103909	0.439923	0.633923	S	4	4	4	0.105292	0.100627	0.101452	0.0971717	0.0839781	0.109163	0.0544218	0.099129	0.102271	0.0777446	0.0911975	0.106618	0.0919477	0.119909	0.0960114	0.102534
6672	9606	SP100	SP100 nuclear antigen	DBTC SAND	Tbio	BOTH								-0.0632743	0.346524	0.643276	0.00855338	0.89724	0.933075	0.0718277	0.307539	0.483602	-0.0273605	0.629344	0.766978	-0.0273605	0.645117	0.794985	S	6	5	9	0.267563	0.261798	0.266017	0.272188	0.258023	0.257194	0.232897	0.244771	0.299264	0.252321	0.238089	0.296246	0.268894	0.241424	0.256191	0.266812
6674	9606	SPAG1	sperm associated antigen 1		Tbio	CYTOPLASM								-0.0427215	0.599263	0.820484	-0.0757793	0.356027	0.492224	-0.0330578	0.696455	0.816581	-0.0592504	0.396369	0.569944	-0.0592504	0.398515	0.59947	S	8	8	8	0.216858	0.203956	0.183395	0.163612	0.187274	0.175045	0.169981	0.195484	0.201018	0.163454	0.183234	0.163108	0.166138	0.189976	0.186175	0.186134
6675	9606	UAP1	UDP-N-acetylglucosamine pyrophosphorylase 1	PM	Tbio									0.0579048	0.578625	0.808006	-0.125282	0.238156	0.368064	-0.183187	0.105919	0.230614	-0.0336887	0.703979	0.82098	-0.0336887	0.720967	0.846323	S	14	13	23	29.111	31.7358	29.7231	28.0278	26.0387	28.7842	28.5756	33.5237	21.8523	34.0999	34.2331	27.7187	23.1909	28.9567	27.3205	25.4678
6683	9606	SPAST	spastin		Tbio	BOTH	ENDORETICULUM			nonsurface				-0.0750091	0.0283588	0.233277	0.0391339	0.225286	0.353199	0.114143	0.0029853	0.0145348	-0.0179376	0.507115	0.66773	-0.0179376	0.632973	0.786206	S	29	29	76	10.0804	10.1703	10.8457	10.7253	10.906	10.7631	9.88777	9.98364	10.1123	10.2184	10.0049	10.2007	11.042	11.0755	10.8676	11.1806
6687	9606	SPG7	spastic paraplegia 7 (pure and complicated autosomal recessive)		Tbio			MIM	Protein import, sorting and homeostasis > Protein homeostasis > Proteases	nonsurface				0.0618457	0.332758	0.629968	0.0849687	0.189228	0.310612	0.023123	0.725169	0.835829	0.0734072	0.183841	0.341268	0.0734072	0.18668	0.378417	S	5	5	9	1.1085	1.1524	1.04452	1.02742	0.971197	1.15626	1.12368	1.07536	1.29533	1.05888	1.07103	1.20054	1.16332	1.07403	1.07681	1.19069
6692	9606	SPINT1	serine peptidase inhibitor, Kunitz type 1		Tbio								SECRETED	0.111846	0.0537692	0.293741	0.290162	6.76e-05	0.000525974	0.178316	0.0059957	0.0256321	0.201004	0.000497509	0.00500036	0.201004	0.00339432	0.0509634	S	13	13	17	2.00928	1.96173	1.69228	1.80496	1.67984	1.7505	1.93817	2.01762	2.06802	1.90747	1.86629	2.19629	2.04155	2.28703	2.21921	2.3469
6697	9606	SPR	sepiapterin reductase (7,8-dihydrobiopterin:NADP+ oxidoreductase)		Tchem			unknown	Metabolism > Metals and cofactors > Tetrahydobiopterin synthesis					0.0833739	0.261962	0.56855	0.136939	0.0747202	0.153668	0.0535649	0.484456	0.652956	0.110156	0.0909396	0.211551	0.110156	0.0908639	0.248346	S	7	7	14	19.8406	19.3855	15.8652	16.4649	15.453	16.9065	17.9476	17.8327	20.994	17.719	17.0734	19.3275	17.0231	19.5827	19.396	19.5839
6698	9606	SPRR1A	small proline-rich protein 1A		Tbio	CYTOPLASM								-0.190192	0.0771526	0.338878	-1.31659	1.09e-09	8.16e-08	-1.1264	1.7e-08	8.87e-07	-0.753391	2.37e-07	1.8e-05	-0.753391	0.00685689	0.0687033	S	6	3	47	102.638	110.005	80.4002	79.8531	88.9369	90.1512	81.236	81.7847	101.401	75.4065	64.7834	38.9051	35.76	35.6216	36.9093	36.2814
6699	9606	SPRR1B	small proline-rich protein 1B		Tbio	CYTOPLASM								-0.284262	0.00184611	0.0668474	-1.97727	4.82e-14	3.58e-11	-1.693	9.12e-13	4.78e-10	-1.13076	1.72e-11	1.09e-08	-1.13076	0.00509199	0.0602981	S	5	2	41	313.129	300.935	283.115	245.702	251.798	258.091	234.707	243.234	252.451	205.728	195.562	69.7166	65.0541	72.6529	69.9786	71.1624
6703	9606	SPRR2D	small proline-rich protein 2D											-0.305129	0.0138527	0.174976	-1.37163	2.15e-09	1.32e-07	-1.0665	1.16e-07	3.82e-06	-0.838379	1.89e-07	1.5e-05	-0.838379	0.00251465	0.047026	S	5	1	12	5.22745	5.27844	5.43666	5.23128	4.24582	4.71741	4.02581	4.42036	5.19446	3.6895	3.19828	1.95054	2.3208	1.76498	1.747	1.93941
6707	9606	SPRR3	small proline-rich protein 3		Tbio	CYTOPLASM	GOLGI							-0.0946294	0.229784	0.540045	-0.623236	5.5e-07	1.05e-05	-0.528607	6.79e-06	0.00010117	-0.358933	5.18e-05	0.000937925	-0.358933	0.0108112	0.0859432	S	10	10	27	33.2047	31.967	29.8324	26.5485	27.0528	28.5666	26.6557	32.0764	30.5601	25.6422	23.7356	18.3355	18.7129	18.9301	19.7924	19.8047
6709	9606	SPTAN1	spectrin, alpha, non-erythrocytic 1		Tbio									0.0149348	0.528618	0.774616	0.0776505	0.00429946	0.0160464	0.0627157	0.0202472	0.066581	0.0462927	0.0330901	0.104752	0.0462927	0.0983243	0.259431	S	106	106	381	22.3598	21.915	22.4568	22.3844	22.6066	23.1194	22.339	22.3293	22.7133	23.08	23.0739	23.0013	23.5409	24.1558	24.1135	23.7749
6710	9606	SPTB	spectrin, beta, erythrocytic		Tbio		GOLGI							1.35989	0.133525	0.424354	2.587	0.00864715	0.0283307	1.22712	0.190706	0.349143	1.97345	0.0164711	0.0637918	1.97345	0.0176427	0.10721	S	4	1	9	0.000831956	0.00116101	0.00152695	0.00240227	0.00128317	0.00103361	0.00142184	0.00101922	0.000931543	0.0174247	0.0171936	0.00512776	0.0180664	0.0145477	0.0147186	0.00143347
6711	9606	SPTBN1	spectrin, beta, non-erythrocytic 1	PM	Tbio	CYTOPLASM					Cell Membrane			0.0269974	0.487485	0.747942	0.0685233	0.0907531	0.17971	0.0415259	0.311043	0.486278	0.0477604	0.160331	0.310565	0.0477604	0.189687	0.381995	S	100	92	288	17.117	17.1116	15.5925	15.7971	15.8621	16.3481	15.935	16.3819	18.3265	16.2937	16.1752	17.0014	16.9322	17.5279	16.911	17.0636
6712	9606	SPTBN2	spectrin, beta, non-erythrocytic 2		Tbio									0.193964	0.0176339	0.194827	0.1614	0.0424673	0.0985333	-0.0325638	0.674758	0.800629	0.177682	0.0118331	0.0501302	0.177682	0.0111944	0.0875208	S	37	29	54	1.19181	1.18535	1.06977	1.16133	1.09603	1.12892	1.36749	1.08327	1.55107	1.3293	1.22374	1.39288	1.27931	1.25391	1.18744	1.2584
6713	9606	SQLE	squalene epoxidase		Tchem		ENDORETICULUM			nonsurface				-0.099314	0.28558	0.588677	-0.105269	0.258777	0.390909	-0.00595545	0.950158	0.974788	-0.102292	0.200967	0.362484	-0.102292	0.195798	0.38952	S	4	4	5	0.343423	0.373089	0.397617	0.401919	0.358038	0.307424	0.343313	0.328867	0.383299	0.322238	0.316362	0.385759	0.271958	0.353857	0.351271	0.331403
6714	9606	SRC	SRC proto-oncogene, non-receptor tyrosine kinase	KI-P-TK-Src-SrcA, PM	Tclin	BOTH					Cell Membrane			-0.00565188	0.904291	0.965901	-0.33057	3.12e-06	4.18e-05	-0.324918	6.37e-06	9.59e-05	-0.168111	0.000662533	0.00613291	-0.168111	0.0441849	0.169964	S	15	8	51	11.343	11.3862	10.1331	9.77689	10.1388	10.6478	10.6935	10.7179	9.81475	10.685	10.6788	8.00981	9.08566	8.32343	8.16865	8.41243
6717	9606	SRI	sorcin	PM	Tbio	CYTOPLASM								-0.0505715	0.164095	0.46638	-0.100502	0.0107645	0.0335168	-0.0499309	0.186922	0.345091	-0.075537	0.0215763	0.077537	-0.075537	0.0354497	0.151752	S	8	8	26	15.5037	16.0178	15.9594	16.3739	16.1005	16.6572	15.3828	15.8539	14.7318	15.45	16.3456	14.1933	14.9786	14.5611	15.6036	15.7989
6720	9606	SREBF1	sterol regulatory element binding transcription factor 1	DBTF HLH	Tbio	BOTH				nonsurface				-0.0930336	0.325061	0.622967	0.134481	0.161942	0.276259	0.227514	0.0307619	0.0913115	0.0207235	0.794076	0.883906	0.0207235	0.821285	0.906764	S	2	2	2	0.096275	0.0907976	0.0778208	0.0872221	0.0801469	0.0958765	0.0803891	0.0894869	0.0943404	0.0757754	0.0732057	0.086235	0.112589	0.0861212	0.100075	0.0989824
6721	9606	SREBF2	sterol regulatory element binding transcription factor 2	DBTF HLH	Tchem	BOTH	ENDORETICULUM			nonsurface				0.00348971	0.987167	0.995656	-0.0523158	0.809632	0.872749	-0.0558055	0.805667	0.88771	-0.0244131	0.895056	0.941699	-0.0244131	0.89213	0.94464	S	2	1	3	0.0225994	0.0165436	0.0248476	0.0223163	0.0128562	0.021231	0.0242684	0.012849	0.0270621	0.0195878	0.0176845	0.02635	0.0155158	0.0153152	0.021613	0.0178018
6722	9606	SRF	serum response factor	DBTF MADS-box	Tbio	BOTH								0.0272868	0.671205	0.858776	0.0610402	0.348074	0.484767	0.0337534	0.615579	0.759663	0.0441635	0.424078	0.597301	0.0441635	0.43335	0.628439	S	2	2	2	0.432061	0.433626	0.392574	0.414265	0.421966	0.380461	0.36	0.438642	0.46037	0.406595	0.441499	0.423599	0.46442	0.409153	0.440621	0.413616
6723	9606	SRM	spermidine synthase	KI-X-TK-Src-SRM	Tchem									-0.218309	0.102417	0.38288	-0.287464	0.0368485	0.0883749	-0.0691549	0.605638	0.751038	-0.252886	0.0320228	0.102725	-0.252886	0.0282305	0.135765	S	6	6	38	5.71871	5.45209	8.92178	7.237	8.32065	6.10445	5.59254	6.87122	4.83898	5.85636	6.44342	5.08377	5.53067	5.38706	6.1475	5.92979
6726	9606	SRP9	signal recognition particle 9kDa		Tbio									0.200419	0.180942	0.485336	0.433394	0.00836143	0.0276387	0.232974	0.139227	0.281137	0.316907	0.0200246	0.0736246	0.316907	0.0241023	0.124931	S	6	6	82	107.582	106.324	151.2	154.879	150.527	161.636	165.11	164.338	111.271	178.764	176.963	192.34	149.397	199.619	191.686	194.766
6727	9606	SRP14	signal recognition particle 14kDa (homologous Alu RNA binding protein)		Tbio	BOTH								0.0935352	0.0366184	0.256006	0.332829	6.27e-07	1.16e-05	0.239294	4.73e-05	0.000477999	0.213182	1.85e-05	0.000430759	0.213182	0.00290921	0.0495344	S	4	4	39	171.682	179.284	148.674	158.841	159.906	161.979	168.511	179.156	176.409	176.569	169.751	199.39	209.333	207.601	204.32	206.633
6728	9606	SRP19	signal recognition particle 19kDa		Tbio									0.111894	0.241263	0.550199	-0.0394649	0.673151	0.771879	-0.151359	0.134858	0.274368	0.0362147	0.650056	0.781418	0.0362147	0.666847	0.810239	S	5	5	8	5.45204	5.73393	4.13004	4.01473	4.45138	4.34287	4.77931	5.29447	5.8388	4.50711	4.77623	4.5463	4.37346	4.73829	4.6042	4.33927
6729	9606	SRP54	signal recognition particle 54kDa		Tbio	BOTH								0.024393	0.69245	0.871065	0.00789067	0.89795	0.933596	-0.0165023	0.797498	0.88227	0.0161418	0.758661	0.862599	0.0161418	0.758528	0.871728	S	16	16	47	11.7451	11.5326	10.3236	9.48745	10.1658	10.9898	10.9249	10.9793	9.60962	11.2522	11.6464	10.0121	10.7363	11.6031	10.795	10.5953
6730	9606	SRP68	signal recognition particle 68kDa		Tbio		ENDORETICULUM							-0.022191	0.447931	0.717931	-0.139222	0.000190793	0.00123385	-0.117031	0.0013008	0.00742542	-0.0807066	0.00458018	0.025208	-0.0807066	0.0383156	0.158403	S	25	25	82	18.1873	18.0292	18.4794	17.3797	17.5412	17.2212	16.7194	17.7795	17.9536	17.2298	17.9967	15.6271	16.335	16.4625	16.2359	16.1677
6731	9606	SRP72	signal recognition particle 72kDa	PM	Tbio		ENDORETICULUM							0.0310921	0.363855	0.655897	-0.0458819	0.187143	0.308098	-0.0769741	0.0421458	0.116103	-0.0073949	0.797537	0.885876	-0.0073949	0.831091	0.911774	S	19	19	52	12.7964	12.9015	11.9965	12.2091	12.6511	12.1268	13.3533	12.3567	13.1782	12.6267	12.0951	12.4709	11.7478	12.2306	11.6535	12.1796
6732	9606	SRPK1	SRSF protein kinase 1	KI-P-CMGC-SRPK	Tchem	BOTH	ENDORETICULUM							-0.0616584	0.195602	0.499954	0.0259013	0.577861	0.692951	0.0875597	0.0852986	0.196478	-0.0178785	0.651808	0.782011	-0.0178785	0.689554	0.824801	S	9	5	20	1.5168	1.54393	1.52284	1.39463	1.43856	1.57382	1.36367	1.5262	1.362	1.41335	1.51615	1.45699	1.46225	1.60096	1.57753	1.52913
6733	9606	SRPK2	SRSF protein kinase 2	KI-P-CMGC-SRPK	Tchem	BOTH								0.0103252	0.853269	0.942887	0.148388	0.0162136	0.0464401	0.138062	0.0291733	0.0877959	0.0793564	0.110407	0.241922	0.0793564	0.168418	0.356422	S	13	9	22	1.56765	1.59399	1.58228	1.51276	1.51307	1.66014	1.53439	1.74262	1.36311	1.59955	1.70033	1.63261	1.77508	1.75604	1.77407	1.77173
6734	9606	SRPR	signal recognition particle receptor (docking protein)		Tbio									0.0662735	0.229722	0.540045	-0.117921	0.0415223	0.0967694	-0.184195	0.00450798	0.020295	-0.0258237	0.575831	0.722935	-0.0258237	0.666561	0.810117	S	27	27	72	11.3008	11.3211	10.3598	9.98918	10.2466	10.4588	10.9152	10.463	12.9888	10.853	10.4607	9.7983	9.59046	9.96973	9.47164	10.0237
6737	9606	TRIM21	tripartite motif containing 21	RING, UBI-E3	Tbio	BOTH								-0.107294	0.260696	0.567858	-0.402687	0.000519303	0.0028528	-0.295393	0.00754534	0.0308641	-0.254991	0.00525234	0.0278405	-0.254991	0.0186345	0.110056	S	6	6	6	0.795084	0.815207	0.995515	0.930821	0.964935	0.988749	0.865975	0.995393	0.747577	0.808472	0.832085	0.592474	0.720205	0.617676	0.768672	0.768691
6738	9606	TROVE2	TROVE domain family, member 2		Tbio									0.0428531	0.483965	0.744593	-0.0857393	0.171423	0.288676	-0.128592	0.0568327	0.145235	-0.0214431	0.679659	0.803021	-0.0214431	0.71227	0.839576	S	16	16	57	18.0001	17.8924	19.9957	18.9695	19.5478	20.499	20.2979	21.1418	16.6552	20.0107	20.7601	17.1605	16.8598	18.7715	18.4123	19.015
6741	9606	SSB	Sjogren syndrome antigen B (autoantigen La)	RNA? HTH-W	Tbio	BOTH								0.023337	0.492177	0.751773	0.0229952	0.498439	0.624188	-0.000341758	0.992254	0.995833	0.0231661	0.42529	0.598497	0.0231661	0.458923	0.650647	S	17	17	129	73.9998	75.4205	70.785	72.5478	69.55	75.7827	70.1044	72.6452	74.8664	76.1961	77.2526	71.3328	76.5688	73.5808	75.7815	73.6041
6742	9606	SSBP1	single-stranded DNA binding protein 1, mitochondrial		Tbio	NUCLEUS		Matrix	Mitochondrial central dogma > mtDNA maintenance > mtDNA replication | Mitochondrial central dogma > mtDNA maintenance > mtDNA nucleoid					-0.526847	0.179729	0.484421	-0.637351	0.109291	0.206501	-0.110505	0.781352	0.872688	-0.582099	0.0882481	0.207348	-0.582099	0.0772899	0.227151	S	4	4	7	11.043	11.5171	2.89696	2.05263	3.29221	3.17321	3.14939	3.33674	3.16382	2.89232	2.96529	2.65475	2.72763	2.82697	3.14508	3.01984
6744	9606	SSFA2	sperm specific antigen 2	PM	Tbio	NUCLEUS								-0.250584	0.00810214	0.136486	-0.471246	3.84e-05	0.000331984	-0.220662	0.0213121	0.0692643	-0.360915	0.000116067	0.00168199	-0.360915	0.000479528	0.0229581	S	13	13	20	0.305867	0.318918	0.309263	0.305337	0.319193	0.322529	0.288774	0.285163	0.199021	0.277059	0.279573	0.206758	0.231291	0.221292	0.23484	0.237755
6745	9606	SSR1	signal sequence receptor, alpha		Tbio		ENDORETICULUM			surface				0.0229904	0.796292	0.917034	-0.174437	0.0645111	0.137007	-0.197428	0.0471606	0.126343	-0.0757235	0.326147	0.503788	-0.0757235	0.377533	0.581347	S	2	2	13	5.1194	4.91097	3.99082	3.44171	3.59395	4.2637	4.43229	4.31336	3.88301	4.27394	4.32661	3.71927	3.54174	3.8041	3.69322	3.74196
6747	9606	SSR3	signal sequence receptor, gamma (translocon-associated protein gamma)		Tbio					nonsurface				-0.189209	0.041971	0.27057	-0.319616	0.00188926	0.00826789	-0.130407	0.163152	0.314677	-0.254412	0.0031622	0.0192447	-0.254412	0.00401801	0.0543775	S	2	2	23	24.4517	24.0433	28.6337	30.9193	28.1192	24.0772	20.8696	24.9178	22.25	22.4829	26.4559	19.6829	21.6668	23.8769	23.0469	18.6626
6748	9606	SSR4	signal sequence receptor, delta		Tbio					nonsurface				-0.328623	0.103793	0.384583	-0.42631	0.0401285	0.094227	-0.0976863	0.629235	0.769583	-0.377467	0.0339919	0.106734	-0.377467	0.0290581	0.137715	S	4	4	20	20.9571	25.4154	20.4014	18.3917	18.7801	19.4113	16.7729	20.8478	8.97544	18.7998	19.3439	14.2208	11.0157	17.153	18.4877	16.3769
6749	9606	SSRP1	structure specific recognition protein 1	DBTF HMG	Tbio									-0.0678431	0.219728	0.531705	0.13044	0.0262923	0.0674158	0.198283	0.00268082	0.0133144	0.0312987	0.499082	0.661259	0.0312987	0.613016	0.769618	S	17	17	60	13.6585	13.6719	13.2529	11.8495	13.0229	13.2198	11.8707	13.5999	11.2499	12.6923	13.218	14.0493	13.2278	14.5339	14.9338	15.0181
6760	9606	SS18	synovial sarcoma translocation, chromosome 18	TC?	Tbio	NUCLEUS								-0.107119	0.204004	0.508929	-0.0502508	0.542729	0.662963	0.0568684	0.510016	0.675245	-0.078685	0.270614	0.443308	-0.078685	0.269592	0.472397	S	2	2	6	3.11092	2.9537	2.38966	2.28598	2.50379	2.58129	2.6177	2.41316	2.31422	2.57558	2.26759	2.23082	2.82545	2.516	2.47937	2.6445
6767	9606	ST13	suppression of tumorigenicity 13 (colon carcinoma) (Hsp70 interacting protein)		Tbio	CYTOPLASM								0.0493507	0.271354	0.577673	0.250756	3.35e-05	0.000296697	0.201406	0.000446197	0.00304436	0.150054	0.000984364	0.0082774	0.150054	0.0158186	0.102896	S	8	7	117	55.8844	57.6541	53.9157	53.0491	51.1356	55.6691	54.4112	58.7876	51.5411	57.8774	59.8439	62.2796	62.622	68.5763	65.2266	65.7856
6768	9606	ST14	suppression of tumorigenicity 14 (colon carcinoma)	PM	Tchem							ASSOCIATED		0.0237532	0.826669	0.931599	0.125973	0.255571	0.38751	0.10222	0.373009	0.549941	0.0748629	0.42305	0.596274	0.0748629	0.423686	0.620749	S	4	4	4	2.82239	3.05902	2.35822	1.92947	2.16239	2.64135	2.18587	2.28095	3.02221	2.54845	2.57373	2.5842	2.81166	2.65157	2.69413	2.71361
6772	9606	STAT1	signal transducer and activator of transcription 1, 91kDa	DBTF STAT	Tchem	BOTH								-0.0851052	0.0563619	0.296808	-0.178022	0.000590566	0.00318341	-0.0929165	0.0472239	0.126399	-0.131563	0.00191743	0.013371	-0.131563	0.00537763	0.0615415	S	19	18	59	9.63185	9.52882	8.36158	8.37437	8.67881	9.00071	8.0684	8.29398	8.44228	8.60851	8.62128	7.49657	8.15113	7.98662	7.97325	7.80869
6773	9606	STAT2	signal transducer and activator of transcription 2, 113kDa	DBTF STAT, PM	Tbio									0.149784	0.0882111	0.357205	0.0363119	0.664917	0.765247	-0.113472	0.205884	0.36766	0.0930481	0.204043	0.366036	0.0930481	0.225537	0.424784	S	3	3	4	0.116702	0.116494	0.113342	0.114006	0.104486	0.110961	0.122687	0.105899	0.160786	0.125968	0.11553	0.115092	0.111797	0.113394	0.119236	0.11793
6774	9606	STAT3	signal transducer and activator of transcription 3 (acute-phase response factor)	DBTF STAT, PM	Tchem	BOTH								0.0247398	0.423385	0.699879	-0.0471796	0.137256	0.243892	-0.0719193	0.0367533	0.104237	-0.0112199	0.667883	0.793952	-0.0112199	0.730013	0.851917	S	17	17	29	2.57605	2.63625	2.60618	2.66771	2.61336	2.72112	2.55008	2.79001	2.68623	2.70425	2.68482	2.61769	2.46549	2.53054	2.60233	2.5446
6777	9606	STAT5B	signal transducer and activator of transcription 5B	DBTF STAT	Tchem	BOTH								-0.0273826	0.690855	0.869796	-0.126595	0.0802981	0.163031	-0.0992119	0.179804	0.336235	-0.0769886	0.201086	0.362484	-0.0769886	0.227476	0.426727	S	9	3	9	0.51022	0.476823	0.48726	0.510602	0.472965	0.522413	0.461604	0.504722	0.413108	0.529087	0.538113	0.44584	0.453289	0.510821	0.430819	0.436857
6778	9606	STAT6	signal transducer and activator of transcription 6, interleukin-4 induced	DBTF STAT	Tchem									0.0886596	0.35772	0.652308	0.339458	0.00242008	0.0101083	0.250799	0.0212354	0.0690403	0.214059	0.0168193	0.0646966	0.214059	0.0356933	0.152307	S	9	9	11	0.539498	0.544291	0.721182	0.725956	0.708143	0.742667	0.754167	0.730071	0.583768	0.732258	0.710318	0.823248	0.867182	0.852127	0.80798	0.811211
6780	9606	STAU1	staufen double-stranded RNA binding protein 1	RNA	Tbio	CYTOPLASM	ENDORETICULUM							0.0427997	0.170701	0.474762	0.00256136	0.93254	0.957374	-0.0402384	0.214845	0.37885	0.0226805	0.385468	0.559693	0.0226805	0.445799	0.639575	S	20	18	58	10.018	10.0285	10.5405	10.553	10.5086	10.3398	10.6094	10.9763	9.96238	10.9319	10.7516	10.2943	10.0998	10.615	10.2822	10.452
6782	9606	HSPA13	heat shock protein 70kDa family, member 13		Tbio	BOTH								0.0688302	0.472015	0.736542	0.290775	0.00700332	0.0237661	0.221945	0.0376773	0.106176	0.179803	0.0389932	0.117547	0.179803	0.0641138	0.204562	S	4	4	5	0.491247	0.43934	0.340343	0.33955	0.375925	0.364157	0.404324	0.383279	0.483254	0.397277	0.375415	0.455611	0.472385	0.498166	0.462581	0.485996
6786	9606	STIM1	stromal interaction molecule 1	PM	Tbio		ENDORETICULUM			surface	Cell Membrane			0.00294332	0.934994	0.978336	-0.168381	0.000253276	0.00156518	-0.171325	0.000323144	0.00234523	-0.082719	0.0152882	0.0605611	-0.082719	0.0995995	0.261632	S	18	18	25	3.91083	3.77392	3.80992	3.71159	3.59964	3.86041	3.68149	3.88156	3.58957	3.83294	3.94625	3.22913	3.28987	3.51928	3.4735	3.29939
6787	9606	NEK4	NIMA-related kinase 4	KI-P-Other-NEK-NEK4	Tbio	CYTOPLASM								-0.017448	0.812891	0.926186	-0.19323	0.01744	0.0491964	-0.175782	0.0344565	0.0994281	-0.105339	0.108557	0.239402	-0.105339	0.16108	0.346318	S	5	5	5	0.207415	0.240184	0.196676	0.207865	0.214332	0.208111	0.208659	0.199192	0.226823	0.206082	0.207594	0.184103	0.154489	0.206297	0.200982	0.18598
6788	9606	STK3	serine/threonine kinase 3	KI-P-STE-STE20-MST	Tchem	BOTH								0.218515	0.00542722	0.115432	0.125993	0.0811772	0.164516	-0.0925218	0.208547	0.370962	0.172254	0.00897515	0.0412205	0.172254	0.0113645	0.0881537	S	13	10	21	1.40456	1.39059	1.22513	1.29066	1.20687	1.33449	1.53644	1.42911	1.80317	1.48271	1.38296	1.58437	1.4088	1.41018	1.32881	1.40858
6789	9606	STK4	serine/threonine kinase 4	KI-P	Tchem	BOTH								0.227486	0.302677	0.603534	-0.471649	0.0427752	0.0990377	-0.699135	0.00671089	0.0281226	-0.122081	0.512017	0.671602	-0.122081	0.596644	0.756316	S	5	3	10	0.167696	0.161333	0.351579	0.348691	0.348927	0.322998	0.332621	0.334813	0.304221	0.308645	0.293003	0.163476	0.246726	0.179247	0.225717	0.16645
6790	9606	AURKA	aurora kinase A	KI-P-Other-Aur	Tchem	NUCLEUS								0.0860503	0.131383	0.421805	0.239581	0.000464698	0.0026026	0.15353	0.0155558	0.0544728	0.162815	0.00293462	0.0183259	0.162815	0.010142	0.0835702	S	12	12	16	2.12821	2.19093	2.10479	1.98867	2.12309	2.28695	2.06357	2.4821	2.50102	2.10589	2.2168	2.4198	2.43992	2.56818	2.57704	2.60557
6792	9606	CDKL5	cyclin-dependent kinase-like 5	KI-P-CMGC-CDKL	Tchem	NUCLEUS								-0.035212	0.760458	0.899162	-0.189385	0.115491	0.214529	-0.154173	0.212561	0.376164	-0.112299	0.263619	0.435777	-0.112299	0.282132	0.484697	S	2	2	2	0.00696974	0.00837558	0.00694271	0.00597496	0.00713932	0.00710664	0.00710634	0.00651076	0.00832432	0.00686006	0.00583749	0.00580135	0.00735713	0.00675503	0.00587717	0.00533452
6793	9606	STK10	serine/threonine kinase 10	KI-P-STE-STE20-SLK	Tchem	CYTOPLASM					Cell Membrane			-0.0264187	0.606484	0.823656	-0.26723	8.24e-05	0.000612498	-0.240812	0.000343702	0.0024643	-0.146824	0.00368441	0.0215428	-0.146824	0.0386889	0.158824	S	22	20	37	7.19027	7.19374	7.09689	6.10814	6.66837	6.44991	6.86679	6.86992	6.97485	6.48543	6.08974	5.95114	5.44781	5.80359	5.41595	5.53512
6799	9606	SULT1A2	sulfotransferase family, cytosolic, 1A, phenol-preferring, member 2		Tbio									-0.379632	0.0126796	0.168505	0.501353	0.00197193	0.00855752	0.880984	1.41e-05	0.000180422	0.0608604	0.603029	0.744117	0.0608604	0.776401	0.883386	S	1	0	2	0.0236532	0.0220298	0.0161641	0.019481	0.0196437	0.0178919	0.0156059	0.0173455	0.017667	0.0149759	0.0109906	0.0221466	0.0312956	0.0274507	0.029715	0.0294947
6801	9606	STRN	striatin, calmodulin binding protein		Tbio	CYTOPLASM					Cell Membrane			0.0490817	0.505512	0.760018	-0.0625903	0.398006	0.532728	-0.111672	0.157849	0.307821	-0.00675432	0.913809	0.954095	-0.00675432	0.918344	0.958574	S	15	15	26	3.92722	3.88587	3.20993	3.13746	3.28398	3.19458	3.37972	3.63371	4.09599	3.47952	3.18897	3.40946	3.14159	3.17832	3.28642	3.38782
6809	9606	STX3	syntaxin 3	PM	Tbio					nonsurface				0.199782	0.00555566	0.115643	0.187915	0.0082371	0.0273189	-0.0118674	0.856742	0.918678	0.193849	0.0022207	0.0149014	0.193849	0.00243467	0.0461292	S	3	3	3	0.206276	0.200161	0.175578	0.16842	0.171727	0.167827	0.209205	0.199535	0.218098	0.21774	0.195966	0.196819	0.208634	0.210611	0.205109	0.210176
6810	9606	STX4	syntaxin 4	PM	Tbio					nonsurface	Cell Membrane			0.035978	0.351514	0.647221	-0.237504	1.25e-05	0.000129054	-0.273482	4.05e-06	6.72e-05	-0.100763	0.00644122	0.0320729	-0.100763	0.139205	0.316715	S	5	5	14	3.52419	3.58847	3.41452	3.09077	3.48675	3.44193	3.52205	3.39072	3.49774	3.60879	3.51888	2.85394	3.02353	2.93659	2.85725	2.83961
6811	9606	STX5	syntaxin 5		Tbio		GOLGI			nonsurface				0.107773	0.0670192	0.319278	0.058595	0.300207	0.435515	-0.0491777	0.402158	0.576965	0.0831838	0.09417	0.216744	0.0831838	0.103195	0.266209	S	7	7	10	2.31688	2.33069	2.10943	1.88852	1.98564	2.20836	2.27071	2.17214	2.48155	2.32803	2.25418	2.21035	2.33435	2.15804	2.18313	2.22826
6812	9606	STXBP1	syntaxin binding protein 1	PM	Tbio	CYTOPLASM								-0.456418	0.025836	0.225105	-0.439111	0.0310499	0.0769171	0.0173065	0.929655	0.962402	-0.447765	0.0122851	0.0515547	-0.447765	0.0095129	0.0814542	S	9	9	13	1.52912	1.56576	2.93011	2.7583	2.93713	1.42078	1.35188	1.58989	1.60519	1.462	1.58318	1.49544	1.49972	1.53859	1.58045	1.5548
6813	9606	STXBP2	syntaxin binding protein 2	PM	Tbio									-0.0470372	0.389405	0.675692	-0.223604	0.000736714	0.0038154	-0.176567	0.00608351	0.0259701	-0.13532	0.00908201	0.0415811	-0.13532	0.0327612	0.146125	S	20	19	30	8.34058	8.53983	7.31569	7.24684	7.5434	8.16957	7.47554	8.02238	6.72846	7.88874	7.91916	6.50169	6.86704	6.64351	6.844	6.73419
6814	9606	STXBP3	syntaxin binding protein 3	PM	Tbio						Cell Membrane			-0.0265836	0.696857	0.872663	-0.135763	0.0605232	0.130256	-0.109179	0.13907	0.281013	-0.0811733	0.175351	0.330406	-0.0811733	0.200205	0.395218	S	12	12	16	37.499	34.6925	32.7691	29.3713	29.6415	32.3365	31.2771	30.6992	37.1866	32.3736	29.0461	29.8194	31.1786	28.9685	30.0046	28.459
6817	9606	SULT1A1	sulfotransferase family, cytosolic, 1A, phenol-preferring, member 1		Tbio									-0.379632	0.0126869	0.168505	0.501353	0.00197344	0.00855991	0.880984	1.41e-05	0.000180422	0.0608604	0.603065	0.744117	0.0608604	0.776408	0.883386	S	1	0	2	0.0235325	0.0219174	0.0160817	0.0193817	0.0195435	0.0178006	0.0155263	0.017257	0.0175768	0.0148995	0.0109345	0.0220336	0.031136	0.0273106	0.0295634	0.0293442
6818	9606	SULT1A3	sulfotransferase family, cytosolic, 1A, phenol-preferring, member 3		Tbio									-0.379632	0.0126058	0.168505	0.501353	0.00195656	0.00849911	0.880984	1.39e-05	0.00017947	0.0608604	0.602663	0.743969	0.0608604	0.776333	0.883386	S	1	0	2	0.0249317	0.0232206	0.0170379	0.0205341	0.0207055	0.018859	0.0164495	0.0182831	0.0186219	0.0157854	0.0115847	0.0233437	0.0329873	0.0289345	0.0313213	0.031089
6820	9606	SULT2B1	sulfotransferase family, cytosolic, 2B, member 1		Tbio	BOTH	ENDORETICULUM							0.133557	0.279905	0.585778	0.935577	1.01e-06	1.68e-05	0.80202	1.05e-05	0.00014338	0.534567	9.27e-05	0.00140405	0.534567	0.0126758	0.0921339	S	2	2	2	0.300634	0.318366	0.260163	0.261228	0.249529	0.276743	0.270773	0.278272	0.410613	0.30315	0.274926	0.518006	0.691788	0.459956	0.489488	0.514962
6827	9606	SUPT4H1	SPT4 homolog, DSIF elongation factor subunit	TC	Tbio	NUCLEUS								-0.0800488	0.57215	0.804642	0.284125	0.058226	0.126248	0.364174	0.0237212	0.074772	0.102038	0.401583	0.575398	0.102038	0.465393	0.656276	S	3	3	4	5.64537	5.83298	4.42834	4.18963	4.90219	4.8365	4.92715	5.66353	2.95174	5.06447	5.32909	5.52956	5.94357	6.29055	6.00239	6.32899
6829	9606	SUPT5H	SPT5 homolog, DSIF elongation factor subunit	TC	Tbio	NUCLEUS								0.128627	0.0052741	0.114551	0.227099	3.7e-05	0.000323777	0.0984719	0.0305435	0.090868	0.177863	8.98e-05	0.00136855	0.177863	0.000431923	0.0213682	S	28	27	64	6.29223	6.53909	6.49729	6.27518	6.25821	7.01263	7.32945	6.52276	7.05668	7.12714	7.38629	7.93077	7.28599	7.4277	7.67878	7.58071
6830	9606	SUPT6H	SPT6 homolog, histone chaperone	TC	Tbio	NUCLEUS								0.0899019	0.0138106	0.17492	0.231377	3.06e-06	4.11e-05	0.141475	0.000765672	0.00479315	0.160639	3.16e-05	0.000655342	0.160639	0.00130856	0.0343756	S	28	28	41	2.59132	2.57956	2.7425	2.57922	2.8033	2.74148	2.84075	2.85278	2.9123	2.78358	2.82751	3.20346	3.0053	3.14507	3.10527	3.22589
6832	9606	SUPV3L1	SUV3-like helicase		Tbio	NUCLEUS		Matrix	Mitochondrial central dogma > mtRNA metabolism > mtRNA granules | Mitochondrial central dogma > mtRNA metabolism > mtRNA stability and decay					-0.00472537	0.941003	0.979387	0.0862691	0.189491	0.310829	0.0909944	0.185404	0.343105	0.0407718	0.458154	0.626989	0.0407718	0.483088	0.668829	S	14	14	25	1.53931	1.4474	1.35831	1.23494	1.25874	1.21598	1.28642	1.27315	1.48964	1.30196	1.32474	1.41657	1.41694	1.50571	1.35857	1.40482
6833	9606	ABCC8	ATP-binding cassette, sub-family C (CFTR/MRP), member 8	PM	Tclin									0.239402	0.0882112	0.357205	0.00899578	0.946308	0.965942	-0.230407	0.113629	0.243238	0.124199	0.284935	0.460665	0.124199	0.315798	0.520581	S	1	1	1	0.00327599	0.00327286	0.00359069	0.00317011	0.0031249	0.00369923	0.00421021	0.00313659	0.00481228	0.00433639	0.00350473	0.00345566	0.00396769	0.00373656	0.00252717	0.00335679
6834	9606	SURF1	surfeit 1		Tbio			MIM	OXPHOS > Complex IV > CIV assembly factors | OXPHOS > OXPHOS assembly factors	nonsurface				-0.161284	0.0865092	0.354028	0.170622	0.0713244	0.14826	0.331906	0.00252375	0.01269	0.00466915	0.951198	0.974121	0.00466915	0.963399	0.981855	S	2	2	2	0.437165	0.467436	0.367185	0.312338	0.372758	0.371685	0.333536	0.37368	0.312236	0.349366	0.354872	0.408053	0.432162	0.48191	0.41696	0.430152
6835	9606	SURF2	surfeit 2		Tdark	NUCLEUS								-0.0978331	0.101143	0.38116	-0.0496852	0.389251	0.524955	0.0481479	0.423598	0.596857	-0.0737591	0.143437	0.28918	-0.0737591	0.152491	0.335872	S	6	6	13	3.5226	3.64935	3.03533	3.40371	3.03351	3.27156	3.28543	2.89819	3.09751	3.21315	2.99249	3.29068	2.89695	3.19737	3.28236	3.34934
6836	9606	SURF4	surfeit 4		Tbio					nonsurface				-0.107113	0.214967	0.523743	-0.274886	0.00459158	0.0169449	-0.167772	0.0711046	0.171224	-0.191	0.0161381	0.0629755	-0.191	0.0247446	0.127003	S	4	4	9	16.8506	15.6002	13.9707	12.5764	15.1494	14.9127	15.6522	14.4209	13.0477	13.4998	12.2483	13.3777	10.4934	13.4996	11.6322	12.351
6837	9606	MED22	mediator complex subunit 22	TC	Tbio	CYTOPLASM								0.0168728	0.732544	0.888506	-0.11709	0.0287604	0.0723888	-0.133962	0.0182	0.0613209	-0.0501084	0.243963	0.413966	-0.0501084	0.332244	0.537151	S	3	3	8	3.79907	3.73049	4.2224	3.98682	4.2477	3.72353	3.92271	3.99779	4.43157	3.78059	3.85912	3.84567	3.5235	3.62664	3.63309	3.56985
6838	9606	SURF6	surfeit 6		Tbio									0.0563008	0.0772133	0.338878	-0.00242937	0.935876	0.959472	-0.0587302	0.07755	0.182597	0.0269357	0.304194	0.481242	0.0269357	0.385327	0.588363	S	13	13	35	24.3093	24.0079	25.9037	25.5709	26.723	25.3345	25.8084	26.9238	26.0587	26.1097	26.6041	24.6107	25.7436	25.4422	25.7511	24.7206
6839	9606	SUV39H1	suppressor of variegation 3-9 homolog 1 (Drosophila)		Tchem	NUCLEUS								-0.0132018	0.897121	0.963094	0.506111	0.000141465	0.000965918	0.519312	0.00016821	0.00137171	0.246454	0.0113874	0.04869	0.246454	0.0862686	0.24065	S	4	4	5	0.0681439	0.0800977	0.0958596	0.0916331	0.0896199	0.0839543	0.0875406	0.0815617	0.0653928	0.098042	0.089223	0.117209	0.126172	0.116391	0.116969	0.1227
6840	9606	SVIL	supervillin	PM	Tbio	BOTH					Cell Membrane			0.103843	0.0233119	0.217246	-0.0637523	0.142137	0.250108	-0.167596	0.00140197	0.00787667	0.0200454	0.576439	0.72329	0.0200454	0.69311	0.827144	S	49	49	87	3.12681	3.14603	3.01825	3.09591	3.08281	3.21535	3.20343	3.28543	3.77222	3.23273	3.26771	2.93299	2.88138	3.13135	2.97742	2.9777
6844	9606	VAMP2	vesicle-associated membrane protein 2 (synaptobrevin 2)	PM	Tbio					nonsurface	Cell Membrane			-0.0820429	0.234217	0.544876	-0.259775	0.00133041	0.00617045	-0.177732	0.0212109	0.0690016	-0.170909	0.0084182	0.0395035	-0.170909	0.0205	0.114755	S	3	1	10	33.8918	33.6003	31.3394	32.8513	31.0043	35.0358	32.4963	30.6046	33.2683	31.3417	28.0706	26.5889	31.3486	23.2172	27.4512	29.5952
6845	9606	VAMP7	vesicle-associated membrane protein 7	PM	Tbio	CYTOPLASM				nonsurface	Cell Membrane			0.040404	0.581956	0.810032	-0.162037	0.039241	0.0926408	-0.202441	0.0163783	0.0567285	-0.0608165	0.336322	0.513978	-0.0608165	0.417986	0.615743	S	4	4	7	4.57131	4.69825	4.52191	4.47814	4.93366	5.10356	5.19804	5.04446	3.80319	5.27378	5.08264	3.98052	4.38239	4.14263	4.2502	4.31491
6850	9606	SYK	spleen tyrosine kinase	KI-P-TK-Syk, PM	Tchem	BOTH					Cell Membrane			-0.0240103	0.644845	0.844337	0.101235	0.0657915	0.139129	0.125245	0.0327906	0.0955812	0.0386124	0.389017	0.562617	0.0386124	0.46178	0.653449	S	9	9	23	1.49925	1.39906	1.30894	1.18218	1.33003	1.35316	1.3258	1.27434	1.37849	1.28372	1.33966	1.39331	1.53416	1.41295	1.43872	1.42275
6856	9606	SYPL1	synaptophysin-like 1		Tbio					surface				0.0273135	0.665094	0.855134	0.0679041	0.289512	0.423264	0.0405905	0.539248	0.699927	0.0476088	0.380979	0.555484	0.0476088	0.385033	0.588154	S	3	3	11	5.89406	5.4142	4.95198	4.70998	4.92958	4.54332	5.09765	4.69788	5.02797	5.62594	5.35213	5.27353	5.0906	5.51694	5.38754	5.23025
6867	9606	TACC1	transforming, acidic coiled-coil containing protein 1		Tbio	BOTH								0.0859123	0.0740183	0.334544	0.132744	0.00954464	0.0304656	0.0468318	0.332315	0.507331	0.109328	0.0117381	0.0498463	0.109328	0.0166528	0.104801	S	19	16	20	0.947727	0.954347	0.942317	0.975656	0.919259	0.961539	1.00041	0.965726	1.13339	0.9708	0.980256	1.11104	1.0005	1.04524	1	1.0549
6868	9606	ADAM17	ADAM metallopeptidase domain 17	PM	Tchem	CYTOPLASM				surface		ASSOCIATED		0.180579	0.175274	0.478925	0.209003	0.120366	0.221734	0.0284235	0.833176	0.903927	0.194791	0.0920036	0.213135	0.194791	0.0834673	0.236545	S	14	14	24	1.29949	1.26264	1.87862	1.86182	1.88308	1.9704	1.9257	1.97295	1.45747	2.03587	2.12141	1.74547	2.0284	1.94731	1.97134	1.94177
6872	9606	TAF1	TAF1 RNA polymerase II, TATA box binding protein (TBP)-associated factor, 250kDa	TC, KI-P-Atypical-TAF1	Tchem	NUCLEUS								0.0857832	0.162415	0.464007	0.219242	0.00188548	0.00825882	0.133459	0.0447823	0.121544	0.152512	0.00783473	0.0374494	0.152512	0.0180138	0.108095	S	10	4	13	0.189983	0.193558	0.232876	0.229932	0.222256	0.206498	0.231316	0.218683	0.217378	0.222607	0.234616	0.256266	0.253996	0.243213	0.238984	0.241064
6873	9606	TAF2	TAF2 RNA polymerase II, TATA box binding protein (TBP)-associated factor, 150kDa	TC	Tbio									-0.000429887	0.99454	0.998638	-0.100627	0.124013	0.226736	-0.100198	0.141159	0.284238	-0.0505287	0.35267	0.528248	-0.0505287	0.39022	0.591575	S	10	10	11	0.483986	0.442739	0.478673	0.405182	0.489015	0.468393	0.410773	0.475015	0.500281	0.454111	0.465767	0.403248	0.45268	0.426346	0.457111	0.410105
6874	9606	TAF4	TAF4 RNA polymerase II, TATA box binding protein (TBP)-associated factor, 135kDa	TC	Tbio									-0.0142133	0.797012	0.917034	0.090078	0.117629	0.217863	0.104291	0.0855593	0.196773	0.0379324	0.42534	0.598497	0.0379324	0.477342	0.664799	S	10	10	12	0.485969	0.469741	0.433248	0.446168	0.440243	0.450467	0.464915	0.418495	0.518371	0.435794	0.417514	0.475178	0.482949	0.486122	0.486397	0.48544
6877	9606	TAF5	TAF5 RNA polymerase II, TATA box binding protein (TBP)-associated factor, 100kDa	TC	Tbio	NUCLEUS								0.0743304	0.470749	0.735829	-0.00739699	0.942278	0.962711	-0.0817274	0.448114	0.61954	0.0334667	0.701558	0.81907	0.0334667	0.701751	0.831993	S	10	8	13	0.633069	0.636356	0.515647	0.540349	0.606029	0.596163	0.632516	0.57731	0.824494	0.584898	0.508348	0.605212	0.636537	0.584346	0.528592	0.566728
6878	9606	TAF6	TAF6 RNA polymerase II, TATA box binding protein (TBP)-associated factor, 80kDa	TC	Tbio	NUCLEUS								-0.00972026	0.88034	0.956611	-0.0553503	0.396916	0.53175	-0.0456301	0.501785	0.668222	-0.0325353	0.556788	0.707909	-0.0325353	0.566889	0.736633	S	8	8	10	0.40982	0.419587	0.428599	0.486878	0.447929	0.419329	0.430989	0.438762	0.393529	0.450275	0.447468	0.415428	0.488828	0.398635	0.394595	0.40073
6879	9606	TAF7	TAF7 RNA polymerase II, TATA box binding protein (TBP)-associated factor, 55kDa	TC	Tbio		GOLGI							0.221759	0.00193909	0.0683409	0.0312923	0.605371	0.715154	-0.190467	0.00761871	0.0311071	0.126526	0.0242707	0.0842286	0.126526	0.0665374	0.208779	S	5	5	7	0.451303	0.391993	0.46585	0.523327	0.470916	0.479284	0.510372	0.56902	0.533501	0.539249	0.543784	0.464432	0.486271	0.466735	0.487262	0.457142
6881	9606	TAF10	TAF10 RNA polymerase II, TATA box binding protein (TBP)-associated factor, 30kDa	TC	Tbio	BOTH								0.00833583	0.897612	0.963388	0.235136	0.00214171	0.00916918	0.226801	0.00383402	0.017773	0.121736	0.0404139	0.120565	0.121736	0.107056	0.271914	S	4	4	8	0.929589	0.857166	0.783384	0.748131	0.704088	0.77627	0.830828	0.769384	0.840913	0.814197	0.753706	0.904303	1.00212	0.96566	0.894875	0.924451
6883	9606	TAF12	TAF12 RNA polymerase II, TATA box binding protein (TBP)-associated factor, 20kDa	TC	Tbio	NUCLEUS								0.180682	0.126329	0.415003	0.437474	0.00134659	0.00623253	0.256792	0.0436021	0.119053	0.309078	0.00537313	0.0281789	0.309078	0.0103227	0.0843338	S	3	3	3	0.876296	0.802492	1.0286	0.986139	1.04382	1.15148	1.18449	1.19947	0.783592	1.23059	1.20096	1.35393	1.26368	1.34122	1.30222	1.34075
6884	9606	TAF13	TAF13 RNA polymerase II, TATA box binding protein (TBP)-associated factor, 18kDa	TC	Tbio	NUCLEUS								0.0145278	0.81758	0.928509	0.118537	0.0745419	0.153372	0.104009	0.128278	0.265074	0.0665324	0.226579	0.394388	0.0665324	0.257763	0.459479	S	1	1	1	6.74246	6.70507	6.50471	6.79264	6.11729	6.65518	7.24731	6.85043	6.07066	6.95968	6.1942	7.81023	6.79946	6.27981	7.07307	7.89881
6885	9606	MAP3K7	mitogen-activated protein kinase kinase kinase 7	KI-P-TKL-MLK-TAK1	Tchem	NUCLEUS					Cell Membrane			0.106974	0.083265	0.348483	-0.127664	0.0426527	0.0988349	-0.234638	0.0014119	0.00790486	-0.0103449	0.83627	0.907504	-0.0103449	0.883163	0.9404	S	8	8	10	0.367356	0.361568	0.3554	0.346049	0.378451	0.345769	0.402744	0.347795	0.444342	0.374685	0.370011	0.339974	0.342744	0.332673	0.311046	0.317344
6888	9606	TALDO1	transaldolase 1		Tbio	BOTH								0.0506587	0.302682	0.603534	0.244443	0.000114782	0.000813464	0.193785	0.00137218	0.00773373	0.147551	0.00235967	0.0155766	0.147551	0.0214332	0.117438	S	18	18	264	325.621	318.407	303.833	299.064	300.824	320.349	314.121	346.522	283.71	331.339	339.859	357.629	354.666	379.904	372.295	379.436
6890	9606	TAP1	transporter 1, ATP-binding cassette, sub-family B (MDR/TAP)	PM	Tbio		ENDORETICULUM							0.0138462	0.738505	0.890988	-0.0752984	0.0840257	0.168981	-0.0891446	0.0532626	0.1382	-0.0307261	0.390088	0.563362	-0.0307261	0.47446	0.663128	S	5	5	7	0.28271	0.269199	0.282722	0.286728	0.290706	0.268342	0.274063	0.285008	0.273401	0.301258	0.280362	0.262566	0.260174	0.26667	0.263664	0.275715
6891	9606	TAP2	transporter 2, ATP-binding cassette, sub-family B (MDR/TAP)	PM	Tbio		ENDORETICULUM			nonsurface				0.0604507	0.30952	0.609526	0.0127728	0.827152	0.884992	-0.0476779	0.439457	0.611177	0.0366118	0.466654	0.634145	0.0366118	0.486399	0.671788	S	7	6	7	0.265674	0.270647	0.299171	0.294602	0.278664	0.27237	0.302641	0.297972	0.293244	0.272847	0.29367	0.261667	0.253889	0.305353	0.298198	0.296927
6892	9606	TAPBP	TAP binding protein (tapasin)		Tbio		ENDORETICULUM							0.101366	0.178627	0.482755	0.159714	0.0418946	0.0974419	0.0583481	0.448975	0.620345	0.13054	0.0499706	0.14011	0.13054	0.0514483	0.18289	S	3	3	11	1.23372	1.24128	1.29391	1.19889	1.11716	1.2514	1.21466	1.39153	1.62015	1.20698	1.16888	1.40397	1.38065	1.40477	1.30171	1.33425
6894	9606	TARBP1	TAR (HIV-1) RNA binding protein 1	RNA	Tbio	NUCLEUS								-0.0677624	0.333349	0.630517	0.0890219	0.208782	0.334029	0.156784	0.0425849	0.117043	0.0106298	0.856601	0.920268	0.0106298	0.875314	0.936779	S	8	8	8	0.182517	0.18902	0.243926	0.22333	0.231413	0.211409	0.198918	0.210603	0.200634	0.19965	0.203924	0.224583	0.231205	0.222339	0.232844	0.219185
6895	9606	TARBP2	TAR (HIV-1) RNA binding protein 2	RNA	Tbio	CYTOPLASM								0.047568	0.502662	0.758663	-0.0139041	0.843592	0.89525	-0.0614721	0.408763	0.583619	0.016832	0.779565	0.875634	0.016832	0.786709	0.889266	S	2	2	3	0.174595	0.154459	0.158318	0.178693	0.151923	0.156551	0.15875	0.172923	0.194834	0.168246	0.146686	0.161626	0.160345	0.169532	0.156405	0.155229
6897	9606	TARS	threonyl-tRNA synthetase		Tchem	CYTOPLASM								0.0402279	0.358431	0.652308	0.130787	0.00755328	0.0253723	0.0905587	0.0590144	0.149386	0.0855072	0.0320376	0.102735	0.0855072	0.0563984	0.191034	S	28	27	147	47.0976	47.175	40.972	40.4753	41.4923	44.3729	43.3554	45.5726	45.3769	43.9017	45.5386	45.5066	48.8405	47.5357	48.2039	48.1716
6898	9606	TAT	tyrosine aminotransferase	UBI-UBL	Tbio									0.289757	0.0213764	0.20804	0.1671	0.159445	0.273208	-0.122657	0.314708	0.4902	0.228429	0.0313477	0.101142	0.228429	0.0323591	0.145438	S	1	1	2	0.401223	0.397636	0.371042	0.392631	0.393446	0.368324	0.479227	0.398256	0.683582	0.447764	0.406519	0.510295	0.437518	0.41569	0.391243	0.427537
6899	9606	TBX1	T-box 1	DBTF p53	Tbio	NUCLEUS								-0.30241	0.287272	0.590934	0.167996	0.549115	0.668655	0.470406	0.121123	0.254868	-0.0672069	0.777652	0.874621	-0.0672069	0.787487	0.889695	S	2	2	3	0.0935876	0.0845417	0.178715	0.121405	0.170168	0.177597	0.131775	0.120967	0.0478221	0.144975	0.125095	0.137625	0.17907	0.158237	0.134773	0.134296
6902	9606	TBCA	tubulin folding cofactor A		Tbio	CYTOPLASM								0.0190291	0.734333	0.88945	0.159817	0.0108231	0.0336521	0.140788	0.0269563	0.0828311	0.0894233	0.0759399	0.187274	0.0894233	0.137816	0.315165	S	9	9	112	855.534	866.434	850.567	897.431	887.079	926.385	911.441	927.91	742.094	959.587	936.973	950.941	969.471	1000.63	1003.8	992.672
6903	9606	TBCC	tubulin folding cofactor C		Tbio	CYTOPLASM								0.0834726	0.263954	0.57017	-0.0749965	0.313613	0.449063	-0.158469	0.052005	0.135848	0.00423806	0.94584	0.970367	0.00423806	0.951677	0.97582	S	8	7	9	1.51556	1.47531	1.85314	1.92119	1.8724	1.89208	1.89987	1.8167	1.67616	1.93608	1.9273	1.6298	1.67687	1.58514	1.7505	1.64366
6904	9606	TBCD	tubulin folding cofactor D		Tbio	CYTOPLASM					Cell Membrane			-0.0332302	0.459813	0.726378	0.0835262	0.0757247	0.155232	0.116756	0.0219941	0.0707708	0.025148	0.511046	0.670626	0.025148	0.58592	0.75052	S	20	20	38	4.05342	3.93372	3.49069	3.39643	3.55772	3.66782	3.57547	3.65981	3.51815	3.63806	3.57101	3.7395	3.81399	3.94179	3.92293	4.06449
6905	9606	TBCE	tubulin folding cofactor E	PM	Tbio	CYTOPLASM								-0.0103013	0.861726	0.946204	0.125938	0.0466495	0.10619	0.136239	0.040222	0.111896	0.0578182	0.261627	0.434351	0.0578182	0.324831	0.529687	S	9	9	14	3.1382	3.08763	2.66561	2.65971	2.58618	2.87225	2.93845	2.85644	2.5438	2.79004	2.92398	3.10066	3.23531	3.20919	2.85761	3.03601
6907	9606	TBL1X	transducin (beta)-like 1X-linked	TC	Tbio	NUCLEUS								-0.0872475	0.384888	0.672627	0.264348	0.0159753	0.0459489	0.351595	0.00350407	0.0164837	0.0885501	0.303589	0.480567	0.0885501	0.426145	0.622612	S	11	3	45	0.422202	0.443335	0.491135	0.502402	0.495738	0.467245	0.454173	0.501575	0.371657	0.457086	0.435245	0.491387	0.706212	0.52332	0.627477	0.49993
6908	9606	TBP	TATA box binding protein	DBTF TBP	Tbio	BOTH								0.0333599	0.944201	0.980107	-0.0283125	0.952632	0.970633	-0.0616724	0.901425	0.945078	0.00252373	0.995046	0.996667	0.00252373	0.994857	0.99665	S	3	0	5	0.150303	0.133043	0.564572	0.594938	0.515855	0.5169	0.294891	0.518375	0.176391	0.417015	0.513077	0.163143	0.496296	0.369342	0.575518	0.270702
6917	9606	TCEA1	transcription elongation factor A (SII), 1	TC	Tbio	NUCLEUS								0.101467	0.0179543	0.196659	0.345878	1.68e-07	4.01e-06	0.244411	1.87e-05	0.000225776	0.223672	5.12e-06	0.000166099	0.223672	0.00181217	0.0407891	S	20	18	118	54.9989	54.9922	55.6658	54.2181	54.9503	57.8926	57.7958	63.9411	54.5641	60.1842	61.3491	67.7646	72.1268	69.836	74.1152	68.6536
6919	9606	TCEA2	transcription elongation factor A (SII), 2	TC	Tbio									0.0776024	0.478608	0.741734	0.128454	0.247593	0.37866	0.0508519	0.655002	0.786833	0.103028	0.275628	0.449536	0.103028	0.269973	0.472688	S	5	3	17	0.287665	0.247036	0.281219	0.270721	0.29699	0.338474	0.279275	0.289771	0.235006	0.382243	0.342661	0.287223	0.331598	0.318402	0.317638	0.30844
6920	9606	TCEA3	transcription elongation factor A (SII), 3	TC	Tbio	NUCLEUS								-0.323326	0.00686473	0.126827	0.0656542	0.535075	0.655501	0.388981	0.00258194	0.0129242	-0.128836	0.164553	0.316763	-0.128836	0.289402	0.492947	S	2	2	2	0.0501251	0.0487375	0.0360391	0.035441	0.0405151	0.0412707	0.0290529	0.0375155	0.0302973	0.0332675	0.037188	0.042618	0.0441039	0.039599	0.0463915	0.0455519
6921	9606	TCEB1	transcription elongation factor B (SIII), polypeptide 1 (15kDa, elongin C)	TC	Tbio									0.010972	0.845009	0.940248	0.102128	0.08373	0.168463	0.0911556	0.134306	0.273561	0.0565498	0.247842	0.418395	0.0565498	0.282355	0.484745	S	6	6	37	73.2521	74.4417	64.052	65.7988	63.7776	67.6542	69.2705	71.8073	61.8641	69.0718	71.2335	74.2149	65.1185	75.683	74.2785	76.4338
6923	9606	TCEB2	transcription elongation factor B (SIII), polypeptide 2 (18kDa, elongin B)	TC, UBI-UBL	Tbio									-0.10166	0.180791	0.485216	0.0235621	0.749513	0.829944	0.125222	0.118574	0.250987	-0.0390491	0.53688	0.691407	-0.0390491	0.563599	0.734286	S	10	10	52	92.9523	92.6333	71.0922	70.0484	74.2095	76.0664	73.2309	78.6197	67.7899	72.5452	76.1324	77.5557	78.7878	81.2871	81.6169	82.0679
6924	9606	TCEB3	transcription elongation factor B (SIII), polypeptide 3 (110kDa, elongin A)	TC	Tbio									-0.0756275	0.16998	0.474059	-0.0286013	0.593766	0.706411	0.0470262	0.404391	0.579542	-0.0521144	0.262341	0.434955	-0.0521144	0.27789	0.480508	S	14	14	22	2.19058	2.34445	2.74774	2.70515	2.64274	2.59905	2.43476	2.41595	2.36711	2.41154	2.37489	2.494	2.56005	2.37503	2.54589	2.43124
6925	9606	TCF4	transcription factor 4	DBTF HLH	Tbio	NUCLEUS								-0.195494	0.0166683	0.190786	0.143739	0.0664093	0.140136	0.339233	0.00043848	0.00300007	-0.0258773	0.682148	0.804497	-0.0258773	0.784367	0.887893	S	2	2	2	0.0930722	0.0880549	0.0712144	0.0853828	0.0825345	0.0876146	0.0789306	0.0713912	0.0777666	0.0681002	0.0726982	0.0905257	0.102945	0.0854891	0.0959075	0.092005
6926	9606	TBX3	T-box 3	DBTF p53	Tbio	NUCLEUS								0.18936	0.0388006	0.262353	0.346427	0.000856529	0.00431902	0.157067	0.09238	0.207791	0.267893	0.00188774	0.0132469	0.267893	0.00339214	0.0509634	S	3	2	3	0.103621	0.0926029	0.0831706	0.0800153	0.0859956	0.0840296	0.107294	0.0989048	0.113698	0.0908158	0.0923442	0.112098	0.128834	0.111812	0.104823	0.103027
6929	9606	TCF3	transcription factor 3	DBTF HLH	Tbio	BOTH								0.166038	0.054631	0.294751	-0.2419	0.00828718	0.0274307	-0.407938	0.000186756	0.00148395	-0.0379311	0.58509	0.73044	-0.0379311	0.726409	0.849576	S	7	7	11	0.773386	0.946888	0.915462	0.769003	0.956734	0.875269	1.00952	0.886237	0.961386	1.00825	1.01807	0.759495	0.601937	0.756789	0.800606	0.775231
6934	9606	TCF7L2	transcription factor 7-like 2 (T-cell specific, HMG-box)	DBTF HMG	Tbio	NUCLEUS								-0.208094	0.232029	0.542583	0.251774	0.152527	0.264148	0.459867	0.018643	0.0625533	0.0218398	0.880248	0.933063	0.0218398	0.897834	0.947749	S	1	1	1	0.0113224	0.00882139	0.0158725	0.00930507	0.0109941	0.0145338	0.0124621	0.00820972	0.0114499	0.0103905	0.00816108	0.0110055	0.013846	0.0135025	0.0150117	0.0158305
6936	9606	GCFC2	GC-rich sequence DNA-binding factor 2	DBTF GCR	Tbio	NUCLEUS								-0.204127	0.102161	0.382246	0.051824	0.664961	0.765247	0.255951	0.0540162	0.13987	-0.0761513	0.458316	0.626989	-0.0761513	0.503196	0.685792	S	2	2	2	0.0925833	0.0936734	0.0845224	0.0881658	0.0748308	0.0738142	0.0813413	0.0747057	0.0537812	0.0829507	0.0770629	0.0912459	0.105043	0.0884667	0.0787657	0.0759461
6938	9606	TCF12	transcription factor 12	DBTF HLH	Tbio	BOTH								0.0855904	0.10105	0.38113	0.265092	6.99e-05	0.000539134	0.179502	0.00313944	0.0150882	0.175341	0.000764663	0.00685733	0.175341	0.007297	0.0705535	S	4	4	8	0.193182	0.18625	0.187386	0.194192	0.189862	0.195152	0.186168	0.216963	0.202541	0.202017	0.206777	0.224546	0.239213	0.247078	0.222129	0.215943
6941	9606	TCF19	transcription factor 19	CBTC?	Tbio	NUCLEUS								-0.163294	0.128998	0.417887	0.487288	0.000230848	0.0014487	0.650583	1.85e-05	0.000223714	0.161997	0.0812538	0.195906	0.161997	0.317967	0.522899	S	1	1	1	0.0442748	0.0427061	0.033352	0.0275007	0.034002	0.0360355	0.0324543	0.0313654	0.0298279	0.032866	0.0337221	0.0472598	0.0529068	0.0500654	0.0502769	0.0509708
6942	9606	TCF20	transcription factor 20 (AR1)	DBTF?	Tbio	NUCLEUS								-0.0212523	0.656518	0.850225	-0.0834591	0.0948671	0.185757	-0.0622068	0.222778	0.387695	-0.0523557	0.209547	0.372831	-0.0523557	0.247916	0.449083	S	31	30	45	0.636016	0.651138	0.563814	0.575206	0.582691	0.573874	0.581203	0.558025	0.621055	0.611373	0.568273	0.54732	0.581062	0.568543	0.556698	0.560398
6944	9606	VPS72	vacuolar protein sorting 72 homolog (S. cerevisiae)		Tbio	NUCLEUS								-0.0393426	0.565065	0.799361	0.0727919	0.293469	0.427868	0.112135	0.129089	0.266036	0.0167247	0.773345	0.872086	0.0167247	0.790191	0.89108	S	3	3	4	0.445365	0.426869	0.513681	0.415667	0.454893	0.462004	0.445075	0.523471	0.422495	0.417796	0.400414	0.478309	0.482329	0.476641	0.482927	0.457377
6949	9606	TCOF1	Treacher Collins-Franceschetti syndrome 1	TC?	Tbio	NUCLEUS								0.0199065	0.623764	0.834332	0.271242	5.43e-06	6.62e-05	0.251335	2.11e-05	0.000247832	0.145574	0.000624582	0.00589809	0.145574	0.0314789	0.143533	S	60	60	189	16.2999	15.9724	17.0035	16.7742	17.0539	17.4711	17.1598	17.5572	15.2192	17.5668	17.5649	19.1941	20.7382	20.7271	20.304	20.1805
6950	9606	TCP1	t-complex 1	PM	Tbio		GOLGI							0.0559222	0.227798	0.538691	0.0599707	0.197476	0.320782	0.00404855	0.931715	0.963931	0.0579465	0.14729	0.293508	0.0579465	0.165239	0.351882	S	25	25	338	193.75	193.825	180.672	175.441	178.348	190.016	183.45	198.553	189.7	193.609	197.648	190.476	172.813	203.274	198.793	201.592
6990	9606	DYNLT3	dynein, light chain, Tctex-type 3	PM	Tbio	NUCLEUS								0.129831	0.603932	0.822452	-0.778977	0.00621176	0.0215656	-0.908808	0.0028953	0.0141663	-0.324573	0.141148	0.286184	-0.324573	0.251928	0.453766	S	2	2	5	12.3848	11.8294	15.6973	15.3213	15.7705	17.9743	16.3337	15.36	18.6773	14.9453	15.241	11.4572	3.50591	9.4999	11.1396	10.7633
6992	9606	PPP1R11	protein phosphatase 1, regulatory (inhibitor) subunit 11		Tbio	BOTH								0.13008	0.261017	0.567858	-0.127871	0.268867	0.401448	-0.257951	0.0423311	0.116525	0.00110466	0.990875	0.99501	0.00110466	0.991854	0.995589	S	4	4	5	1.20733	1.1602	1.004	1.03429	1.07279	1.13172	1.23754	1.03051	1.74514	1.05361	1.0752	1.12477	0.96468	0.988228	0.96458	0.997051
6993	9606	DYNLT1	dynein, light chain, Tctex-type 1		Tbio		GOLGI							-0.360973	0.0801869	0.343812	0.0491328	0.801894	0.866506	0.410106	0.0592401	0.149663	-0.15592	0.356992	0.531667	-0.15592	0.397116	0.598261	S	1	1	1	0.822502	0.708269	0.79157	0.702294	0.727897	0.834774	0.518259	0.802588	0.322408	0.728796	0.755583	0.611344	0.760806	0.938141	0.849301	0.825495
6996	9606	TDG	thymine DNA glycosylase		Tbio	NUCLEUS								0.061359	0.52696	0.773549	-0.170354	0.0921366	0.181763	-0.231713	0.0332708	0.0966961	-0.0544974	0.510205	0.670016	-0.0544974	0.564029	0.734311	S	1	1	1	0.434021	0.487507	0.3732	0.329762	0.419598	0.398889	0.403669	0.428753	0.491469	0.422801	0.370899	0.416479	0.331363	0.352519	0.35054	0.350381
7001	9606	PRDX2	peroxiredoxin 2		Tbio	CYTOPLASM		unknown	Metabolism > Detoxification > ROS and glutathione metabolism					0.0997681	0.126446	0.415039	0.12822	0.0550566	0.120817	0.0284516	0.665051	0.794146	0.113994	0.0465788	0.132859	0.113994	0.055809	0.189997	S	13	11	278	1260.31	1246.06	999.269	1002.16	1035.84	1082.23	1151.94	1126.54	1258.28	1187	1169.41	1185.45	1244.6	1214.13	1151.75	1212.44
7003	9606	TEAD1	TEA domain family member 1 (SV40 transcriptional enhancer factor)	DBTF TEAD	Tbio	NUCLEUS								-0.0813841	0.153496	0.454051	-0.0637965	0.257022	0.388918	0.0175876	0.760125	0.858891	-0.0725903	0.136693	0.280862	-0.0725903	0.148765	0.330941	S	3	1	4	0.387911	0.392634	0.377955	0.35879	0.378898	0.369488	0.343414	0.352244	0.386805	0.342319	0.360736	0.318192	0.396907	0.359511	0.366587	0.368959
7007	9606	TECTA	tectorin alpha	PM	Tbio					surface	Cell Membrane	CORE	SECRETED	-0.158875	0.162682	0.46447	-0.0297366	0.787283	0.856813	0.129138	0.27116	0.443794	-0.0943058	0.32308	0.500735	-0.0943058	0.336715	0.541431	S	1	1	1	0.0185069	0.0177585	0.017361	0.0163426	0.015901	0.0167243	0.0143073	0.0177272	0.0113077	0.0165423	0.0176484	0.0145855	0.0172968	0.0176774	0.0175791	0.0167088
7011	9606	TEP1	telomerase-associated protein 1		Tbio	CYTOPLASM								-0.0408483	0.813315	0.926234	-0.425053	0.0243322	0.0635605	-0.384204	0.0468199	0.125682	-0.23295	0.128681	0.268929	-0.23295	0.167951	0.355757	S	3	3	3	0.026611	0.0261436	0.0153172	0.0167222	0.0162344	0.0149646	0.0171638	0.0182089	0.0250601	0.016742	0.0152931	0.0155573	0.012927	0.0140446	0.0129029	0.0145302
7013	9606	TERF1	telomeric repeat binding factor (NIMA-interacting) 1	DBTF HOMEO	Tbio	BOTH								0.351451	0.234349	0.544876	0.1896	0.514005	0.638384	-0.161851	0.592879	0.741864	0.270525	0.280989	0.455443	0.270525	0.268109	0.471232	S	2	2	2	0.451256	0.401312	0.234626	0.175849	0.224518	0.238909	0.392321	0.195387	0.67759	0.349195	0.275108	0.359487	0.331269	0.284675	0.277028	0.303198
7014	9606	TERF2	telomeric repeat binding factor 2	DBTF HOMEO	Tbio	NUCLEUS								-0.0983362	0.174384	0.478697	0.145699	0.0517236	0.115294	0.244035	0.00401768	0.018461	0.0236814	0.692987	0.813264	0.0236814	0.763598	0.874737	S	5	5	5	0.166289	0.194145	0.193758	0.197329	0.173469	0.159015	0.166208	0.178019	0.181905	0.152629	0.163736	0.216024	0.191446	0.19035	0.200871	0.198167
7015	9606	TERT	telomerase reverse transcriptase		Tchem	NUCLEUS								-0.394098	0.0549685	0.295703	-0.209487	0.28629	0.419795	0.184611	0.365683	0.542283	-0.301793	0.081346	0.196028	-0.301793	0.0798933	0.231002	S	2	2	2	0.0444004	0.0501009	0.0746705	0.0906882	0.0736854	0.0470945	0.047498	0.0347137	0.047644	0.0514495	0.0539713	0.0464262	0.0551356	0.0702728	0.0499826	0.0460037
7016	9606	TESK1	testis-specific kinase 1	KI-P-TKL-LISK-TESK	Tchem	BOTH								0.0796566	0.850161	0.942448	0.510422	0.237044	0.366599	0.430765	0.33544	0.510701	0.295039	0.416935	0.589896	0.295039	0.414093	0.613125	S	1	1	1	0.0252884	0.018363	0.0377127	0.0399028	0.0458228	0.0464496	0.0600778	0.0425068	0.00850663	0.0509333	0.0524381	0.0444346	0.0500004	0.053224	0.0492287	0.0443531
7018	9606	TF	transferrin		Tbio								SECRETED	0.220637	0.106843	0.387462	0.648945	0.000141117	0.000965169	0.428308	0.00606531	0.0259048	0.434791	0.00122976	0.00976895	0.434791	0.00603824	0.0646775	S	2	0	4	0.335761	0.371277	0.36675	0.330387	0.312379	0.315789	0.351502	0.391143	0.61238	0.360313	0.312221	0.504557	0.583052	0.50266	0.547711	0.516003
7019	9606	TFAM	transcription factor A, mitochondrial	DBTF HMG	Tbio	NUCLEUS		Matrix	Mitochondrial central dogma > mtDNA maintenance > mtDNA replication | Mitochondrial central dogma > mtDNA maintenance > mtDNA nucleoid | Mitochondrial central dogma > mtRNA metabolism > Transcription					-0.0141954	0.843283	0.939729	0.181499	0.0211349	0.0572057	0.195694	0.0178997	0.0605179	0.0836517	0.184683	0.342197	0.0836517	0.258859	0.46008	S	9	9	20	19.9909	19.6975	17.8759	15.9124	17.3203	18.0646	15.3438	19.9769	19.068	17.4743	18.0575	19.7356	19.171	22.2348	21.6599	19.943
7020	9606	TFAP2A	transcription factor AP-2 alpha (activating enhancer binding protein 2 alpha)	DBTF AP2	Tbio	NUCLEUS	GOLGI							-0.224088	0.323748	0.621596	0.190012	0.400594	0.535388	0.4141	0.0910323	0.20559	-0.0170377	0.928736	0.961451	-0.0170377	0.93327	0.966931	S	4	2	4	0.0362583	0.0413628	0.0541199	0.0542118	0.0476082	0.0641231	0.0467115	0.0589871	0.0360398	0.0320521	0.0398136	0.0395312	0.100177	0.0487931	0.0534584	0.0515288
7022	9606	TFAP2C	transcription factor AP-2 gamma (activating enhancer binding protein 2 gamma)	DBTF AP2	Tbio	NUCLEUS								0.0905326	0.162637	0.46447	0.298421	0.000210527	0.00134102	0.207888	0.00557976	0.0241907	0.194477	0.00211672	0.0143888	0.194477	0.0108333	0.0859432	S	7	5	9	1.0965	1.05193	0.883064	0.891626	0.91965	0.918952	1.034	0.963085	1.0745	1.01922	1.00658	1.20811	1.09247	1.12454	1.27549	1.1919
7023	9606	TFAP4	transcription factor AP-4 (activating enhancer binding protein 4)	DBTF HLH	Tbio	NUCLEUS								0.230977	0.11138	0.394211	0.394965	0.0111037	0.0343917	0.163988	0.268317	0.440396	0.312971	0.0168042	0.0646865	0.312971	0.0175579	0.106872	S	5	5	5	0.252144	0.280263	0.364089	0.377899	0.363706	0.381798	0.390305	0.430989	0.309278	0.433901	0.400587	0.331405	0.510133	0.474953	0.48254	0.412009
7024	9606	TFCP2	transcription factor CP2	DBTF CP2	Tbio	NUCLEUS								-0.0187547	0.7281	0.887574	-0.082002	0.142113	0.250108	-0.0632473	0.270564	0.443225	-0.0503783	0.281989	0.456898	-0.0503783	0.304706	0.510805	S	6	4	12	2.62902	2.61393	2.75727	2.75197	2.81886	2.55858	2.66023	2.44583	3.13099	2.52255	2.55253	2.5236	2.50197	2.5118	2.5632	2.59163
7026	9606	NR2F2	nuclear receptor subfamily 2, group F, member 2	DBTF NHR	Tbio	NUCLEUS								-0.185672	0.059216	0.302873	-0.752976	5.26e-07	1.02e-05	-0.567304	2.47e-05	0.000276954	-0.469324	2.14e-05	0.000481664	-0.469324	0.00361015	0.0521043	S	5	2	6	0.357835	0.37014	0.27526	0.273972	0.279983	0.264352	0.254043	0.276353	0.243194	0.263133	0.28755	0.161016	0.182976	0.185212	0.176108	0.188202
7030	9606	TFE3	transcription factor binding to IGHM enhancer 3	DBTF HLH	Tbio	NUCLEUS								-0.295124	0.150847	0.450919	-0.0145063	0.941691	0.962221	0.280617	0.188393	0.346692	-0.154815	0.366614	0.541494	-0.154815	0.379313	0.582979	S	5	3	6	0.0929282	0.0827766	0.12017	0.0995463	0.125352	0.100368	0.10328	0.0837477	0.0501411	0.0990088	0.0946108	0.112313	0.0651033	0.119508	0.104483	0.117677
7032	9606	TFF2	trefoil factor 2		Tbio								SECRETED	0.325015	0.299721	0.600995	0.183493	0.553297	0.671818	-0.141523	0.660692	0.790763	0.254254	0.340083	0.517328	0.254254	0.325354	0.529957	S	1	1	1	0.505456	0.564064	0.457741	0.477024	0.497344	0.400425	0.900987	0.332393	1.20881	0.629439	0.348851	0.785909	0.753456	0.377658	0.474345	0.458867
7036	9606	TFR2	transferrin receptor 2	PM	Tbio						Cell Membrane			0.299467	0.000301129	0.0229193	0.518768	7.18e-07	1.29e-05	0.219302	0.00515402	0.0227436	0.409118	1.88e-06	8.45e-05	0.409118	2.53e-05	0.00592181	S	2	1	8	1.39979	1.45044	1.17527	1.22156	1.29213	1.40815	1.65391	1.74598	1.62183	1.51788	1.59499	1.68332	2.06001	1.97642	1.93537	1.8279
7037	9606	TFRC	transferrin receptor	PM	Tbio					nonsurface	Cell Membrane		SECRETED	0.221848	0.000124989	0.0146795	0.403398	1.2e-07	3.07e-06	0.18155	0.00113723	0.00665375	0.312623	4.11e-07	2.73e-05	0.312623	2.06e-05	0.0050881	S	23	22	102	38.1788	37.6294	36.2088	33.6807	35.7931	35.9149	41.7419	46.4436	41.287	40.1011	41.8116	44.5188	47.9971	49.5384	50.2769	47.3103
7039	9606	TGFA	transforming growth factor, alpha	PM	Tbio					surface	Cell Membrane	ASSOCIATED	SECRETED	-0.0884032	0.523441	0.772137	-1.16779	3.08e-07	6.51e-06	-1.07939	1.42e-06	2.82e-05	-0.628098	6.55e-05	0.00110805	-0.628098	0.0212528	0.116897	S	1	1	1	0.581021	0.564671	0.482607	0.340263	0.441985	0.462575	0.506291	0.508369	0.391409	0.362564	0.470615	0.173702	0.204218	0.212642	0.220745	0.245007
7040	9606	TGFB1	transforming growth factor, beta 1	TR-LIG	Tchem	BOTH						ASSOCIATED	SECRETED	-0.0385352	0.543628	0.783738	-0.359924	3.33e-05	0.000296034	-0.321389	0.000165202	0.00135214	-0.19923	0.00183338	0.0129701	-0.19923	0.0315273	0.143535	S	3	3	4	0.160648	0.166727	0.17742	0.17617	0.169609	0.156791	0.166542	0.181684	0.151994	0.161673	0.156201	0.117838	0.143516	0.125888	0.134105	0.133547
7041	9606	TGFB1I1	transforming growth factor beta 1 induced transcript 1	TC	Tbio	CYTOPLASM								-0.739951	0.000476397	0.0300873	-0.449803	0.0166135	0.0473116	0.290148	0.116972	0.248482	-0.594877	0.000796107	0.00708225	-0.594877	0.00113227	0.0322846	S	1	1	1	0.0263273	0.0248915	0.0380793	0.0427215	0.0404822	0.030163	0.0179046	0.0244022	0.0157081	0.0228318	0.0193485	0.0272463	0.026861	0.018725	0.0219113	0.0275995
7046	9606	TGFBR1	transforming growth factor, beta receptor 1	KI-P-TKL-STKR-STKR1, PM	Tchem	NUCLEUS				surface	Cell Membrane			-0.033104	0.684914	0.867176	-0.0618332	0.451601	0.583758	-0.0287292	0.735784	0.842826	-0.0474686	0.497238	0.660035	-0.0474686	0.495307	0.679407	S	5	5	6	0.628841	0.694834	0.656585	0.58193	0.657845	0.55124	0.619426	0.596267	0.750217	0.549737	0.565512	0.567912	0.593517	0.641156	0.563566	0.640248
7049	9606	TGFBR3	transforming growth factor, beta receptor III	PM	Tbio	CYTOPLASM				surface	Cell Membrane		SECRETED	-0.223065	0.0872151	0.355609	0.0309149	0.803359	0.86759	0.25398	0.0645431	0.159921	-0.096075	0.370236	0.544761	-0.096075	0.415939	0.613958	S	1	1	1	0.00434362	0.00423734	0.00403496	0.00471218	0.00500046	0.00493795	0.00361702	0.00454095	0.00382399	0.00337285	0.00415633	0.00470355	0.00536296	0.00461499	0.00343799	0.00530512
7050	9606	TGIF1	TGFB-induced factor homeobox 1	DBTF HOMEO	Tbio									0.129942	0.0790096	0.342905	0.133143	0.0725933	0.150243	0.00320116	0.965153	0.981853	0.131542	0.0408449	0.121565	0.131542	0.0420321	0.166178	S	2	0	3	0.209646	0.225754	0.183145	0.167162	0.177457	0.205218	0.209043	0.210768	0.204186	0.211925	0.224201	0.221344	0.2155	0.208846	0.210034	0.206572
7051	9606	TGM1	transglutaminase 1		Tchem							ASSOCIATED		-0.0906481	0.58574	0.811703	-0.283193	0.102152	0.19626	-0.192545	0.275015	0.44788	-0.18692	0.19792	0.358731	-0.18692	0.2045	0.399708	S	1	1	1	0.00446292	0.00375012	0.00372255	0.00499034	0.00309935	0.0030845	0.0028039	0.00442989	0.00413225	0.00349588	0.00319083	0.0024371	0.00387463	0.00286582	0.0032312	0.0033595
7052	9606	TGM2	transglutaminase 2		Tchem		ENDORETICULUM					ASSOCIATED		-0.38772	0.000824044	0.0419321	-2.01671	8.15e-13	2.42e-10	-1.62899	3.47e-11	6.71e-09	-1.20221	1.48e-10	5.07e-08	-1.20221	0.00267997	0.0483944	S	9	8	10	0.70777	0.712538	0.596707	0.523484	0.721075	0.567532	0.504458	0.538761	0.479403	0.435914	0.467607	0.145542	0.182827	0.156932	0.15498	0.144983
7053	9606	TGM3	transglutaminase 3		Tchem	CYTOPLASM						ASSOCIATED		-0.0705629	0.386183	0.673381	-1.29192	4.85e-11	6.45e-09	-1.22135	2.02e-10	2.55e-08	-0.681239	3.94e-08	4.44e-06	-0.681239	0.0171656	0.106293	S	8	8	10	0.981516	0.999437	1.05897	1.07018	1.01963	1.07957	1.03843	1.22047	0.825372	0.9704	0.912761	0.440966	0.424386	0.382052	0.414985	0.453126
7057	9606	THBS1	thrombospondin 1		Tbio		ENDORETICULUM					CORE		0.217698	0.437049	0.71179	0.876381	0.00573224	0.0202401	0.658683	0.0351911	0.100894	0.54704	0.0325761	0.103715	0.54704	0.0528654	0.18525	S	1	1	1	0.000242874	0.000352609	0.000515924	0.000588172	0.000402156	0.000442487	0.000531385	0.000349781	0.000297152	0.000562842	0.000775022	0.000917443	0.000516148	0.000957533	0.000689947	0.000755054
7059	9606	THBS3	thrombospondin 3		Tbio							CORE		-0.116772	0.578214	0.808006	0.00677183	0.974143	0.983978	0.123544	0.573354	0.726379	-0.0550001	0.757934	0.861883	-0.0550001	0.753231	0.868962	S	1	1	3	0.0646681	0.129237	0.134262	0.131047	0.176535	0.171487	0.0963487	0.120353	0.116415	0.135057	0.127011	0.114237	0.11336	0.120362	0.159196	0.143197
7064	9606	THOP1	thimet oligopeptidase 1		Tbio									-0.101808	0.00350333	0.0919292	-0.309728	2.34e-08	8.82e-07	-0.207921	6.14e-06	9.3e-05	-0.205768	6.02e-07	3.57e-05	-0.205768	0.000824383	0.0291398	S	27	27	77	16.5981	16.0495	17.1132	16.3918	17.2128	15.6096	15.6422	15.6275	14.7184	15.308	15.538	13.1901	13.5379	13.0847	13.5049	13.1934
7071	9606	KLF10	Kruppel-like factor 10	DBTF ZNF-C2H2	Tbio	NUCLEUS								0.173827	0.106816	0.387462	0.228001	0.0398088	0.0936337	0.0541746	0.616335	0.760386	0.200914	0.0344391	0.107834	0.200914	0.0337777	0.147943	S	2	2	2	0.0246771	0.029755	0.0239318	0.021241	0.0185926	0.0221482	0.0267825	0.0224162	0.0267566	0.0271291	0.0278349	0.0253812	0.0284739	0.0273789	0.0269908	0.0274044
7072	9606	TIA1	TIA1 cytotoxic granule-associated RNA binding protein	RNA	Tbio	CYTOPLASM								0.234354	0.177647	0.482027	0.153264	0.369602	0.506043	-0.0810899	0.646115	0.781625	0.193809	0.190341	0.34905	0.193809	0.178234	0.367743	S	6	3	27	59.859	57.3394	64.2137	57.9916	56.0449	55.6494	87.7136	44.0076	104.277	65.3621	58.4033	80.0978	65.3985	61.2284	59.9356	60.3489
7073	9606	TIAL1	TIA1 cytotoxic granule-associated RNA binding protein-like 1	RNA	Tbio	BOTH								0.0546442	0.527021	0.773549	-0.0260671	0.761635	0.839401	-0.0807114	0.374209	0.551163	0.0142886	0.845276	0.912952	0.0142886	0.846495	0.920856	S	9	6	28	4.03624	3.81321	4.67574	4.92184	4.54744	4.82979	4.27239	5.24348	4.02353	4.80605	4.87542	3.74886	4.60183	4.55351	4.72545	4.30126
7074	9606	TIAM1	T-cell lymphoma invasion and metastasis 1	PM	Tbio	NUCLEUS					Cell Membrane			-0.0366352	0.7915	0.91522	0.19521	0.171933	0.289317	0.231845	0.123614	0.258643	0.0792875	0.504996	0.666122	0.0792875	0.527712	0.705385	S	2	2	3	0.125458	0.119205	0.144417	0.130962	0.152459	0.144406	0.158754	0.142481	0.0826232	0.150006	0.144237	0.149232	0.168711	0.146126	0.150677	0.162912
7076	9606	TIMP1	TIMP metallopeptidase inhibitor 1		Tbio							ASSOCIATED	SECRETED	0.0556798	0.862597	0.946647	-0.381276	0.246614	0.377661	-0.436956	0.205669	0.367398	-0.162798	0.555098	0.706063	-0.162798	0.562159	0.733073	S	1	1	1	0.0601512	0.051756	0.114018	0.12543	0.115387	0.11659	0.0979266	0.134201	0.0437708	0.109589	0.125516	0.049649	0.0807477	0.0783885	0.102454	0.0540506
7077	9606	TIMP2	TIMP metallopeptidase inhibitor 2		Tbio							ASSOCIATED	SECRETED	0.495603	0.0215385	0.20916	0.532901	0.0146392	0.0427836	0.0372985	0.855856	0.918241	0.514252	0.00700482	0.0340863	0.514252	0.00521391	0.0608965	S	1	1	1	8.41178	8.5376	6.13197	6.84112	8.40897	8.64785	12.2981	7.05617	17.8579	11.7761	8.61437	14.0905	12.1948	10.4642	8.9549	11.1105
7082	9606	TJP1	tight junction protein 1	KI-M, PM	Tbio	CYTOPLASM					Cell Membrane			0.0261117	0.48301	0.744153	0.0721438	0.065313	0.13838	0.046032	0.243411	0.412009	0.0491277	0.133252	0.275507	0.0491277	0.171297	0.358917	S	36	35	71	2.47009	2.45659	2.36724	2.35549	2.42088	2.53365	2.53041	2.48176	2.314	2.49657	2.57366	2.46484	2.4474	2.67718	2.61512	2.59318
7083	9606	TK1	thymidine kinase 1, soluble	KI-M	Tchem									-0.134524	0.0299494	0.237217	0.395162	3.79e-06	4.87e-05	0.529686	1.72e-07	5.16e-06	0.130319	0.0156673	0.0616218	0.130319	0.284382	0.486724	S	11	11	35	7.08226	7.2136	8.04824	7.31148	8.06613	7.92103	5.96052	7.54026	6.83448	7.24393	7.12967	9.49024	10.4196	10.0677	10.1158	9.87682
7086	9606	TKT	transketolase		Tchem									0.0975637	0.0814212	0.345693	0.43994	4.22e-07	8.42e-06	0.342377	1.42e-05	0.000181697	0.268752	2.2e-05	0.00049213	0.268752	0.0052698	0.0611196	S	21	21	479	433.705	435.731	367.244	370.353	359.298	379.381	419.21	411.202	400.703	422.72	431.765	546.886	497.84	541.13	532.943	525.98
7088	9606	TLE1	transducin-like enhancer of split 1 (E(sp1) homolog, Drosophila)	TC	Tbio	NUCLEUS								-0.0439091	0.439192	0.713037	-0.0156614	0.780732	0.852326	0.0282476	0.631614	0.771177	-0.0297852	0.53685	0.691407	-0.0297852	0.543953	0.717828	S	14	5	22	1.69907	1.82095	1.88505	1.81582	1.85118	2.01425	1.66195	1.84051	1.75797	1.89103	1.80732	1.59437	1.93947	1.82638	1.92367	1.86564
7090	9606	TLE3	transducin-like enhancer of split 3	TC	Tbio	NUCLEUS								-0.00311191	0.938724	0.979021	0.0351256	0.391432	0.52678	0.0382375	0.372237	0.549075	0.0160068	0.644054	0.777141	0.0160068	0.666475	0.810117	S	18	12	34	2.85504	2.81447	2.57344	2.48583	2.64848	2.67541	2.6186	2.69752	2.54227	2.6647	2.81769	2.77407	2.65291	2.69818	2.82524	2.74402
7091	9606	TLE4	transducin-like enhancer of split 4	TC	Tbio	NUCLEUS								0.0464468	0.692577	0.871102	-0.128574	0.28197	0.415031	-0.175021	0.166347	0.319182	-0.0410637	0.681961	0.804497	-0.0410637	0.694896	0.828941	S	13	3	22	0.159284	0.166081	0.22335	0.198571	0.225603	0.241663	0.202056	0.235404	0.171738	0.195576	0.235181	0.163895	0.199215	0.180162	0.192271	0.181121
7094	9606	TLN1	talin 1	PM	Tbio						Cell Membrane			-0.0373425	0.457894	0.72593	-0.167312	0.00379998	0.0145983	-0.12997	0.0225699	0.0721411	-0.102327	0.0270089	0.090966	-0.102327	0.0569016	0.19179	S	105	91	455	41.0345	40.8591	42.3275	43.4712	42.4274	43.9028	42.0828	44.1158	34.8934	42.6725	43.1558	36.7818	37.8066	37.4377	38.2725	38.1598
7095	9606	SEC62	SEC62 homolog, preprotein translocation factor		Tbio		ENDORETICULUM			nonsurface				-0.181694	0.169326	0.473619	-0.538673	0.000648512	0.00342324	-0.356979	0.0158871	0.0554151	-0.360184	0.0043012	0.0240139	-0.360184	0.0118788	0.0895401	S	12	12	33	10.2553	9.96943	7.76318	6.39124	8.51037	8.47644	8.69306	8.98949	7.56246	6.42339	6.07238	5.01027	6.06939	5.81672	5.91822	6.39015
7096	9606	TLR1	toll-like receptor 1	PM	Tbio		GOLGI			surface	Cell Membrane			0.34759	0.155531	0.455348	0.302527	0.212696	0.339133	-0.0450622	0.855236	0.917864	0.325059	0.121814	0.258952	0.325059	0.108902	0.274489	S	1	1	3	3.1583	3.2621	2.22142	3.16948	3.53894	3.10231	5.17047	2.19974	6.34789	4.00479	3.01767	5.13136	4.21455	3.38276	2.7724	3.67997
7097	9606	TLR2	toll-like receptor 2	PM	Tchem	CYTOPLASM	GOLGI			surface				0.145999	0.253254	0.5601	0.293505	0.0303991	0.0755523	0.147506	0.268441	0.440396	0.219752	0.053248	0.145989	0.219752	0.0571161	0.192077	S	1	1	1	0.0445173	0.0325007	0.0449926	0.0376935	0.0437627	0.0436626	0.0533093	0.0390867	0.0436313	0.0473396	0.044167	0.0647949	0.049633	0.0546504	0.043054	0.0418846
7098	9606	TLR3	toll-like receptor 3		Tbio	CYTOPLASM				surface				0.660326	0.0229005	0.215342	0.277015	0.304882	0.439672	-0.383311	0.179635	0.336132	0.468671	0.0522014	0.144275	0.468671	0.0577534	0.193467	S	1	1	1	0.0342812	0.032461	0.0290714	0.0257133	0.0292037	0.0325432	0.0429946	0.0426581	0.117913	0.0405789	0.029212	0.0513317	0.0310905	0.0336075	0.0363088	0.0348688
7099	9606	TLR4	toll-like receptor 4	PM	Tchem	CYTOPLASM				surface	Cell Membrane			-0.345789	0.135617	0.427935	0.56527	0.0209183	0.0567745	0.911059	0.00119309	0.006899	0.109741	0.566138	0.715781	0.109741	0.677775	0.816281	S	1	1	1	0.0541292	0.053612	0.0230397	0.0332783	0.0268286	0.02911	0.0369692	0.0230935	0.0222997	0.0304585	0.0260722	0.0408246	0.0570024	0.0499915	0.0505186	0.0604828
7102	9606	TSPAN7	tetraspanin 7		Tbio					surface				-0.902217	0.0660832	0.316552	-1.3291	0.010549	0.0330889	-0.426888	0.383427	0.559756	-1.11566	0.0115777	0.0493231	-1.11566	0.0102762	0.0841147	S	1	1	1	0.00955806	0.0148456	0.0428866	0.0348016	0.0586789	0.0321945	0.0128619	0.0150724	0.0165582	0.0321578	0.00626186	0.00956566	0.0152692	0.0112541	0.0123641	0.00724358
7105	9606	TSPAN6	tetraspanin 6		Tbio					surface				0.0295088	0.697219	0.872994	0.244309	0.00496608	0.0180134	0.2148	0.0143645	0.0512277	0.136909	0.0474061	0.134443	0.136909	0.0913223	0.248845	S	4	4	12	5.27965	5.37063	4.87595	5.01806	4.79009	5.13764	5.23217	4.88937	6.48549	4.92537	4.56082	5.96468	5.98966	5.44527	6.09604	6.6162
7108	9606	TM7SF2	transmembrane 7 superfamily member 2		Tbio		ENDORETICULUM							-0.0632693	0.274292	0.580035	0.591117	2.07e-08	8.02e-07	0.654386	9.41e-09	5.57e-07	0.263924	5.35e-05	0.000951374	0.263924	0.0795294	0.230837	S	1	1	1	0.539504	0.5312	0.533524	0.615655	0.519199	0.517488	0.490322	0.520843	0.532934	0.515048	0.534822	0.843654	0.895942	0.797997	0.734082	0.817858
7109	9606	TRAPPC10	trafficking protein particle complex 10		Tbio									-0.00723374	0.934669	0.978336	0.0194779	0.825432	0.884095	0.0267117	0.772254	0.866767	0.00612209	0.935165	0.964582	0.00612209	0.935131	0.967508	S	5	5	5	0.107466	0.108309	0.115935	0.11779	0.113052	0.116323	0.117964	0.121388	0.111604	0.106725	0.1057	0.0995273	0.150401	0.107199	0.113961	0.108146
7110	9606	TMF1	TATA element modulatory factor 1	DBTC?	Tbio	NUCLEUS	BOTH							0.0896233	0.0719362	0.329015	-0.0657673	0.175972	0.29461	-0.155391	0.00575964	0.0248256	0.011928	0.766836	0.867598	0.011928	0.821619	0.906828	S	17	17	18	0.574119	0.582454	0.533722	0.493113	0.509593	0.541683	0.592933	0.562328	0.593884	0.554182	0.561209	0.531287	0.520471	0.50859	0.501137	0.509962
7112	9606	TMPO	thymopoietin		Tbio	NUCLEUS				nonsurface				-0.0464078	0.276831	0.582242	0.289274	3.81e-06	4.89e-05	0.335682	1.07e-06	2.22e-05	0.121433	0.0034406	0.020549	0.121433	0.134835	0.311952	S	42	42	215	96.7574	97.7528	85.0464	85.0603	85.1095	90.8823	84.3331	86.1335	90.0461	87.6439	87.3985	108.089	114.571	110.157	109.864	107.001
7114	9606	TMSB4X	thymosin beta 4, X-linked											0.127407	0.359662	0.653056	-0.553638	0.000916917	0.00455137	-0.681045	0.000211888	0.00165514	-0.213115	0.0834683	0.199858	-0.213115	0.251488	0.45334	S	3	2	175	4614.48	4550.81	6693.58	7184.61	6944.95	7202.13	7070.62	6955.23	5034.24	7218.27	7229.94	3871.88	4225.38	4201.45	4396.69	4035.36
7126	9606	TNFAIP1	tumor necrosis factor, alpha-induced protein 1 (endothelial)		Tbio	CYTOPLASM								0.0478311	0.625771	0.835706	0.0686453	0.485823	0.613566	0.0208142	0.838459	0.907116	0.0582382	0.488045	0.652951	0.0582382	0.484171	0.669703	S	2	1	2	0.152518	0.149144	0.119133	0.115306	0.123102	0.132691	0.142896	0.13766	0.144565	0.123	0.131258	0.14737	0.167057	0.118826	0.133732	0.126133
7127	9606	TNFAIP2	tumor necrosis factor, alpha-induced protein 2		Tbio									-0.0420349	0.187995	0.492525	-0.0202109	0.51736	0.640778	0.021824	0.50349	0.669791	-0.0311229	0.249698	0.420322	-0.0311229	0.293539	0.497613	S	20	20	60	15.7836	15.843	14.838	14.6625	15.0206	14.5725	14.7655	15.2245	14.6098	14.0519	14.7606	14.546	15.0279	14.9458	15.3298	14.6697
7128	9606	TNFAIP3	tumor necrosis factor, alpha-induced protein 3	UPS, UBI-UBD	Tbio	BOTH								-0.219111	0.0958123	0.371768	0.340207	0.0145505	0.0426223	0.559317	0.000568429	0.00371649	0.060548	0.573434	0.721349	0.060548	0.697967	0.82972	S	1	1	1	0.0424022	0.0428863	0.0571288	0.0507359	0.0518972	0.0566742	0.0532091	0.0486089	0.0337451	0.0431663	0.0385616	0.0611301	0.0770915	0.0596162	0.0576835	0.0622859
7150	9606	TOP1	topoisomerase (DNA) I		Tclin	NUCLEUS								0.0262095	0.517401	0.768806	0.170072	0.00061546	0.00329349	0.143863	0.00328752	0.0156553	0.0981408	0.0106691	0.0465954	0.0981408	0.0468327	0.175365	S	32	29	170	45.7083	46.5414	45.0708	45.954	46.0541	48.2023	49.2499	49.9081	41.865	48.9805	45.954	51.0464	52.2243	51.6321	52.7002	52.5701
7153	9606	TOP2A	topoisomerase (DNA) II alpha		Tclin	NUCLEUS								-0.0421113	0.190161	0.494506	0.769652	9.18e-14	5.84e-11	0.811763	7.94e-14	7.85e-11	0.36377	4.91e-10	1.25e-07	0.36377	0.0445708	0.170419	S	47	33	167	8.41672	8.54593	8.01623	8.07892	7.8831	8.29451	7.59865	7.93614	8.32412	7.98709	8.00394	13.3894	13.9807	14.1874	14.1471	14.2345
7155	9606	TOP2B	topoisomerase (DNA) II beta	TC?	Tchem	NUCLEUS								-0.0385191	0.258301	0.565221	0.162223	0.000170025	0.00112154	0.200742	2.99e-05	0.000326328	0.0618518	0.0427557	0.125229	0.0618518	0.238537	0.438389	S	48	34	132	8.78066	8.87003	8.04914	8.07107	8.25644	8.38751	7.93997	8.4812	7.94292	8.27719	8.24801	9.23701	9.10682	9.53125	9.49205	9.62115
7156	9606	TOP3A	topoisomerase (DNA) III alpha	TC?	Tbio	NUCLEUS		Matrix	Mitochondrial central dogma > mtDNA maintenance > mtDNA replication					0.0692634	0.270098	0.576034	0.374044	1.67e-05	0.000165977	0.304781	0.000216968	0.00168729	0.221654	0.000622504	0.00588471	0.221654	0.0145852	0.0982871	S	9	9	11	0.324172	0.30221	0.286784	0.280795	0.284268	0.298006	0.329441	0.353395	0.285521	0.298867	0.289234	0.400202	0.368042	0.400808	0.376757	0.37151
7158	9606	TP53BP1	tumor protein p53 binding protein 1	TC?	Tbio	BOTH								0.0359513	0.480221	0.742983	0.0820471	0.119125	0.219993	0.0460958	0.388149	0.563585	0.0589992	0.183763	0.341203	0.0589992	0.199079	0.394084	S	55	55	115	5.15846	5.14932	5.11478	5.23224	5.10817	5.26313	5.4081	4.75737	6.19122	5.24055	5.01524	5.46601	5.47398	5.43862	5.59358	5.39618
7159	9606	TP53BP2	tumor protein p53 binding protein 2		Tbio	BOTH								-0.039052	0.734637	0.88949	-0.238197	0.0522659	0.116067	-0.199145	0.112305	0.241097	-0.138624	0.170983	0.32458	-0.138624	0.194509	0.388278	S	14	12	19	1.33902	1.43187	2.06987	1.95057	1.87103	1.69527	1.74752	1.71696	1.31997	1.74292	1.82233	1.27479	1.43847	1.52677	1.53995	1.46315
7161	9606	TP73	tumor protein p73	DBTF p53	Tbio	NUCLEUS	GOLGI							-0.0102918	0.980597	0.9953	-0.117136	0.782201	0.853302	-0.106844	0.809166	0.890353	-0.0637139	0.859931	0.922502	-0.0637139	0.854814	0.925486	S	7	4	11	18.9746	18.6898	73.7567	83.576	74.3737	59.3189	49.3386	54.9593	21.354	59.8689	58.1876	33.0017	49.2948	42.1359	55.7649	36.4394
7162	9606	TPBG	trophoblast glycoprotein		Tbio		ENDORETICULUM			surface	Cell Membrane			0.0257938	0.59889	0.82048	0.00185603	0.969667	0.981438	-0.0239378	0.639909	0.777867	0.0138249	0.740251	0.849039	0.0138249	0.75051	0.866947	S	5	5	7	0.82014	0.780446	0.833287	0.756835	0.887963	0.833348	0.832899	0.886275	0.843878	0.826632	0.775849	0.774137	0.843062	0.821663	0.793626	0.864
7163	9606	TPD52	tumor protein D52		Tbio	CYTOPLASM	ENDORETICULUM							-0.0571632	0.250041	0.55749	0.04361	0.375798	0.51193	0.100773	0.0615509	0.15418	-0.0067766	0.870147	0.928082	-0.0067766	0.885215	0.941551	S	7	7	38	28.9823	28.9888	27.7916	25.6623	26.7315	27.7488	25.4532	28.9221	25.4187	25.9367	27.1927	26.8052	31.3927	27.1318	28.868	28.3941
7164	9606	TPD52L1	tumor protein D52-like 1		Tbio	CYTOPLASM								-0.502301	0.0675334	0.320417	-0.757186	0.00950338	0.0304656	-0.254885	0.353749	0.529523	-0.629744	0.0110376	0.0477598	-0.629744	0.0103361	0.0843655	S	3	2	4	0.0557317	0.0562259	0.139566	0.104527	0.130057	0.0556175	0.0475123	0.0675551	0.0833846	0.0466207	0.055889	0.0534097	0.0484572	0.04612	0.0523713	0.0461162
7165	9606	TPD52L2	tumor protein D52-like 2		Tbio									0.0792156	0.271834	0.578418	-0.204316	0.0100168	0.0317322	-0.283531	0.00137187	0.00773373	-0.0625501	0.307567	0.484519	-0.0625501	0.456942	0.649431	S	13	12	103	72.3469	77.1257	58.0724	58.4247	60.2454	61.6927	67.6883	65.2177	70.9233	66.8896	68.8108	54.2104	61.6614	54.5581	55.0991	53.6818
7166	9606	TPH1	tryptophan hydroxylase 1		Tclin									0.00891995	0.907276	0.967559	-0.0615002	0.426803	0.560407	-0.0704202	0.384656	0.560342	-0.0262901	0.688021	0.80925	-0.0262901	0.69633	0.829434	S	1	1	1	0.194385	0.174255	0.176534	0.183558	0.178115	0.17657	0.181997	0.177787	0.216345	0.166098	0.169697	0.200034	0.152508	0.167552	0.170795	0.177066
7167	9606	TPI1	triosephosphate isomerase 1		Tbio	NUCLEUS								-0.344309	0.16	0.460873	-0.316067	0.194824	0.317515	0.0282422	0.909117	0.949772	-0.330188	0.117169	0.252454	-0.330188	0.104835	0.268725	S	16	16	212	862.404	867.394	372.883	312.394	387.967	399.279	394.124	432.821	364.482	356.068	378.886	371.472	359.557	407.844	406.169	418.092
7168	9606	TPM1	tropomyosin 1 (alpha)		Tbio									0.0353277	0.520066	0.77053	-0.33431	1.53e-05	0.000153015	-0.369638	8.01e-06	0.000115078	-0.149491	0.00512757	0.0273255	-0.149491	0.108259	0.273583	S	22	14	142	113.163	110.973	97.6628	93.2365	94.1709	98.7819	101.101	101.595	114.274	102.822	98.5984	80.522	81.7275	81.6519	76.8858	79.9977
7170	9606	TPM3	tropomyosin 3		Tbio									-0.00110449	0.987374	0.995656	-0.28002	0.000966998	0.00474703	-0.278916	0.00142387	0.00795953	-0.140562	0.0296171	0.0972492	-0.140562	0.106343	0.270723	S	35	23	378	707.922	715.053	778.761	785.583	764.926	811.443	825.383	815.114	605.775	782.057	790.821	613.513	601.465	621.303	638.648	654.776
7171	9606	TPM4	tropomyosin 4		Tbio									0.102761	0.0443823	0.27057	-0.38411	5.92e-07	1.1e-05	-0.486872	4.85e-08	1.96e-06	-0.140675	0.00305595	0.0188066	-0.140675	0.205983	0.401379	S	23	9	196	109.482	109.974	127.632	124.161	126.933	126.966	131.972	132.631	120.503	129.241	133.558	89.1345	94.2145	91.2475	94.3993	93.1178
7174	9606	TPP2	tripeptidyl peptidase II		Tchem	CYTOPLASM								0.014547	0.749447	0.895167	0.133385	0.00921325	0.0298091	0.118837	0.0223282	0.0715226	0.0739658	0.0713183	0.179302	0.0739658	0.128552	0.304052	S	26	26	51	2.37304	2.38967	2.06647	1.98886	2.13812	2.19259	2.22808	2.19542	2.24533	2.23478	2.14117	2.35394	2.35852	2.4407	2.42052	2.41893
7175	9606	TPR	translocated promoter region, nuclear basket protein	TC?	Tbio	BOTH								0.0643927	0.0517562	0.28793	0.245566	7.37e-07	1.32e-05	0.181173	4.13e-05	0.00042154	0.154979	2.5e-05	0.000543658	0.154979	0.00401673	0.0543775	S	87	87	261	17.2673	16.8635	15.9472	16.0337	16.2297	16.7266	17.0238	16.6365	18.4069	17.2085	17.0642	19.8358	19.568	19.9396	19.1907	19.3115
7178	9606	TPT1	tumor protein, translationally-controlled 1		Tbio	BOTH								-0.0255036	0.666186	0.855921	-0.13313	0.0362935	0.0873968	-0.107626	0.095532	0.212998	-0.0793167	0.129244	0.269599	-0.0793167	0.169644	0.357385	S	8	5	127	336.465	336.399	340.824	322.901	323.927	336.482	315.804	349.687	271.513	338.596	367.886	298.613	300.031	305.025	309.424	304.175
7181	9606	NR2C1	nuclear receptor subfamily 2, group C, member 1	DBTF NHR	Tbio									-0.0988701	0.518178	0.769319	0.256038	0.107031	0.203526	0.354908	0.0379329	0.106829	0.078584	0.546656	0.698718	0.078584	0.592125	0.753267	S	2	2	2	0.0331855	0.0355274	0.0469169	0.0500407	0.0464422	0.0435158	0.0468774	0.0454144	0.0258821	0.0430101	0.0397707	0.0459131	0.0461829	0.05747	0.0531385	0.0497978
7182	9606	NR2C2	nuclear receptor subfamily 2, group C, member 2	DBTF NHR	Tchem									-0.0560643	0.292742	0.59504	0.219816	0.000650581	0.00343188	0.27588	0.000117753	0.00102301	0.0818759	0.0814187	0.196114	0.0818759	0.274499	0.476866	S	5	5	6	0.164092	0.172818	0.172335	0.162267	0.164347	0.16909	0.15424	0.165226	0.159307	0.179112	0.149032	0.191468	0.206641	0.200046	0.187687	0.189793
7184	9606	HSP90B1	heat shock protein 90kDa beta (Grp94), member 1		Tchem	NUCLEUS	ENDORETICULUM							0.11093	0.00815873	0.137082	0.134148	0.00219948	0.00938943	0.0232183	0.551207	0.707905	0.122539	0.00128468	0.0101329	0.122539	0.00303855	0.0498871	S	42	41	618	400.455	400.805	360.376	356.142	370.251	373.028	395.104	405.599	412.091	411.548	408.472	394.553	426.051	423.106	406.889	415.757
7186	9606	TRAF2	TNF receptor-associated factor 2	RING, UBI-E3	Tbio									-0.0495779	0.504796	0.759561	-0.000563592	0.993905	0.996876	0.0490144	0.527518	0.689903	-0.0250708	0.691058	0.811643	-0.0250708	0.692138	0.826686	S	19	19	30	1.89781	1.91064	2.04299	2.16516	2.1201	2.24448	2.15753	2.13289	1.59482	2.1294	1.99695	2.00538	1.97915	2.02027	2.12145	2.17427
7187	9606	TRAF3	TNF receptor-associated factor 3	RING, UBI-E3	Tbio									0.0817262	0.426458	0.703131	0.236957	0.0314907	0.0777015	0.155231	0.15773	0.307821	0.159342	0.0811519	0.195789	0.159342	0.0928517	0.251208	S	2	2	2	1.30659	1.57491	1.74583	1.78847	1.63896	1.78484	1.91202	1.72779	1.29809	1.86785	1.91023	1.84744	2.02019	1.89137	1.84101	2.01634
7188	9606	TRAF5	TNF receptor-associated factor 5	RING, UBI-E3	Tbio									0.8791	0.0655286	0.316092	0.720932	0.124073	0.226779	-0.158168	0.736941	0.843141	0.800016	0.0510788	0.142261	0.800016	0.0434021	0.168531	S	5	5	5	0.62274	0.602284	0.524459	0.578911	0.567283	0.60933	1.15801	0.689392	4.89573	0.872047	0.41675	1.63109	0.925154	0.847121	0.729817	0.880028
7189	9606	TRAF6	TNF receptor-associated factor 6, E3 ubiquitin protein ligase	RING, UBI-E3, PM	Tbio	BOTH								-0.0885422	0.196094	0.50059	-0.447203	5.36e-06	6.55e-05	-0.35866	9.53e-05	0.000855865	-0.267872	0.000227931	0.00281125	-0.267872	0.00984439	0.0830595	S	8	8	11	1.02777	1.07655	0.852149	0.866276	0.81756	0.894587	0.899632	0.851775	0.852919	0.837406	0.875053	0.661814	0.709528	0.676759	0.631164	0.688888
7203	9606	CCT3	chaperonin containing TCP1, subunit 3 (gamma)	PM	Tbio									0.108415	0.00795022	0.13493	0.120947	0.0038454	0.0147346	0.012532	0.739988	0.845145	0.114681	0.0017532	0.0125299	0.114681	0.00335194	0.0509104	S	32	32	343	213.062	211.95	190.02	188.981	191.49	197.837	207.88	214.637	217.23	212.98	218.144	210.88	214.763	219.923	217.614	216.987
7204	9606	TRIO	trio Rho guanine nucleotide exchange factor	KI-P-CAMK-Trio	Tbio									-0.0864603	0.143318	0.439878	-0.259875	0.000311927	0.00185925	-0.173415	0.00956165	0.036972	-0.173168	0.00245448	0.0160478	-0.173168	0.0119712	0.089631	S	10	7	11	0.0533742	0.0514888	0.0507355	0.0507358	0.0513026	0.0545749	0.0515245	0.0481106	0.0454032	0.0480075	0.0522256	0.0443726	0.043529	0.0467309	0.0419551	0.0408542
7205	9606	TRIP6	thyroid hormone receptor interactor 6	TC	Tbio	NUCLEUS								-0.0231682	0.728868	0.887781	-0.155112	0.0318214	0.0783871	-0.131944	0.0731411	0.175197	-0.0891403	0.131758	0.273573	-0.0891403	0.167935	0.355757	S	12	12	29	4.526	4.47506	4.28863	4.03075	4.16048	4.18164	4.06814	4.05219	5.11473	4.13858	3.76957	4.05647	3.70679	3.7867	3.57148	4.09449
7220	9606	TRPC1	transient receptor potential cation channel, subfamily C, member 1	PM	Tbio					nonsurface				0.0825088	0.152633	0.453066	0.0672355	0.238478	0.368241	-0.0152733	0.793149	0.879138	0.0748722	0.129687	0.270269	0.0748722	0.13145	0.307521	S	1	1	4	8.16491	8.35152	6.58755	6.91217	7.27227	7.68278	7.82807	8.17316	7.80175	7.75606	7.98632	7.41928	7.66366	8.27116	7.95888	7.83465
7227	9606	TRPS1	trichorhinophalangeal syndrome I	DBTF ZNF-GATA	Tbio	NUCLEUS								0.0891921	0.247563	0.55547	0.152746	0.0570345	0.12424	0.0635536	0.424674	0.597807	0.120969	0.0748692	0.185466	0.120969	0.0806908	0.231949	S	4	4	5	0.199838	0.198126	0.188809	0.205335	0.198108	0.177251	0.209898	0.187938	0.238258	0.204544	0.196511	0.233796	0.182114	0.234126	0.215415	0.219278
7247	9606	TSN	translin		Tbio	BOTH								-0.0297276	0.523458	0.772137	0.0498934	0.290106	0.423994	0.079621	0.114457	0.244713	0.0100829	0.798544	0.886773	0.0100829	0.816953	0.904486	S	9	9	45	39.4715	39.0118	35.4	36.0819	37.1505	38.2019	36.2419	38.7557	32.6685	37.3409	39.1663	36.9777	39.2374	39.4414	38.3737	40.2707
7248	9606	TSC1	tuberous sclerosis 1		Tbio	BOTH				nonsurface				0.089673	0.233444	0.544189	0.111097	0.144759	0.25349	0.0214237	0.780347	0.872332	0.100385	0.123882	0.261861	0.100385	0.123776	0.297985	S	11	11	15	0.442222	0.450084	0.510362	0.486758	0.514583	0.567752	0.564687	0.539031	0.449354	0.554557	0.526579	0.492286	0.553324	0.514991	0.559065	0.548539
7249	9606	TSC2	tuberous sclerosis 2		Tbio	BOTH	GOLGI			nonsurface				-0.0309222	0.658657	0.851402	-0.00441021	0.949599	0.968413	0.026512	0.716585	0.83056	-0.0176662	0.766857	0.867598	-0.0176662	0.770059	0.879827	S	14	14	17	0.285695	0.281525	0.262426	0.250909	0.271483	0.256131	0.253445	0.256797	0.294361	0.258089	0.249914	0.259666	0.319198	0.243151	0.259945	0.258574
7251	9606	TSG101	tumor susceptibility 101	UPS, UBI-E2, PM	Tbio	CYTOPLASM								0.0125648	0.802974	0.920506	-0.104669	0.0513613	0.11463	-0.117234	0.0383334	0.107719	-0.0460522	0.292189	0.468481	-0.0460522	0.360449	0.563945	S	16	16	33	11.864	12.3382	11.9529	13.0794	12.7244	12.2821	11.2605	12.2914	13.9874	13.1132	11.8994	11.4776	12.2519	11.0063	11.5381	11.2678
7257	9606	TSNAX	translin-associated factor X		Tbio	BOTH	GOLGI							0.0967189	0.154807	0.454968	0.160323	0.0252326	0.0654138	0.0636044	0.36056	0.53683	0.128521	0.0337964	0.106345	0.128521	0.0361635	0.153059	S	10	10	29	8.89313	8.46043	8.17195	8.46656	8.41562	8.22208	8.54888	8.23399	11.3591	8.59854	8.68447	9.56953	9.24454	9.65953	9.06597	9.60773
7259	9606	TSPYL1	TSPY-like 1	TC	Tbio	NUCLEUS								0.143254	0.00781302	0.134168	-0.120988	0.0205012	0.0558469	-0.264241	6.97e-05	0.000663139	0.0111331	0.783937	0.877556	0.0111331	0.870963	0.934449	S	9	9	11	1.4968	1.54201	1.52726	1.35721	1.52323	1.59493	1.67456	1.69515	1.51577	1.69661	1.73804	1.31665	1.37732	1.36601	1.46746	1.39681
7260	9606	TSSC1	tumor suppressing subtransferable candidate 1		Tbio									0.0518245	0.402815	0.685299	0.151088	0.0239157	0.0627486	0.099263	0.135111	0.274757	0.101456	0.066661	0.171268	0.101456	0.0866496	0.241356	S	2	2	7	0.806743	0.773101	0.909686	0.83601	0.905769	0.918684	0.875245	0.962641	0.780084	0.907779	0.92435	0.905069	0.993948	0.995708	0.933553	0.93034
7262	9606	PHLDA2	pleckstrin homology-like domain, family A, member 2		Tbio	CYTOPLASM								0.286386	0.000961494	0.0457867	0.0954431	0.193634	0.316213	-0.190943	0.0197477	0.0654215	0.190915	0.00600992	0.0307325	0.190915	0.0159739	0.103064	S	3	3	3	1.3479	1.23875	1.29918	1.07031	1.19879	1.12514	1.59327	1.5687	1.57711	1.26048	1.40594	1.33329	1.29468	1.22379	1.3617	1.25291
7263	9606	TST	thiosulfate sulfurtransferase (rhodanese)	PM	Tbio			Matrix	Metabolism > Detoxification > Xenobiotic metabolism | Metabolism > Sulfur metabolism					-0.134789	0.0175692	0.194827	-0.189511	0.00191601	0.00837195	-0.0547219	0.316711	0.491712	-0.16215	0.00186779	0.0131588	-0.16215	0.00241848	0.0460552	S	7	7	14	4.25498	4.32644	3.84103	3.786	3.53115	3.8504	3.39964	3.66603	3.51355	3.52825	3.7649	3.25887	3.34996	3.60198	3.48394	3.51241
7264	9606	TSTA3	tissue specific transplantation antigen P35B		Tbio									-0.0975948	0.138552	0.43216	-0.152178	0.0275303	0.0697261	-0.0545832	0.415469	0.58932	-0.124886	0.0329603	0.104453	-0.124886	0.0346483	0.150171	S	7	7	26	12.7081	13.2658	11.0209	9.65816	11.5369	11.4688	10.4886	11.3071	10.7685	10.6661	10.7602	9.98884	10.3317	10.1481	10.6779	10.8477
7265	9606	TTC1	tetratricopeptide repeat domain 1		Tbio									0.084532	0.12519	0.413201	0.0246706	0.642488	0.747401	-0.0598615	0.288324	0.463118	0.0546013	0.237703	0.407467	0.0546013	0.256919	0.458673	S	10	10	35	9.76816	9.56197	10.5795	10.4412	11.0981	11.0861	10.5014	11.7196	9.96996	11.5057	11.5826	9.86187	10.6178	10.8366	10.6973	10.9474
7266	9606	DNAJC7	DnaJ (Hsp40) homolog, subfamily C, member 7		Tbio	CYTOPLASM								0.0841429	0.00907985	0.143278	0.0296124	0.309265	0.444123	-0.0545305	0.0831671	0.192815	0.0568776	0.0314916	0.1014	0.0568776	0.0659697	0.208145	S	29	29	115	35.3546	35.1884	33.4132	33.4609	33.6992	34.8966	35.0959	36.3804	38.4129	35.6008	36.532	34.2151	35.1177	34.8708	35.889	35.1147
7267	9606	TTC3	tetratricopeptide repeat domain 3	RING, UBI-E3	Tbio	NUCLEUS				nonsurface				0.109344	0.674099	0.860254	0.201686	0.441183	0.574209	0.0923418	0.733576	0.841477	0.155515	0.485396	0.65047	0.155515	0.473255	0.662368	S	3	3	3	0.0051178	0.00506457	0.0114807	0.0124571	0.0106624	0.0117789	0.0109472	0.010659	0.00579093	0.0104779	0.0109105	0.00985574	0.00987813	0.00961343	0.0112865	0.010071
7268	9606	TTC4	tetratricopeptide repeat domain 4		Tbio									-0.0107111	0.862149	0.946429	-0.00650238	0.916023	0.946475	0.00420874	0.947893	0.973202	-0.00860675	0.870033	0.928082	-0.00860675	0.870233	0.933926	S	9	9	14	2.65561	2.62603	2.50223	2.51025	2.4825	2.42601	2.45627	2.81523	2.15922	2.48211	2.70841	2.32866	2.73718	2.45274	2.61192	2.49423
7270	9606	TTF1	transcription termination factor, RNA polymerase I	DBTF HOMEO	Tbio	NUCLEUS								0.050515	0.692682	0.871107	0.243675	0.0707771	0.147466	0.19316	0.160708	0.311448	0.147095	0.18894	0.347125	0.147095	0.206995	0.402837	S	5	5	5	0.0834929	0.0811151	0.121314	0.129754	0.114092	0.110544	0.116475	0.114206	0.0843648	0.114731	0.118417	0.115925	0.133428	0.122502	0.127089	0.123662
7272	9606	TTK	TTK protein kinase	TC?, KI-P-Other-TTK	Tchem	CYTOPLASM								0.174177	0.0457277	0.273036	0.331514	0.000849381	0.00428783	0.157337	0.0791297	0.185581	0.252846	0.00208286	0.0142129	0.252846	0.00371383	0.0526892	S	11	11	15	0.811675	0.880586	0.779096	0.788516	0.818426	0.82552	0.951285	0.710025	1.03478	1.03042	0.922428	1.11521	1.04036	0.976612	1.00056	1.01085
7273	9606	TTN	titin	KI-P-CAMK-MLCK	Tbio									-1.00555	0.0505149	0.286337	-0.87699	0.083481	0.168114	0.128555	0.798244	0.882553	-0.941268	0.0339371	0.106637	-0.941268	0.0278913	0.13507	S	15	15	20	0.11846	0.125501	0.786707	0.698296	0.85021	0.259264	0.155811	0.170193	0.144975	0.176983	0.232555	0.186086	0.195829	0.178943	0.211144	0.179431
7277	9606	TUBA4A	tubulin, alpha 4a		Tchem	CYTOPLASM								-0.295437	0.0703761	0.324794	-0.3124	0.0571977	0.124509	-0.0169624	0.916162	0.954314	-0.303919	0.032874	0.104327	-0.303919	0.0285027	0.135803	S	19	4	781	1758.93	1808.57	1713.15	1604.9	1725.12	1881.35	1260.44	1942.44	940.465	1465.97	1729.47	1093.05	1309.62	1482.89	1630.35	1590.54
7280	9606	TUBB2A	tubulin, beta 2A class IIa		Tclin	BOTH								0.226416	0.127299	0.416237	0.0955143	0.506276	0.632047	-0.130902	0.385688	0.561569	0.160965	0.198387	0.359219	0.160965	0.194784	0.388398	S	16	1	1079	85.1747	80.439	76.48	69.0236	67.0711	68.1038	85.1323	71.5364	138.439	80.2924	72.2095	93.356	75.6799	76.4057	73.4514	78.3199
7283	9606	TUBG1	tubulin, gamma 1		Tbio	BOTH								0.139308	0.00184666	0.0668474	0.26138	3.63e-06	4.7e-05	0.122071	0.00643683	0.0272304	0.200344	1.25e-05	0.000317714	0.200344	0.000175402	0.0143927	S	12	3	25	6.19117	6.20204	5.61567	5.72308	5.6978	6.09399	6.3307	6.29697	6.8321	6.57149	6.55896	7.31433	6.8163	7.3827	6.97292	6.98263
7284	9606	TUFM	Tu translation elongation factor, mitochondrial		Tbio			Matrix	Mitochondrial central dogma > Translation > Translation factors					0.0868445	0.00513566	0.114358	0.201125	1.58e-06	2.4e-05	0.114281	0.000896253	0.00545159	0.143985	1.23e-05	0.000317492	0.143985	0.00070767	0.0271629	S	21	21	124	61.8057	63.631	59.9434	60.2899	59.376	61.9874	64.0408	65.3208	65.4897	64.4227	65.4875	70.0864	66.9038	72.4253	70.6398	71.592
7286	9606	TUFT1	tuftelin 1		Tbio	CYTOPLASM							SECRETED	0.101585	0.233099	0.54396	0.0872437	0.302809	0.437129	-0.0143408	0.868904	0.926658	0.0944141	0.195701	0.355511	0.0944141	0.187721	0.379576	S	14	14	32	9.75075	9.97813	10.5677	9.69907	10.3508	10.5093	13.3059	10.1401	10.2064	11.1703	9.89305	13.0225	9.35841	10.5647	10.2146	11.0101
7295	9606	TXN	thioredoxin		Tchem	NUCLEUS							SECRETED	0.0602003	0.207578	0.513895	-0.00993906	0.83084	0.887232	-0.0701393	0.162408	0.313817	0.0251306	0.528947	0.684843	0.0251306	0.601639	0.7601	S	5	0	339	2957.15	2978.2	2633.01	2633.97	2755.96	2836.88	2719.22	3080.54	2792.53	2958.87	3040.32	2680.84	2680.61	2830.99	2815.78	2880.73
7296	9606	TXNRD1	thioredoxin reductase 1		Tclin	CYTOPLASM		unknown	Metabolism > Detoxification > ROS and glutathione metabolism | Metabolism > Detoxification > Selenoproteins					-0.0799995	0.374479	0.662917	0.0957582	0.290467	0.424312	0.175758	0.0732183	0.175271	0.00787933	0.91722	0.955492	0.00787933	0.924045	0.962299	S	14	14	30	7.34249	7.0781	6.12684	5.09585	5.48941	5.41766	5.9726	5.7641	6.30043	5.3454	5.2276	6.48358	6.01837	6.50081	6.53946	6.71873
7297	9606	TYK2	tyrosine kinase 2	KI-P-TK-Jak	Tclin	BOTH								-0.27095	0.135769	0.428123	-0.55867	0.00533379	0.0191137	-0.287721	0.129822	0.267112	-0.41481	0.0126035	0.0525127	-0.41481	0.016031	0.103064	S	2	2	2	0.0219246	0.0228168	0.0385593	0.0359455	0.0366134	0.035371	0.0225278	0.0328713	0.0203988	0.0250246	0.0299028	0.0181414	0.0214698	0.0212506	0.0254916	0.0197646
7298	9606	TYMS	thymidylate synthetase		Tclin	BOTH								-0.524171	6.01e-09	1.07e-05	-0.168708	0.00195492	0.00849911	0.355463	1.66e-06	3.2e-05	-0.346439	1.8e-07	1.46e-05	-0.346439	0.000630686	0.0259342	S	5	5	10	2.84634	2.725	3.04033	2.97227	3.1495	2.84919	1.97237	1.99268	1.89549	2.19905	2.13231	2.53238	2.71127	2.60195	2.60285	2.57518
7307	9606	U2AF1	U2 small nuclear RNA auxiliary factor 1	TC RNA	Tdark									0.412481	0.0438284	0.27057	0.365567	0.0700639	0.146316	-0.0469145	0.813862	0.893092	0.389024	0.0279058	0.0929562	0.389024	0.0228968	0.121657	S	5	0	74	36.2019	34.9339	36.7954	35.4141	38.1617	41.1735	49.886	37.1402	88.6721	47.7966	37.1678	65.8326	51.3588	43.2486	41.369	41.0069
7311	9606	UBA52	ubiquitin A-52 residue ribosomal protein fusion product 1	UBI-UBL, PM	Tbio	BOTH	ENDORETICULUM							-0.00724059	0.918135	0.971884	0.0463079	0.513921	0.638384	0.0535485	0.470596	0.640769	0.0195337	0.745461	0.853231	0.0195337	0.761781	0.873477	S	6	1	435	3345.68	3369.14	3232.99	3161.13	3394.9	3543.3	3497.4	2799.7	3071.58	3716.49	3620.94	3313.68	3835.84	3202.49	3462.07	3457.61
7317	9606	UBA1	ubiquitin-like modifier activating enzyme 1	UBI-E1	Tbio	BOTH				nonsurface				-0.0400377	0.443341	0.716628	0.0246685	0.63463	0.741165	0.0647062	0.241858	0.41016	-0.0076846	0.861735	0.923567	-0.0076846	0.870584	0.934155	S	39	39	538	154.606	154.228	152.337	150.241	150.093	159.336	148.918	159.143	126.119	155.86	158.928	149.234	159.986	158.406	154.253	158.812
7319	9606	UBE2A	ubiquitin-conjugating enzyme E2A	UBI-E2	Tbio									0.394064	0.0976891	0.375128	0.121834	0.593066	0.705729	-0.27223	0.260964	0.431949	0.257949	0.195259	0.355143	0.257949	0.197283	0.391509	S	2	2	4	5.45989	5.20538	5.25496	5.66212	5.49636	6.22081	6.79701	5.03743	16.4956	6.86743	5.2726	6.85219	6.36311	5.37084	5.77751	5.88417
7321	9606	UBE2D1	ubiquitin-conjugating enzyme E2D 1	UBI-E2	Tbio	CYTOPLASM								0.0295343	0.587978	0.81354	-0.0509026	0.355045	0.491477	-0.0804369	0.169261	0.32317	-0.0106842	0.817505	0.895875	-0.0106842	0.82939	0.910468	S	1	1	1	4.40764	4.46924	3.80944	3.79754	4.38928	4.33249	4.10926	4.39646	4.20633	4.37482	4.30858	3.84652	4.16933	3.74312	4.37394	4.12815
7322	9606	UBE2D2	ubiquitin-conjugating enzyme E2D 2	UBI-E2	Tbio									-0.0271485	0.701614	0.874794	0.0780594	0.27901	0.411832	0.105208	0.167753	0.320911	0.0254554	0.673727	0.798448	0.0254554	0.689573	0.824801	S	2	1	16	88.5071	89.8037	79.8749	70.8252	80.7993	78.0094	76.7268	88.7589	68.9625	80.0747	84.6366	77.8715	90.177	84.1605	87.6941	88.4353
7324	9606	UBE2E1	ubiquitin-conjugating enzyme E2E 1	UBI-E2	Tbio	NUCLEUS								0.0987706	0.0189099	0.199687	0.161611	0.000618505	0.00330203	0.0628407	0.130157	0.267691	0.130191	0.00100362	0.00839175	0.130191	0.00224719	0.0446907	S	5	0	11	10.7308	11.6661	10.1487	10.7848	10.31	10.9361	11.5616	11.4337	11.0317	11.875	11.6843	11.5325	12.6703	12.3004	12.0166	11.6481
7325	9606	UBE2E2	ubiquitin-conjugating enzyme E2E 2	UBI-E2	Tbio									0.0812821	0.16875	0.472849	0.206008	0.00227037	0.00963665	0.124726	0.050589	0.133164	0.143645	0.00897789	0.0412205	0.143645	0.0176496	0.10721	S	6	3	12	6.23585	6.40145	5.23983	5.43993	5.2237	5.47351	5.7544	5.78818	6.41028	6.18656	5.77761	6.30002	6.91175	6.39403	6.61663	6.38271
7326	9606	UBE2G1	ubiquitin-conjugating enzyme E2G 1	UBI-E2	Tbio									-0.0304623	0.67292	0.859818	-0.0799903	0.275898	0.408594	-0.049528	0.512887	0.6782	-0.0552263	0.374466	0.548728	-0.0552263	0.376682	0.580539	S	3	3	6	2.40839	2.43896	2.17544	2.57385	2.26455	2.25529	2.35411	2.23914	2.55297	2.15339	2.22046	2.2021	1.82876	2.3282	2.41497	2.39359
7327	9606	UBE2G2	ubiquitin-conjugating enzyme E2G 2	UBI-E2	Tbio		ENDORETICULUM							0.00420378	0.946268	0.981126	-0.083956	0.191104	0.313	-0.0881597	0.188866	0.347274	-0.0398761	0.457664	0.626807	-0.0398761	0.480546	0.667127	S	3	3	5	6.93603	6.20334	5.38605	5.32406	5.43749	5.76249	6.0708	5.93125	5.49002	6.06273	5.6287	5.32531	5.74152	5.60065	5.27189	5.50518
7328	9606	UBE2H	ubiquitin-conjugating enzyme E2H	UBI-E2	Tbio									-0.00725622	0.938403	0.978969	-0.119143	0.216356	0.343154	-0.111887	0.264022	0.435714	-0.0631996	0.434704	0.606897	-0.0631996	0.443041	0.637261	S	4	4	11	14.3661	14.1563	11.3144	10.501	11.8094	12.4648	10.6172	14.3205	11.4051	11.738	13.7924	10.2824	10.9934	11.5297	12.2479	11.9341
7329	9606	UBE2I	ubiquitin-conjugating enzyme E2I	UBI-E2	Tbio	BOTH								0.0218751	0.74978	0.895167	0.0177762	0.795387	0.862513	-0.00409883	0.954298	0.977048	0.0198257	0.734711	0.845516	0.0198257	0.733085	0.854382	S	6	0	40	92.5436	92.48	77.1502	69.8478	77.2063	84.1239	81.5895	80.6462	80.3801	90.0243	82.9683	82.4226	75.5293	86.1964	85.9438	84.4509
7332	9606	UBE2L3	ubiquitin-conjugating enzyme E2L 3	UBI-E2	Tbio	BOTH								-0.167373	0.119213	0.404878	-0.290514	0.0116675	0.0358025	-0.123141	0.262713	0.434199	-0.228943	0.0181078	0.06843	-0.228943	0.019114	0.111209	S	6	2	41	37.7739	38.4718	35.684	38.2476	42.2469	42.5517	34.5575	41.9312	26.2688	37.0834	36.1812	29.0822	27.8968	32.2095	34.3893	37.0892
7334	9606	UBE2N	ubiquitin-conjugating enzyme E2N	UBI-E2	Tbio	BOTH								-0.0108715	0.864275	0.947374	0.0420441	0.511455	0.636459	0.0529156	0.430345	0.60293	0.0155863	0.77403	0.872323	0.0155863	0.779867	0.885576	S	8	8	143	181.636	182.458	182.434	180.043	173.556	190.57	184.207	192.337	145.554	187.919	196.891	181.735	179.29	190.501	187.189	197.269
7335	9606	UBE2V1	ubiquitin-conjugating enzyme E2 variant 1	UBI-E2		BOTH								-0.0442449	0.4467	0.716991	-0.177439	0.00676388	0.0230864	-0.133194	0.0395808	0.110601	-0.110842	0.0364066	0.112141	-0.110842	0.063509	0.203288	S	9	1	80	111.729	107.976	97.2087	91.4785	95.0807	99.6041	98.0956	103.273	85.3608	100.119	100.4	85.4552	93.0451	85.9636	89.2556	89.8019
7336	9606	UBE2V2	ubiquitin-conjugating enzyme E2 variant 2	UBI-E2	Tbio	BOTH								0.0431131	0.266411	0.572763	0.0534115	0.173133	0.290732	0.0102984	0.795417	0.880821	0.0482623	0.150422	0.297868	0.0482623	0.173072	0.361447	S	9	5	82	93.0528	90.3789	85.842	80.7859	85.3435	90.6263	88.9103	92.3843	85.6585	93.1708	91.237	88.5816	94.7096	88.9506	91.0821	91.1912
7337	9606	UBE3A	ubiquitin protein ligase E3A	UBI-E3	Tbio	BOTH								-0.00986418	0.873454	0.952966	-0.117474	0.0726351	0.150247	-0.10761	0.111093	0.239247	-0.0636692	0.238878	0.408099	-0.0636692	0.277773	0.480398	S	10	10	12	1.15397	1.15302	0.992805	0.952247	1.03907	1.03952	1.01878	1.0206	1.14538	1.04768	0.999951	0.928559	1.09266	0.967106	0.91868	0.953213
7341	9606	SUMO1	small ubiquitin-like modifier 1	MODI, UBI-UBL	Tbio	NUCLEUS								-0.328959	0.00318402	0.0888831	-0.155143	0.119478	0.220404	0.173817	0.0968225	0.215282	-0.242051	0.00854863	0.039773	-0.242051	0.0122875	0.0906007	S	6	0	13	19.2118	19.7277	24.9322	25.8739	25.5427	20.4526	16.6322	18.8901	14.9565	19.3214	20.0471	18.2382	20.6397	20.5276	20.7764	20.7075
7342	9606	UBP1	upstream binding protein 1 (LBP-1a)	DBTF CP2	Tbio	NUCLEUS								0.466778	0.00110997	0.0501742	0.342195	0.0100288	0.0317478	-0.124583	0.321431	0.495902	0.404487	0.000972595	0.00822362	0.404487	0.00101324	0.0313252	S	2	1	3	0.014306	0.0153119	0.0119798	0.012791	0.0142454	0.0168218	0.0199189	0.016806	0.0246445	0.0174097	0.0199466	0.0187197	0.0180579	0.0158806	0.0213468	0.0162341
7343	9606	UBTF	upstream binding transcription factor, RNA polymerase I	DBTF HMG	Tbio	NUCLEUS								-0.00385381	0.901123	0.965295	0.290499	8.58e-08	2.48e-06	0.294353	1.27e-07	4e-06	0.143323	5.76e-05	0.000991958	0.143323	0.0448126	0.170975	S	20	20	54	11.9634	11.9462	12.7538	13.3093	13.0036	12.3799	12.7498	12.5857	12.1418	12.521	12.5876	15.5527	15.2792	15.4916	15.1452	15.2762
7347	9606	UCHL3	ubiquitin carboxyl-terminal esterase L3 (ubiquitin thiolesterase)	UBI-DUB	Tchem	BOTH								-0.0123966	0.784932	0.912748	-0.133605	0.00899639	0.0292383	-0.121208	0.0199465	0.0658805	-0.0730006	0.0741162	0.18441	-0.0730006	0.132257	0.308634	S	8	8	32	21.4912	22.1995	20.2599	18.0192	20.28	19.7553	19.5679	20.7177	20.3771	19.8332	20.1077	18.2175	17.9112	19.6087	18.2519	18.5342
7349	9606	UCN	urocortin		Tbio								SECRETED	0.114318	0.227184	0.538691	-0.0953161	0.310408	0.445477	-0.209634	0.0428912	0.117655	0.0095007	0.903988	0.948064	0.0095007	0.91434	0.95759	S	2	2	2	9.87847	9.03082	7.05824	7.13369	6.74267	8.05284	9.01655	7.33589	9.04376	8.71348	8.79774	7.62023	7.41624	7.74499	7.42459	6.82386
7353	9606	UFD1L	ubiquitin fusion degradation 1 like (yeast)	UBI-DUB	Tbio	NUCLEUS	ENDORETICULUM							-0.212307	0.0277957	0.230691	-0.367542	0.000736944	0.0038154	-0.155235	0.108911	0.235629	-0.289925	0.00140516	0.010787	-0.289925	0.00210864	0.0431664	S	14	14	50	18.8185	19.7373	25.5297	25.1046	25.4733	21.0983	17.6109	21.6859	18.2934	18.6435	20.9654	15.8788	17.6099	17.8971	18.7519	16.9914
7355	9606	SLC35A2	solute carrier family 35 (UDP-galactose transporter), member A2		Tbio	NUCLEUS	BOTH			nonsurface				0.185769	0.112786	0.396232	-0.0706913	0.531384	0.652084	-0.25646	0.041672	0.115138	0.0575389	0.550022	0.702114	0.0575389	0.594981	0.755175	S	5	4	6	0.251985	0.220429	0.232591	0.20902	0.236324	0.236869	0.289284	0.224521	0.356868	0.241466	0.222775	0.258832	0.219157	0.198648	0.214913	0.211678
7357	9606	UGCG	UDP-glucose ceramide glucosyltransferase		Tclin					nonsurface				0.109851	0.295718	0.598084	-0.0296897	0.773712	0.848229	-0.139541	0.207337	0.369637	0.0400808	0.649687	0.781258	0.0400808	0.660677	0.806029	S	1	1	1	0.57931	0.512691	0.449151	0.54531	0.439963	0.451297	0.492298	0.533257	0.656095	0.562241	0.442273	0.535437	0.448323	0.531391	0.439801	0.4707
7358	9606	UGDH	UDP-glucose 6-dehydrogenase		Tbio	NUCLEUS								0.0157768	0.721045	0.8843	-0.25195	3.29e-05	0.00029285	-0.267727	2.73e-05	0.000302861	-0.118087	0.00598124	0.0306285	-0.118087	0.0929491	0.251208	S	16	16	50	22.8169	23.3659	19.9268	19.5771	20.1189	21.1334	21.6828	22.0937	20.8397	20.9637	21.1432	17.9054	17.9819	17.7621	17.3699	17.6129
7360	9606	UGP2	UDP-glucose pyrophosphorylase 2		Tbio	BOTH								0.0283143	0.453602	0.722566	0.0124218	0.740407	0.82252	-0.0158925	0.685136	0.80799	0.0203681	0.526162	0.682187	0.0203681	0.548159	0.721453	S	22	22	77	40.0029	40.1478	36.9139	35.6409	36.1839	38.8015	37.4526	40.0075	37.2254	40.0416	38.6536	37.9587	36.9734	39.0104	38.0089	39.2624
7366	9606	UGT2B15	UDP glucuronosyltransferase 2 family, polypeptide B15		Tbio					nonsurface				0.173013	0.0135856	0.174642	0.216127	0.00326303	0.0129431	0.0431149	0.51543	0.680289	0.19457	0.00218726	0.0147445	0.19457	0.00265957	0.0483944	S	1	0	2	0.147905	0.153979	0.131409	0.118962	0.134191	0.139225	0.147378	0.153198	0.164438	0.161366	0.14746	0.159581	0.158584	0.156512	0.159569	0.162305
7367	9606	UGT2B17	UDP glucuronosyltransferase 2 family, polypeptide B17		Tbio					nonsurface				0.173013	0.0137247	0.174642	0.216127	0.00330559	0.0130886	0.0431149	0.516177	0.680971	0.19457	0.00221735	0.0148981	0.19457	0.00269594	0.0483944	S	1	0	2	0.142805	0.148669	0.126877	0.114859	0.129564	0.134424	0.142296	0.147915	0.158768	0.155802	0.142375	0.154078	0.153115	0.151115	0.154066	0.156708
7368	9606	UGT8	UDP glycosyltransferase 8		Tbio					surface				0.0172226	0.849317	0.942078	0.375617	0.00073259	0.0038017	0.358395	0.00154288	0.00846604	0.19642	0.020586	0.075157	0.19642	0.078907	0.230081	S	3	2	6	0.121852	0.12081	0.122595	0.0983602	0.131098	0.13796	0.115435	0.136887	0.123524	0.140164	0.102561	0.159002	0.160809	0.156197	0.154079	0.1579
7371	9606	UCK2	uridine-cytidine kinase 2	KI-M	Tbio									0.0218681	0.738017	0.890872	0.114965	0.0932593	0.183262	0.0930967	0.185008	0.342657	0.0684165	0.230303	0.398378	0.0684165	0.252601	0.454518	S	8	7	13	6.79501	6.82644	5.56093	5.62137	5.50651	5.83734	6.04031	6.10841	6.87186	5.81252	5.68691	6.47399	6.41464	6.7636	6.36935	6.46859
7372	9606	UMPS	uridine monophosphate synthetase		Tclin	BOTH								-0.108089	0.140519	0.435971	-0.0337103	0.634594	0.741165	0.0743786	0.32162	0.495936	-0.0708996	0.249995	0.420595	-0.0708996	0.258717	0.46008	S	18	18	45	14.3393	13.9933	16.2712	15.1195	16.7101	14.4147	14.3269	14.8401	11.422	14.7661	15.0904	14.8679	13.5731	15.1687	15.1668	15.0826
7374	9606	UNG	uracil DNA glycosylase		Tbio	NUCLEUS		Matrix	Mitochondrial central dogma > mtDNA maintenance > mtDNA repair					0.11671	0.237971	0.547155	0.477915	0.000144225	0.000982798	0.361206	0.00237794	0.0121274	0.297312	0.00223775	0.0149603	0.297312	0.0140955	0.0964803	S	4	4	8	0.632312	0.677727	0.562798	0.618741	0.621888	0.654805	0.601732	0.626906	0.918162	0.715429	0.586093	0.918857	0.898348	0.852582	0.813059	0.887516
7375	9606	USP4	ubiquitin specific peptidase 4 (proto-oncogene)	UBI-DUB	Tbio	BOTH								-0.0655657	0.66366	0.854524	-0.0803474	0.594687	0.707198	-0.0147817	0.924987	0.959689	-0.0729566	0.571297	0.719372	-0.0729566	0.562174	0.733073	S	3	2	6	0.0504112	0.0493851	0.046137	0.0571056	0.044632	0.0472803	0.0511101	0.03659	0.0484897	0.0490701	0.0505776	0.0566262	0.0296789	0.0444936	0.0513787	0.0556546
7376	9606	NR1H2	nuclear receptor subfamily 1, group H, member 2	DBTF NHR	Tchem	BOTH								0.0743256	0.490587	0.750374	0.052875	0.622462	0.729927	-0.0214506	0.847813	0.913022	0.0636003	0.489139	0.65328	0.0636003	0.485039	0.670486	S	1	1	1	0.0401707	0.0395921	0.0312221	0.0369322	0.0338122	0.034181	0.0364395	0.0316264	0.0492891	0.0397827	0.0338589	0.0337554	0.0368981	0.0400312	0.0385568	0.0369493
7378	9606	UPP1	uridine phosphorylase 1		Tchem	NUCLEUS								-0.068214	0.234671	0.545104	-1.3419	1.41e-13	6.63e-11	-1.27369	5.81e-13	3.45e-10	-0.705059	1.65e-10	5.44e-08	-0.705059	0.0161485	0.103272	S	12	12	18	7.64399	7.44885	7.60647	6.853	7.25936	7.38585	7.26697	8.01423	6.44047	6.54383	6.95302	2.66313	2.99404	2.83779	2.95445	3.08983
7381	9606	UQCRB	ubiquinol-cytochrome c reductase binding protein		Tbio			MIM	OXPHOS > Complex III > CIII subunits | OXPHOS > OXPHOS subunits					0.00396233	0.916887	0.971884	0.149223	0.00114477	0.00549848	0.14526	0.00199984	0.0104902	0.0765924	0.0293646	0.0966341	0.0765924	0.105201	0.269277	S	10	10	32	70.5834	71.5709	65.3251	66.4662	64.4796	66.1083	70.4264	70.9196	63.5786	67.1967	65.938	71.6598	77.429	76.0936	73.9355	74.5683
7384	9606	UQCRC1	ubiquinol-cytochrome c reductase core protein I		Tbio			MIM	Protein import, sorting and homeostasis > Protein import and sorting > Preprotein cleavage | OXPHOS > Complex III > CIII subunits | OXPHOS > OXPHOS subunits					-0.039919	0.561415	0.798117	0.00599021	0.930168	0.95571	0.0459092	0.523028	0.686653	-0.0169644	0.771327	0.870884	-0.0169644	0.772395	0.881366	S	14	13	103	56.4955	55.8314	62.479	59.9208	60.7576	66.347	53.79	65.2161	50.8073	59.2776	65.1727	55.6039	58.8594	63.6928	62.4403	62.0243
7385	9606	UQCRC2	ubiquinol-cytochrome c reductase core protein II		Tbio			MIM	Protein import, sorting and homeostasis > Protein import and sorting > Preprotein cleavage | OXPHOS > Complex III > CIII subunits | OXPHOS > OXPHOS subunits					-0.00223514	0.954833	0.985259	0.124316	0.00586075	0.0205959	0.126551	0.00692538	0.0287776	0.0610405	0.0848056	0.201977	0.0610405	0.174945	0.363907	S	16	16	83	48.0173	49.3198	47.0594	44.777	46.6445	48.4831	46.1742	49.9539	42.744	48.6841	49.2603	50.1508	52.1397	52.7788	51.3664	51.7156
7386	9606	UQCRFS1	ubiquinol-cytochrome c reductase, Rieske iron-sulfur polypeptide 1		Tbio			MIM	OXPHOS > Complex III > CIII subunits | Metabolism > Metals and cofactors > Fe-S-containing proteins | OXPHOS > OXPHOS subunits					0.0182628	0.645223	0.844337	0.0712362	0.0866133	0.173129	0.0529734	0.2115	0.374956	0.0447495	0.196918	0.357431	0.0447495	0.234172	0.433966	S	9	9	34	29.4289	30.3865	26.1107	26.3974	27.6459	27.6045	27.9657	29.3392	27.6675	28.4688	27.8044	29.0361	27.994	30.2255	29.9317	29.3597
7388	9606	UQCRH	ubiquinol-cytochrome c reductase hinge protein		Tbio			MIM	OXPHOS > Complex III > CIII subunits | OXPHOS > OXPHOS subunits					0.0953161	0.305738	0.605829	0.219833	0.0271662	0.0690357	0.124517	0.204536	0.365967	0.157574	0.0575412	0.154478	0.157574	0.0643555	0.205049	S	5	3	24	70.3247	72.7094	91.0664	90.8295	93.7212	95.2695	93.5781	96.7334	73.7702	96.7031	95.7097	95.5116	106.014	99.9601	97.7432	96.1862
7389	9606	UROD	uroporphyrinogen decarboxylase		Tbio									-0.178646	0.0223367	0.212282	-0.242636	0.00348676	0.0136123	-0.0639897	0.396638	0.571531	-0.210641	0.00306747	0.0188418	-0.210641	0.00318713	0.0503217	S	5	5	14	1.93776	1.95586	1.85751	1.98548	1.80857	1.76644	1.67997	1.61629	1.4161	1.75043	1.89647	1.53032	1.47707	1.82991	1.51229	1.6347
7390	9606	UROS	uroporphyrinogen III synthase		Tbio									0.035877	0.446198	0.716897	0.176577	0.00154689	0.0069995	0.1407	0.0101112	0.0385446	0.106227	0.0158364	0.0620426	0.106227	0.0474629	0.176696	S	7	7	10	1.27603	1.29541	1.16731	1.14427	1.16983	1.2527	1.28724	1.20691	1.3683	1.18004	1.20102	1.37307	1.33616	1.37848	1.39242	1.3932
7391	9606	USF1	upstream transcription factor 1	DBTF HLH	Tbio	NUCLEUS								0.10355	0.133504	0.424354	0.272645	0.000795848	0.00406133	0.169095	0.0254053	0.0788541	0.188097	0.00409374	0.0231606	0.188097	0.0105973	0.0853841	S	4	4	7	3.88118	3.93876	3.10618	3.43804	3.11837	3.5025	3.60938	3.6607	4.19651	3.58661	3.68634	4.49319	4.08034	4.14755	4.07394	4.25226
7392	9606	USF2	upstream transcription factor 2, c-fos interacting	DBTF HLH	Tbio	NUCLEUS								0.101224	0.180775	0.485216	0.161742	0.0403459	0.0945057	0.0605182	0.434349	0.606322	0.131483	0.0492962	0.138568	0.131483	0.0503831	0.180912	S	7	6	11	2.65592	2.76509	2.16559	2.32078	2.30705	2.31841	2.42293	2.40189	3.03623	2.58466	2.54413	2.97317	2.7185	2.58743	2.65727	2.57873
7398	9606	USP1	ubiquitin specific peptidase 1	UBI-DUB	Tchem	NUCLEUS								0.332995	0.168136	0.471649	-0.795912	0.00348351	0.0136123	-1.12891	0.000283369	0.00210108	-0.231459	0.256237	0.428506	-0.231459	0.447483	0.641267	S	6	6	9	0.424699	0.448781	0.302506	0.312269	0.394236	0.469278	0.936871	0.328693	0.369369	0.66236	0.362787	0.238746	0.224203	0.210293	0.215422	0.225325
7399	9606	USH2A	Usher syndrome 2A (autosomal recessive, mild)	PM	Tbio	CYTOPLASM				surface	Cell Membrane		SECRETED	0.351981	0.00180096	0.0659982	0.314691	0.004107	0.0154446	-0.0372895	0.707084	0.824592	0.333336	0.000767017	0.00687151	0.333336	0.000633437	0.0259342	S	1	1	1	0.248761	0.240339	0.218378	0.231873	0.274845	0.265389	0.350428	0.25151	0.377005	0.320775	0.285394	0.316241	0.328208	0.294663	0.283815	0.307958
7402	9606	UTRN	utrophin	PM	Tbio	CYTOPLASM					Cell Membrane			0.000434562	0.990196	0.996565	-0.274987	9.25e-07	1.56e-05	-0.275421	1.55e-06	3.06e-05	-0.137276	0.000319543	0.00361737	-0.137276	0.0476676	0.177138	S	84	81	157	5.40384	5.39687	4.9463	4.88513	4.9714	5.08713	4.98401	5.12418	5.38094	5.07199	5.01043	4.13156	4.21573	4.37631	4.23763	4.16243
7403	9606	KDM6A	lysine (K)-specific demethylase 6A	TC	Tchem	NUCLEUS								0.067496	0.313975	0.613666	0.178171	0.0147921	0.0431457	0.110675	0.122621	0.257351	0.122833	0.0418642	0.123403	0.122833	0.0576091	0.193151	S	12	11	15	0.478715	0.525817	0.492378	0.4565	0.502564	0.509518	0.597512	0.472355	0.559081	0.50012	0.469817	0.582167	0.564389	0.538896	0.522205	0.588442
7404	9606	UTY	ubiquitously transcribed tetratricopeptide repeat containing, Y-linked	TC										-0.0466002	0.710214	0.878152	-0.16331	0.204173	0.328662	-0.11671	0.378132	0.554831	-0.104955	0.333021	0.510719	-0.104955	0.333794	0.538875	S	3	2	3	0.329623	0.359611	0.452944	0.447468	0.438314	0.4443	0.35708	0.489331	0.315507	0.394944	0.447073	0.38636	0.314969	0.324757	0.379926	0.432623
7405	9606	UVRAG	UV radiation resistance associated		Tbio	CYTOPLASM	ENDORETICULUM							-0.0968262	0.299189	0.600468	0.0732337	0.428769	0.561944	0.17006	0.0905295	0.204871	-0.0117962	0.879975	0.933063	-0.0117962	0.890414	0.944057	S	1	1	1	0.0312409	0.0305028	0.0281579	0.025873	0.0256096	0.0265892	0.0259145	0.0293941	0.0217964	0.0256902	0.0283895	0.0264402	0.0295647	0.0273661	0.0324232	0.0314753
7407	9606	VARS	valyl-tRNA synthetase		Tchem									0.0490066	0.240537	0.549988	-0.0062328	0.87859	0.918723	-0.0552394	0.20698	0.369148	0.0213869	0.541204	0.694641	0.0213869	0.57393	0.74167	S	37	37	125	13.1665	13.2593	12.0013	11.9849	12.1652	12.6422	12.8393	12.7944	14.2917	12.7207	12.235	12.5986	12.457	12.6907	12.1236	12.4959
7408	9606	VASP	vasodilator-stimulated phosphoprotein	PM	Tbio						Cell Membrane			0.0145528	0.774625	0.907734	-0.266309	8.03e-05	0.000599011	-0.280862	7.27e-05	0.000686872	-0.125878	0.0097082	0.0435305	-0.125878	0.0963178	0.256646	S	15	15	71	23.2188	21.9087	19.3891	19.18	19.2604	21.105	19.9596	20.5965	22.3239	20.3466	21.0034	16.4445	16.7603	17.5033	17.5643	17.4865
7410	9606	VAV2	vav 2 guanine nucleotide exchange factor	PM	Tbio									-0.0248788	0.553276	0.791627	-0.448386	1.37e-08	5.83e-07	-0.423507	5.27e-08	2.08e-06	-0.236632	6.02e-06	0.000185572	-0.236632	0.0215225	0.117438	S	16	16	26	5.46621	5.48346	5.11301	5.09502	5.15336	5.06573	5.16429	4.67112	5.2419	5.2328	5.40729	3.9669	3.97405	3.67168	3.8671	3.68348
7411	9606	VBP1	von Hippel-Lindau binding protein 1	TC?	Tbio	BOTH								-0.108275	0.137208	0.429922	-0.0273069	0.697789	0.791568	0.0809678	0.278679	0.451782	-0.0677908	0.267115	0.439923	-0.0677908	0.279547	0.482341	S	14	14	108	59.2167	57.2172	63.9346	68.8534	67.9414	62.6737	59.7883	61.6876	47.488	62.4537	63.1614	60.8011	65.6104	61.895	60.6324	61.0988
7412	9606	VCAM1	vascular cell adhesion molecule 1	PM	Tchem		BOTH			surface				0.147536	0.256904	0.564035	0.810447	9.97e-06	0.000108852	0.662911	0.000134088	0.00113937	0.478992	0.000424588	0.00447451	0.478992	0.0123871	0.0908623	S	1	1	1	0.485297	0.566777	0.410208	0.429101	0.467801	0.44577	0.540251	0.519596	0.499612	0.501154	0.515224	0.536716	0.844655	0.948747	0.945938	0.885531
7414	9606	VCL	vinculin	PM	Tbio						Cell Membrane			0.0178813	0.492262	0.751774	-0.0835283	0.00492364	0.0178992	-0.10141	0.00163887	0.00889462	-0.0328235	0.150389	0.297868	-0.0328235	0.32206	0.526952	S	65	65	297	37.9425	38.0797	38.9319	38.6346	38.8241	39.3638	39.7939	40.0706	36.9772	39.572	39.2073	35.5444	37.3854	36.4614	36.2768	36.6234
7415	9606	VCP	valosin containing protein		Tchem	BOTH	ENDORETICULUM							-0.0247818	0.612581	0.827534	-0.0737253	0.144594	0.253268	-0.0489434	0.343568	0.519157	-0.0492535	0.246668	0.417124	-0.0492535	0.285877	0.488719	S	52	52	746	531.029	531.454	461.082	447.711	458.886	494.113	466.238	504.343	456.976	474.925	488.566	448.961	451.985	466.627	469.352	473.486
7416	9606	VDAC1	voltage-dependent anion channel 1	PM	Tbio	NUCLEUS		MOM	Signaling > Calcium homeostasis > Mitochondrial permeability transition pore | Mitochondrial dynamics and surveillance > Organelle contact sites | Small molecule transport		Cell Membrane			-0.0452034	0.510571	0.76481	0.0198334	0.771514	0.846935	0.0650368	0.36785	0.544138	-0.012685	0.827488	0.90323	-0.012685	0.832406	0.912541	S	12	12	161	225.383	225.674	215.853	203.923	202.969	216.71	195.89	244.882	178.304	207.138	221.149	196.999	220.721	226.227	220.564	226.245
7417	9606	VDAC2	voltage-dependent anion channel 2		Tchem	NUCLEUS		MOM	Small molecule transport					-0.293937	0.0188724	0.199687	-0.285452	0.0219579	0.0589848	0.00848548	0.943039	0.971291	-0.289694	0.00823302	0.0389974	-0.289694	0.00661513	0.0675547	S	12	12	142	124.111	124.247	122.377	118.503	117.272	121.32	94.2541	127.405	68.8973	100.989	113.37	87.4149	99.9213	104.63	102.192	104.451
7419	9606	VDAC3	voltage-dependent anion channel 3		Tbio	NUCLEUS		MOM	Signaling > Calcium homeostasis > Mitochondrial permeability transition pore | Small molecule transport					-0.250669	0.0178782	0.196307	-0.0182774	0.849065	0.899146	0.232392	0.032285	0.0945405	-0.134473	0.115385	0.249879	-0.134473	0.16177	0.347155	S	10	10	108	30.7323	30.9763	32.6426	27.2708	29.7731	29.3868	22.9617	32.1195	20.2218	25.9437	26.7188	25.6637	30.0542	31.6467	29.3906	32.2451
7428	9606	VHL	von Hippel-Lindau tumor suppressor, E3 ubiquitin protein ligase		Tchem	NUCLEUS	ENDORETICULUM							0.120292	0.349225	0.644929	-0.124681	0.332446	0.468942	-0.244973	0.0789668	0.185296	-0.00219433	0.983785	0.991804	-0.00219433	0.985015	0.992732	S	1	1	1	0.457664	0.498482	0.433922	0.450423	0.439297	0.380596	0.50079	0.409167	0.696287	0.440368	0.407323	0.473397	0.36226	0.417984	0.360575	0.423622
7430	9606	EZR	ezrin	PM	Tbio	CYTOPLASM					Cell Membrane			0.0191653	0.656602	0.850225	0.00871717	0.839319	0.893394	-0.0104481	0.816049	0.89428	0.0139412	0.704252	0.821182	0.0139412	0.719588	0.845485	S	34	21	257	178.906	176.847	172.402	163.249	167.672	181.226	174.19	176.716	159.756	183.998	184.439	165.115	182.823	177.551	176.454	170.187
7431	9606	VIM	vimentin	PM	Tbio	CYTOPLASM								-0.150779	0.000551367	0.0325986	-2.01094	3.06e-19	1.36e-15	-1.86016	1.91e-18	8.52e-15	-1.08086	3.21e-16	1.43e-12	-1.08086	0.0113612	0.0881537	S	35	29	242	169.357	175.225	160.751	157.016	162.017	163.185	147.193	150.171	142.567	153.431	147.661	39.0955	40.6861	43.0802	39.6448	41.6695
7433	9606	VIPR1	vasoactive intestinal peptide receptor 1	PM	Tchem					surface	Cell Membrane			0.0411095	0.643694	0.843718	-0.511807	2.91e-05	0.000262179	-0.552917	2.02e-05	0.000238979	-0.235349	0.00629263	0.0315601	-0.235349	0.0981644	0.259292	S	3	3	4	0.147047	0.143828	0.112309	0.134487	0.128671	0.112716	0.126597	0.143438	0.147569	0.113736	0.135763	0.0831152	0.0911779	0.0887384	0.093562	0.0967735
7436	9606	VLDLR	very low density lipoprotein receptor	PM	Tbio					surface				-0.00932808	0.906514	0.967452	-0.296619	0.00172144	0.00768008	-0.287291	0.00303959	0.0147507	-0.152974	0.0363046	0.111943	-0.152974	0.103409	0.266529	S	8	8	9	0.118369	0.109922	0.136016	0.132009	0.121384	0.125396	0.128534	0.13222	0.1251	0.116022	0.112975	0.11018	0.104163	0.0845717	0.096993	0.10937
7443	9606	VRK1	vaccinia related kinase 1	KI-P-CK1-VRK	Tbio	BOTH								0.00165498	0.984491	0.995352	0.300868	0.00262323	0.0108248	0.299213	0.00373922	0.0174151	0.151262	0.0510894	0.142261	0.151262	0.121791	0.295329	S	10	9	42	8.46295	8.47512	9.74255	10.322	9.76162	11.0443	9.15999	10.1323	8.0619	10.2705	10.6127	10.5016	12.6267	12.1018	12.651	11.3319
7447	9606	VSNL1	visinin-like 1		Tbio									-0.0178357	0.687326	0.868668	-0.0508595	0.260061	0.392051	-0.0330239	0.478091	0.647907	-0.0343476	0.368682	0.543292	-0.0343476	0.388813	0.590723	S	10	7	37	62.4094	63.1471	61.8406	53.8038	61.1833	61.0289	61.3675	61.0062	59.658	57.4192	59.3379	59.2987	53.8635	62.3391	58.5482	58.2172
7448	9606	VTN	vitronectin		Tbio		ENDORETICULUM					CORE	SECRETED	0.0746319	0.485275	0.745964	0.332452	0.00605968	0.0211443	0.25782	0.0317068	0.093493	0.203542	0.0369225	0.113143	0.203542	0.0623949	0.20146	S	2	2	3	0.459581	0.480234	0.602426	0.624225	0.569272	0.551337	0.551509	0.637138	0.543706	0.644579	0.503195	0.597929	0.840603	0.741382	0.613023	0.662922
7453	9606	WARS	tryptophanyl-tRNA synthetase		Tbio	BOTH								-0.0265787	0.635807	0.840039	-0.0419414	0.457397	0.588686	-0.0153627	0.792732	0.878946	-0.03426	0.476243	0.642762	-0.03426	0.479052	0.66614	S	12	12	43	8.42828	8.17044	8.9876	9.6015	8.83091	9.52509	8.64444	9.27479	7.71402	8.87558	9.32204	8.0398	8.91847	8.65969	9.0558	8.62861
7456	9606	WIPF1	WAS/WASL interacting protein family, member 1		Tbio									0.0648088	0.460169	0.726378	-0.292728	0.00372278	0.0143575	-0.357537	0.00112921	0.00661551	-0.11396	0.138773	0.283023	-0.11396	0.283844	0.486462	S	1	1	1	0.0526168	0.0555607	0.0521941	0.0539932	0.0539607	0.0557747	0.0542517	0.0738266	0.0474666	0.0550602	0.0549122	0.0437814	0.0452818	0.0420635	0.0449567	0.044408
7458	9606	EIF4H	eukaryotic translation initiation factor 4H	RIBO	Tchem									-0.0810968	0.0361686	0.255303	-0.214462	2.01e-05	0.000194007	-0.133365	0.00248647	0.0125664	-0.147779	0.000182277	0.00238703	-0.147779	0.00305565	0.0499546	S	18	18	132	174.479	178.789	172.594	173.036	175.046	178.229	157.531	170.522	155.344	168.537	177.944	145.198	154.399	151.516	155.985	148.778
7461	9606	CLIP2	CAP-GLY domain containing linker protein 2		Tbio									0.235942	0.00255678	0.0795799	0.0928062	0.176392	0.295146	-0.143136	0.0534599	0.138631	0.164374	0.00993717	0.0441349	0.164374	0.0182107	0.108618	S	30	25	47	4.97202	5.0086	4.72549	4.69109	4.89587	5.00731	5.84097	4.94657	6.75438	5.94252	5.41526	5.78636	4.79462	5.09436	5.10279	5.30234
7464	9606	CORO2A	coronin, actin binding protein, 2A		Tbio									-0.0305868	0.630346	0.837863	-0.106092	0.108845	0.205868	-0.0755057	0.263649	0.435261	-0.0683396	0.217454	0.383144	-0.0683396	0.235326	0.435075	S	10	9	15	1.39203	1.42537	1.47533	1.48214	1.46768	1.54616	1.4971	1.45834	1.26435	1.48101	1.47954	1.2632	1.61435	1.30641	1.35833	1.28665
7465	9606	WEE1	WEE1 G2 checkpoint kinase	KI-P-Other-WEE-WEE1	Tchem	BOTH								0.0996028	0.217308	0.527859	0.0313394	0.691119	0.785901	-0.0682635	0.411429	0.585735	0.0654711	0.336679	0.514082	0.0654711	0.344978	0.550149	S	7	7	10	0.475972	0.462621	0.371369	0.372976	0.350791	0.36552	0.43097	0.41259	0.463353	0.411039	0.410866	0.413914	0.416751	0.403432	0.382874	0.412194
7466	9606	WFS1	Wolfram syndrome 1 (wolframin)		Tbio		ENDORETICULUM			nonsurface				0.166357	0.0516283	0.287703	-0.211988	0.0166038	0.0472992	-0.378345	0.000337471	0.00243138	-0.0228156	0.738725	0.848327	-0.0228156	0.825447	0.908982	S	4	4	6	0.295098	0.304381	0.301976	0.291955	0.297322	0.316335	0.336508	0.303389	0.432324	0.336374	0.296577	0.263289	0.282146	0.245541	0.258279	0.251872
7468	9606	WHSC1	Wolf-Hirschhorn syndrome candidate 1	DBTC HMG, UBI-E3	Tchem	BOTH								-0.123157	0.0092562	0.144608	0.253533	1.82e-05	0.000177863	0.376691	2.66e-07	7.39e-06	0.065188	0.0839649	0.200727	0.065188	0.454529	0.646992	S	12	12	13	0.451286	0.425197	0.481171	0.458039	0.460237	0.459871	0.402337	0.403208	0.41345	0.423373	0.451422	0.533641	0.54177	0.554378	0.550358	0.536177
7469	9606	NELFA	negative elongation factor complex member A	TC	Tbio									-0.0337035	0.586136	0.811874	0.0636659	0.309802	0.444821	0.0973694	0.144482	0.289612	0.0149812	0.775787	0.873651	0.0149812	0.790945	0.891342	S	7	7	15	1.29756	1.34445	1.37652	1.60714	1.3201	1.35959	1.20037	1.32585	1.39212	1.4884	1.35364	1.36928	1.39583	1.52394	1.46219	1.46882
7475	9606	WNT6	wingless-type MMTV integration site family, member 6	TR-LIG, PM	Tbio							ASSOCIATED	SECRETED	-0.0894632	0.685314	0.867176	-0.131974	0.551295	0.670667	-0.0425105	0.853414	0.916932	-0.110718	0.557707	0.708369	-0.110718	0.544261	0.718128	S	1	1	1	0.641092	0.60946	0.657967	0.651775	0.691664	0.737968	0.834283	0.731131	0.272261	0.7523	0.756386	0.57215	0.567635	0.671374	0.618173	0.605048
7479	9606	WNT8B	wingless-type MMTV integration site family, member 8B	TR-LIG, PM	Tbio							ASSOCIATED	SECRETED	-0.207008	0.250972	0.558308	0.0263579	0.881182	0.92052	0.233366	0.216968	0.381161	-0.0903251	0.550376	0.702364	-0.0903251	0.557077	0.728988	S	1	1	1	5.6474	5.27882	5.364	5.28275	4.78869	5.10451	3.93442	6.24082	2.70756	5.01097	5.77502	4.63107	4.2803	5.99309	5.95507	6.10569
7480	9606	WNT10B	wingless-type MMTV integration site family, member 10B	TR-LIG, PM	Tbio							ASSOCIATED	SECRETED	-0.0576549	0.568882	0.802335	0.312185	0.00648691	0.0223092	0.36984	0.00271145	0.0134216	0.127265	0.152261	0.300439	0.127265	0.27044	0.472938	S	1	1	2	1.66288	1.7942	1.26564	1.25785	1.41119	1.46737	1.59378	1.49205	1.138	1.48552	1.36874	1.74631	2.00626	1.75341	1.81446	1.77859
7485	9606	WRB	tryptophan rich basic protein		Tbio	NUCLEUS				nonsurface				-0.00635738	0.911989	0.97051	-0.0734514	0.213507	0.339879	-0.0670941	0.27374	0.446616	-0.0399044	0.420941	0.593963	-0.0399044	0.4422	0.63636	S	4	2	9	1.64248	1.6096	1.4234	1.34616	1.3993	1.41354	1.57676	1.52899	1.36372	1.41033	1.43968	1.40997	1.46326	1.3486	1.34314	1.41565
7486	9606	WRN	Werner syndrome, RecQ helicase-like	REPAIR	Tbio	BOTH								0.0731109	0.129003	0.417887	0.171823	0.00180895	0.0079944	0.0987123	0.0553635	0.142407	0.122467	0.00648477	0.0322069	0.122467	0.0179314	0.108095	S	8	8	8	0.0939015	0.0895291	0.0868964	0.0955545	0.0914779	0.0963356	0.0983841	0.0950614	0.102238	0.0960935	0.0935336	0.105027	0.103371	0.103171	0.101514	0.106412
7498	9606	XDH	xanthine dehydrogenase		Tclin								SECRETED	0.0804144	0.875624	0.954097	-0.321973	0.533416	0.653946	-0.402387	0.457416	0.62877	-0.120779	0.782993	0.877271	-0.120779	0.779056	0.88511	S	1	1	1	0.00193605	0.00179329	0.00680905	0.00742812	0.00716009	0.00720979	0.00722231	0.00664758	0.00118883	0.0070923	0.00648038	0.00387481	0.00318733	0.00390634	0.0031553	0.00427274
7504	9606	XK	X-linked Kx blood group		Tbio									0.0357788	0.962781	0.989219	0.813559	0.297644	0.432526	0.77778	0.33901	0.515063	0.424669	0.519002	0.677174	0.424669	0.515799	0.695475	S	1	1	1	0.128508	0.070768	0.61059	0.657468	0.611766	0.552812	0.631066	0.56767	0.0358239	0.579177	0.574104	0.409308	0.609608	0.605024	0.662616	0.631955
7508	9606	XPC	xeroderma pigmentosum, complementation group C		Tbio	BOTH								-0.10842	0.378148	0.66655	0.116735	0.343657	0.479966	0.225155	0.0909434	0.205546	0.00415784	0.967968	0.982868	0.00415784	0.970132	0.98574	S	10	10	23	0.885515	0.873814	1.1979	1.1865	1.20949	1.1907	1.01242	1.19212	0.767258	1.05641	1.02987	1.04587	1.07906	1.25571	1.32802	1.16817
7511	9606	XPNPEP1	X-prolyl aminopeptidase (aminopeptidase P) 1, soluble		Tchem	CYTOPLASM								-0.00803772	0.892336	0.9619	-0.0595217	0.324061	0.45999	-0.051484	0.411735	0.585984	-0.0337797	0.507803	0.668222	-0.0337797	0.516579	0.696041	S	19	18	64	8.29736	8.45697	9.63229	9.53871	9.80578	10.001	9.1776	9.77895	8.14762	9.25541	9.80701	8.40224	8.67927	9.07252	9.20892	9.11337
7514	9606	XPO1	exportin 1		Tchem	BOTH								-0.0560545	0.114227	0.398273	0.0453347	0.19511	0.317688	0.101389	0.0108414	0.0406153	-0.00535988	0.853434	0.918631	-0.00535988	0.885889	0.941614	S	34	34	166	31.7138	32.0311	30.1507	30.0081	29.711	29.9268	28.4582	29.6618	29.0513	29.308	30.6208	31.5441	29.4588	33.0807	32.3485	31.4498
7515	9606	XRCC1	X-ray repair complementing defective repair in Chinese hamster cells 1	REPAIR	Tbio	NUCLEUS								-0.0992987	0.0194453	0.201493	0.0448868	0.255703	0.387533	0.144185	0.00241499	0.0122818	-0.027206	0.414216	0.587169	-0.027206	0.553034	0.725939	S	14	14	28	4.08349	4.27275	3.78387	3.69231	3.9628	4.169	3.72773	3.78546	3.70766	3.6473	3.75041	4.0284	3.96042	4.21618	4.17821	4.19712
7517	9606	XRCC3	X-ray repair complementing defective repair in Chinese hamster cells 3		Tbio	BOTH								-0.525827	0.0245067	0.221556	-0.059315	0.782015	0.853302	0.466512	0.0508072	0.133541	-0.292571	0.123886	0.261861	-0.292571	0.159454	0.345231	S	2	2	2	0.0427129	0.0423003	0.101161	0.0927371	0.0829587	0.0533465	0.0385871	0.0464485	0.0451873	0.0462024	0.0498964	0.056242	0.0629493	0.0605003	0.0718594	0.0611003
7518	9606	XRCC4	X-ray repair complementing defective repair in Chinese hamster cells 4		Tbio	NUCLEUS								0.0673773	0.0643236	0.314726	0.154477	0.000355244	0.00207575	0.0871001	0.0258833	0.0801149	0.110927	0.00153984	0.0115132	0.110927	0.00661386	0.0675547	S	7	7	10	3.76341	3.58667	3.73355	3.73593	3.8238	3.8322	4.0687	4.0002	3.78178	3.86742	3.90876	3.91273	4.39871	4.27905	4.12039	4.14668
7520	9606	XRCC5	X-ray repair complementing defective repair in Chinese hamster cells 5 (double-strand-break rejoining)	REPAIR	Tbio	NUCLEUS								-0.000489602	0.987808	0.995763	0.114761	0.00237348	0.00995565	0.11525	0.00316871	0.0152115	0.0571356	0.0503443	0.140829	0.0571356	0.150107	0.332693	S	29	29	255	118.536	119.387	116.554	112.091	114.713	116.145	109.943	120.515	116.519	115.109	119.074	123.612	119.351	129.309	127.598	129.611
7525	9606	YES1	YES proto-oncogene 1, Src family tyrosine kinase	KI-P-TK-Src-SrcA, PM	Tclin		GOLGI				Cell Membrane			-0.00909389	0.872383	0.952381	-0.289009	0.000105498	0.000755194	-0.279915	0.000220325	0.00170164	-0.149051	0.00666837	0.0329168	-0.149051	0.0611319	0.198969	S	14	6	39	4.33143	4.21672	4.31587	4.43905	4.33791	4.32351	4.56452	4.169	3.6863	4.71996	4.43872	3.76485	3.23512	3.46884	3.62366	3.63856
7528	9606	YY1	YY1 transcription factor	DBTF ZNF-C2H2, PM	Tbio	BOTH								0.00818144	0.946195	0.981126	0.383063	0.00575965	0.0203208	0.374881	0.00872257	0.0345316	0.195622	0.0734066	0.183077	0.195622	0.136638	0.313878	S	10	4	26	6.91087	6.91919	9.67395	9.61297	9.41528	10.0307	9.2139	9.18087	6.47331	9.51558	9.58157	11.0323	10.4415	11.3826	11.8151	11.8159
7529	9606	YWHAB	tyrosine 3-monooxygenase/tryptophan 5-monooxygenase activation protein, beta		Tchem	BOTH								0.0777276	0.124866	0.412745	-0.126892	0.0179884	0.050332	-0.20462	0.000936436	0.00563443	-0.0245823	0.555784	0.706734	-0.0245823	0.69058	0.825563	S	14	7	541	838.04	855.363	924.311	893.463	894.176	1016.9	936.888	1008.11	889.099	956.876	972.378	794.404	840.219	846.817	799.939	850.299
7531	9606	YWHAE	tyrosine 3-monooxygenase/tryptophan 5-monooxygenase activation protein, epsilon		Tbio	BOTH								0.114896	0.0679638	0.320777	0.202646	0.00340475	0.0133978	0.0877498	0.171009	0.325104	0.158771	0.00608397	0.0309941	0.158771	0.0106457	0.085482	S	17	14	608	693.283	674.362	735.133	779.294	778.611	815.707	809.064	835.063	707.314	848.271	839.508	797.76	884.029	835.218	888.845	881.021
7532	9606	YWHAG	tyrosine 3-monooxygenase/tryptophan 5-monooxygenase activation protein, gamma		Tbio									0.216422	0.0800165	0.343812	-0.103108	0.385384	0.521412	-0.31953	0.0179884	0.0606768	0.056657	0.573119	0.721157	0.056657	0.631926	0.785607	S	18	11	472	200.418	202.1	269.087	250.825	272.019	304.812	280.762	341.063	236.205	275.914	311.417	207.937	234.624	226.109	266.535	218.404
7533	9606	YWHAH	tyrosine 3-monooxygenase/tryptophan 5-monooxygenase activation protein, eta		Tchem	CYTOPLASM								-0.00860616	0.914929	0.971335	-0.104742	0.205773	0.330594	-0.0961353	0.263319	0.435039	-0.0566738	0.414634	0.587634	-0.0566738	0.425526	0.621911	S	15	10	350	47.9992	48.1729	65.0963	62.3787	61.5462	61.9071	57.9087	61.9986	52.64	55.7539	57.4081	50.6962	53.7233	51.2378	55.9032	55.5682
7534	9606	YWHAZ	tyrosine 3-monooxygenase/tryptophan 5-monooxygenase activation protein, zeta		Tbio	BOTH								0.0579214	0.248756	0.556637	-0.0423693	0.393961	0.528984	-0.100291	0.0651182	0.161077	0.00777606	0.852736	0.918115	0.00777606	0.879412	0.938651	S	15	10	718	2077.04	2063.16	2113.25	2095.67	2139.48	2228.63	2236.59	2371.21	1903	2244.13	2304.81	2021.85	2139.74	2086.43	2030.72	2011.7
7536	9606	SF1	splicing factor 1	SPL	Tbio	NUCLEUS								-0.0534291	0.273063	0.579085	0.0769952	0.121799	0.223698	0.130424	0.0177722	0.0601985	0.0117831	0.772664	0.871631	0.0117831	0.811545	0.903055	S	19	19	99	31.8468	31.7881	29.6383	28.2971	30.518	30.7982	29.0037	32.605	29.6643	27.738	27.9816	31.7261	30.7033	33.7489	30.5513	34.0672
7538	9606	ZFP36	ZFP36 ring finger protein	RNA?	Tbio	BOTH								0.351114	0.00124043	0.0538605	0.421225	0.000251816	0.0015594	0.0701104	0.460955	0.631411	0.386169	0.000125291	0.00178024	0.386169	0.000114809	0.0120531	S	2	2	2	0.103904	0.114524	0.133062	0.134204	0.136984	0.141752	0.17222	0.166179	0.131364	0.170354	0.171769	0.167167	0.163341	0.167407	0.178918	0.171508
7541	9606	ZBTB14	zinc finger and BTB domain containing 14	DBTF ZNF-C2H2	Tbio	NUCLEUS								-0.26206	0.0420527	0.27057	0.105682	0.384604	0.520659	0.367743	0.00920048	0.0359029	-0.078189	0.449259	0.620064	-0.078189	0.536132	0.712363	S	4	4	5	0.200976	0.195648	0.160163	0.160972	0.164613	0.171249	0.154105	0.165025	0.0998862	0.152941	0.169636	0.169728	0.188284	0.203054	0.188257	0.192971
7542	9606	ZFPL1	zinc finger protein-like 1	RING, UBI-E3	Tbio	NUCLEUS	GOLGI			nonsurface				-0.120661	0.276871	0.582242	-0.191196	0.0938815	0.184225	-0.0705349	0.53725	0.698425	-0.155928	0.107784	0.238227	-0.155928	0.103283	0.266316	S	4	4	6	2.07861	2.24173	1.59036	1.37975	1.68812	1.76925	1.71063	1.72737	1.53885	1.4385	1.73824	1.46941	1.36658	1.6178	1.70154	1.61081
7543	9606	ZFX	zinc finger protein, X-linked	DBTF ZNF-C2H2	Tbio									0.0297581	0.721989	0.884676	0.310743	0.00176453	0.00784874	0.280985	0.00502939	0.0222619	0.17025	0.0278653	0.0929016	0.17025	0.0770712	0.226733	S	4	2	4	0.138381	0.156385	0.120528	0.145712	0.131776	0.117	0.134382	0.135378	0.16284	0.131768	0.123945	0.166224	0.165414	0.156504	0.172855	0.172243
7551	9606	ZNF3	zinc finger protein 3	DBTF ZNF-C2H2	Tdark	NUCLEUS								0.103171	0.128218	0.417359	0.532491	4.99e-07	9.76e-06	0.42932	1.11e-05	0.000150545	0.317831	3.27e-05	0.000672633	0.317831	0.00685134	0.0687033	S	4	2	6	0.851367	0.894313	0.792564	0.951245	0.955004	0.981435	0.919339	0.870435	0.992987	1.0253	1.04701	1.36133	1.34841	1.22303	1.23397	1.36338
7555	9606	CNBP	CCHC-type zinc finger, nucleic acid binding protein		Tbio	NUCLEUS	ENDORETICULUM							-0.191268	0.00906933	0.143278	-0.33594	9.41e-05	0.000686515	-0.144672	0.0467099	0.125438	-0.263604	0.000212967	0.00269003	-0.263604	0.000582426	0.0251772	S	10	10	84	122.388	119.609	128.453	126.968	130.052	123.848	111.012	122.203	95.9819	110.09	110.453	94.7656	85.6931	101.422	110.812	105.075
7559	9606	ZNF12	zinc finger protein 12	DBTF ZNF-C2H2	Tdark	NUCLEUS								0.0914604	0.17393	0.478057	0.515551	7.47e-07	1.32e-05	0.42409	1.27e-05	0.000168874	0.303505	5.32e-05	0.000948705	0.303505	0.00878893	0.0781092	S	5	1	6	0.476241	0.500712	0.443764	0.536366	0.530281	0.54274	0.505505	0.483101	0.553148	0.56827	0.580016	0.746803	0.745005	0.676652	0.684729	0.751052
7564	9606	ZNF16	zinc finger protein 16	DBTF ZNF-C2H2	Tbio	NUCLEUS								0.0983727	0.155313	0.455348	0.525499	8.12e-07	1.41e-05	0.427126	1.57e-05	0.000197482	0.311936	5.23e-05	0.00093976	0.311936	0.00797618	0.0740646	S	3	1	4	0.477824	0.504916	0.443757	0.534811	0.533962	0.551816	0.512478	0.48728	0.556613	0.574068	0.587097	0.758694	0.754534	0.68091	0.691346	0.763904
7570	9606	ZNF22	zinc finger protein 22	DBTF ZNF-C2H2, PM	Tbio	NUCLEUS								-0.262964	0.0098973	0.150146	-0.308641	0.00345621	0.0135465	-0.0456762	0.631074	0.770986	-0.285803	0.00187431	0.0131734	-0.285803	0.00158587	0.0383754	S	3	3	6	1.29312	1.34989	1.01319	0.952196	1.09056	1.02692	0.987711	0.926548	0.926937	1.00664	0.798717	0.84582	0.880667	0.918176	0.869099	0.979445
7572	9606	ZNF24	zinc finger protein 24	DBTF ZNF-C2H2	Tbio	NUCLEUS								0.187247	0.249315	0.557406	0.149677	0.353278	0.489793	-0.0375693	0.821068	0.896508	0.168462	0.225374	0.393212	0.168462	0.212884	0.409559	S	3	3	6	0.321312	0.305067	0.415339	0.423709	0.401566	0.473827	0.470973	0.418754	0.396429	0.453556	0.459436	0.497796	0.263142	0.479841	0.452168	0.503258
7579	9606	ZSCAN20	zinc finger and SCAN domain containing 20	DBTF ZNF-C2H2	Tdark	NUCLEUS								0.0654098	0.916133	0.971589	-0.0352204	0.954776	0.972022	-0.10063	0.87676	0.931144	0.0150947	0.977262	0.987576	0.0150947	0.976409	0.988621	S	1	1	1	0.000170338	0.000259516	0.00123634	0.00112526	0.00144569	0.000956937	0.000679047	0.00114183	0.000184003	0.00109793	0.0010274	0.000376057	0.000697677	0.000901312	0.00100962	0.000475594
7581	9606	ZNF33A	zinc finger protein 33A	DBTF ZNF-C2H2	Tdark	NUCLEUS								0.100638	0.143136	0.439752	0.527538	6.88e-07	1.25e-05	0.426901	1.42e-05	0.000181697	0.314088	4.41e-05	0.000826928	0.314088	0.00762275	0.0724538	S	4	0	5	0.196274	0.206444	0.184916	0.217548	0.219368	0.226908	0.211863	0.201402	0.226727	0.236266	0.241806	0.311584	0.308698	0.281844	0.284254	0.314931
7582	9606	ZNF33B	zinc finger protein 33B	DBTF ZNF-C2H2	Tdark	NUCLEUS								0.100638	0.141919	0.437751	0.527538	6.61e-07	1.21e-05	0.426901	1.37e-05	0.000178335	0.314088	4.26e-05	0.000805577	0.314088	0.00756945	0.0723239	S	4	0	5	0.21279	0.223815	0.200476	0.235854	0.237827	0.246001	0.229691	0.218349	0.245805	0.256147	0.262153	0.337803	0.334674	0.30556	0.308173	0.341432
7586	9606	ZKSCAN1	zinc finger with KRAB and SCAN domains 1	DBTF ZNF-C2H2	Tbio	NUCLEUS								0.14195	0.0384592	0.261036	0.530394	3.9e-07	7.84e-06	0.388444	2.6e-05	0.000289222	0.336172	1.37e-05	0.00033861	0.336172	0.00270142	0.0483944	S	5	3	7	0.883275	0.926224	0.816032	0.964163	0.964262	0.979515	0.961738	0.899732	1.07321	1.05575	1.10187	1.36048	1.42279	1.27173	1.23911	1.36107
7589	9606	ZSCAN21	zinc finger and SCAN domain containing 21	DBTF ZNF-C2H2	Tbio	NUCLEUS								0.0465342	0.64933	0.847159	0.0100711	0.921348	0.949827	-0.036463	0.732622	0.841155	0.0283027	0.745301	0.853183	0.0283027	0.743317	0.860984	S	4	3	4	0.136539	0.134109	0.109367	0.110621	0.107421	0.1417	0.138977	0.114467	0.144282	0.125116	0.112669	0.108047	0.132524	0.119061	0.11853	0.141114
7596	9606	ZNF45	zinc finger protein 45	DBTF ZNF-C2H2	Tdark	NUCLEUS								0.127281	0.246557	0.554598	0.102918	0.345052	0.481462	-0.0243629	0.82813	0.900207	0.1151	0.220437	0.386873	0.1151	0.216579	0.414682	S	2	1	2	0.0220784	0.0175533	0.0182256	0.0268812	0.0198557	0.0220827	0.0247572	0.0220288	0.0218693	0.021432	0.0242278	0.024478	0.0230928	0.0246512	0.0205577	0.0198687
7637	9606	ZNF84	zinc finger protein 84	DBTF ZNF-C2H2	Tdark	NUCLEUS								-0.129627	0.444103	0.716897	0.258401	0.137881	0.244587	0.388028	0.0395517	0.110583	0.0643867	0.65368	0.782965	0.0643867	0.68914	0.824726	S	4	3	4	0.0276292	0.0233739	0.0451043	0.0407722	0.0432702	0.0326304	0.0320835	0.0327666	0.0231998	0.0379822	0.0335113	0.0389632	0.0428186	0.0447695	0.0407307	0.0391579
7678	9606	ZNF124	zinc finger protein 124	DBTF ZNF-C2H2	Tdark	NUCLEUS								0.122332	0.455815	0.724052	-0.0481585	0.767285	0.843722	-0.170491	0.323163	0.49754	0.0370869	0.789236	0.881079	0.0370869	0.790266	0.89108	S	1	1	2	0.222063	0.202378	0.249509	0.22565	0.200324	0.172453	0.214101	0.229662	0.233055	0.231665	0.238821	0.24702	0.116595	0.226915	0.219032	0.245302
7690	9606	ZNF131	zinc finger protein 131	nonDNA-BTB ZNF-C2H2	Tbio	NUCLEUS								0.165611	0.381496	0.669535	0.235167	0.219807	0.346711	0.0695563	0.72202	0.833913	0.200389	0.220162	0.386619	0.200389	0.208288	0.404307	S	1	1	1	0.194991	0.234875	0.121535	0.166797	0.131863	0.158473	0.20516	0.136341	0.268567	0.180868	0.154638	0.212499	0.227841	0.171991	0.164425	0.19529
7691	9606	ZNF132	zinc finger protein 132	DBTF ZNF-C2H2	Tdark	NUCLEUS								0.101235	0.346925	0.643618	0.521316	0.000153522	0.00103712	0.420081	0.00152412	0.00839868	0.311275	0.00317673	0.0192966	0.311275	0.0209123	0.115883	S	4	1	5	0.574943	0.596918	0.7582	0.798109	0.867714	0.787933	0.801824	0.768295	0.641732	0.857585	0.823528	0.957265	1.10324	1.03787	1.04891	1.0414
7692	9606	ZNF133	zinc finger protein 133	DBTF ZNF-C2H2	Tbio	NUCLEUS								-0.346494	0.21179	0.520131	0.200917	0.461268	0.592129	0.547411	0.0671381	0.164294	-0.0727883	0.752496	0.857889	-0.0727883	0.771261	0.880636	S	1	1	1	0.0102656	0.00942148	0.00977105	0.012886	0.0112772	0.00985435	0.00940109	0.0100992	0.00323028	0.0106404	0.0118659	0.010125	0.0109789	0.0163875	0.012879	0.0110041
7694	9606	ZNF135	zinc finger protein 135	DBTF ZNF-C2H2	Tbio	NUCLEUS								0.0812078	0.358101	0.652308	0.686447	7.83e-07	1.37e-05	0.60524	6.01e-06	9.16e-05	0.383828	9.38e-05	0.00141646	0.383828	0.0158829	0.103064	S	3	0	3	0.0449976	0.0422665	0.0474212	0.0481766	0.0430625	0.0422592	0.0447603	0.0375308	0.0486043	0.0540274	0.0532116	0.070642	0.0727878	0.0769056	0.069153	0.0699296
7699	9606	ZNF140	zinc finger protein 140	DBTF ZNF-C2H2	Tdark	NUCLEUS								0.0926535	0.634799	0.839489	0.115296	0.555313	0.673439	0.0226421	0.91119	0.951359	0.103975	0.533103	0.688312	0.103975	0.518842	0.698245	S	2	1	2	2.52825	2.51823	1.61238	1.53818	1.82241	1.88578	2.46525	1.24751	2.19212	2.35552	2.42127	2.16977	2.80286	1.65127	1.95772	2.1154
7702	9606	ZNF143	zinc finger protein 143	DBTF ZNF-C2H2	Tbio	NUCLEUS								-0.0255682	0.915113	0.971374	-0.270746	0.268938	0.401448	-0.245178	0.335365	0.510675	-0.148157	0.472727	0.63986	-0.148157	0.471977	0.66157	S	3	3	7	0.165082	0.151473	0.125384	0.128838	0.133222	0.1321	0.139636	0.151347	0.106215	0.148576	0.140683	0.124335	0.0495383	0.169242	0.13577	0.141733
7703	9606	PCGF2	polycomb group ring finger 2	RING, UBI-E3	Tbio	NUCLEUS								-0.0187921	0.799444	0.918231	-0.0101956	0.890279	0.927895	0.00859642	0.91132	0.951384	-0.0144939	0.818228	0.896422	-0.0144939	0.818619	0.905183	S	4	2	4	0.463227	0.450679	0.406072	0.345898	0.377175	0.391897	0.362738	0.393484	0.377899	0.418377	0.445684	0.409371	0.397969	0.401382	0.39196	0.404261
7705	9606	ZNF146	zinc finger protein 146	DBTF ZNF-C2H2	Tbio	NUCLEUS								0.11641	0.0444285	0.27057	0.557838	2.34e-08	8.82e-07	0.441429	8.53e-07	1.85e-05	0.337124	1.94e-06	8.66e-05	0.337124	0.0039402	0.0543775	S	6	4	8	1.18262	1.23012	1.17556	1.32835	1.33559	1.3881	1.33041	1.27459	1.36469	1.46012	1.46828	1.90638	1.90363	1.79322	1.80141	1.95419
7706	9606	TRIM25	tripartite motif containing 25	RING, UBI-E3	Tbio									0.0739221	0.0351055	0.254572	0.23474	2.26e-06	3.23e-05	0.160818	0.000218381	0.00169103	0.154331	4.31e-05	0.000810965	0.154331	0.00277238	0.0491432	S	18	18	64	15.385	15.2027	14.9341	15.034	14.9464	15.5751	15.6545	15.0239	17.0883	16.4982	15.6941	18.347	17.2915	18.1085	17.6416	17.9281
7707	9606	ZNF148	zinc finger protein 148	DBTF ZNF-C2H2	Tbio	NUCLEUS	GOLGI							-0.0888161	0.141748	0.437728	0.165479	0.0111654	0.0345475	0.254295	0.000683759	0.00435649	0.0383312	0.444876	0.61669	0.0383312	0.598118	0.757416	S	15	15	37	1.55787	1.3711	1.40618	1.44635	1.5179	1.36992	1.43997	1.32058	1.26475	1.42798	1.33973	1.60973	1.40946	1.70601	1.74545	1.64407
7709	9606	ZBTB17	zinc finger and BTB domain containing 17	DBTF ZNF-C2H2	Tbio									-0.0255152	0.804931	0.920878	0.276755	0.0154971	0.0447911	0.30227	0.0120432	0.0441336	0.12562	0.167153	0.319488	0.12562	0.250933	0.452597	S	1	1	1	0.0289218	0.0335236	0.0284793	0.0356087	0.0278482	0.027977	0.0303964	0.0304885	0.035222	0.0281913	0.0251916	0.0326733	0.0435009	0.0340816	0.0357015	0.0382128
7716	9606	VEZF1	vascular endothelial zinc finger 1	DBTF ZNF-C2H2	Tbio									-0.40336	0.000706596	0.0374538	0.0474564	0.625628	0.73238	0.450816	0.00038847	0.00273033	-0.177952	0.0445747	0.12896	-0.177952	0.161824	0.347155	S	8	6	17	0.405182	0.388049	0.50124	0.531457	0.53901	0.454446	0.394071	0.303067	0.402716	0.352676	0.320631	0.507982	0.471784	0.485327	0.463817	0.480911
7726	9606	TRIM26	tripartite motif containing 26	RING, UBI-E3	Tbio	NUCLEUS								0.06164	0.258044	0.565007	-0.0691228	0.207117	0.332021	-0.130763	0.0304346	0.0907029	-0.00374139	0.934436	0.964547	-0.00374139	0.944397	0.971788	S	7	7	9	1.1157	1.0367	1.02424	1.13412	1.13608	1.04495	1.09985	1.19334	1.06653	1.09294	1.1942	1.04096	1.16006	0.976685	0.992173	0.992365
7737	9606	RNF113A	ring finger protein 113A	RING, UBI-E3	Tbio									0.0362838	0.501837	0.757819	-0.116202	0.0434227	0.100149	-0.152486	0.0142313	0.050814	-0.0399593	0.388155	0.561894	-0.0399593	0.478803	0.66614	S	9	9	23	2.31672	2.27894	2.00342	1.9399	1.98239	2.12334	2.06163	2.04057	2.34229	2.14599	2.20305	1.99002	1.86625	2.01227	1.95422	1.8804
7738	9606	ZNF184	zinc finger protein 184	DBTF ZNF-C2H2	Tdark	NUCLEUS								-0.0660875	0.54983	0.788317	0.262075	0.0282111	0.0711892	0.328162	0.0107206	0.0403325	0.0979935	0.304201	0.481242	0.0979935	0.394591	0.596068	S	2	1	3	0.865924	0.919417	0.563882	0.653156	0.673081	0.681935	0.644256	0.610599	0.781749	0.689144	0.70552	0.907411	0.860623	0.806846	0.814722	0.908275
7739	9606	ZNF185	zinc finger protein 185 (LIM domain)		Tbio	CYTOPLASM								-0.0309705	0.526276	0.773344	-0.054654	0.270095	0.402342	-0.0236835	0.641625	0.778748	-0.0428122	0.309535	0.486655	-0.0428122	0.339119	0.543904	S	6	6	7	0.238602	0.231467	0.240527	0.228081	0.250373	0.231413	0.241531	0.230932	0.251997	0.220834	0.21468	0.226393	0.21948	0.233226	0.230586	0.229717
7741	9606	ZSCAN26	zinc finger and SCAN domain containing 26	DBTF ZNF-C2H2	Tdark	NUCLEUS								-0.336845	0.114488	0.398715	-0.355886	0.096934	0.188966	-0.0190413	0.928969	0.962138	-0.346365	0.0614974	0.162107	-0.346365	0.0544913	0.188629	S	1	1	1	0.00446846	0.00357402	0.00375003	0.00490366	0.00388889	0.00491307	0.00294766	0.00430664	0.00196464	0.00361046	0.00459985	0.00280537	0.00261011	0.00391109	0.00410587	0.00329757
7743	9606	ZNF189	zinc finger protein 189	DBTF ZNF-C2H2	Tdark	NUCLEUS								-0.110104	0.16523	0.466806	0.127878	0.110812	0.208823	0.237981	0.00857534	0.0341231	0.00888699	0.89206	0.939982	0.00888699	0.913924	0.95747	S	4	4	4	0.0745811	0.0741946	0.0823288	0.071116	0.0682391	0.0663961	0.0640492	0.0675085	0.0738967	0.0617755	0.0699106	0.0763423	0.0703183	0.0879666	0.0862411	0.0773017
7745	9606	ZKSCAN8	zinc finger with KRAB and SCAN domains 8	DBTF ZNF-C2H2	Tdark	NUCLEUS								0.0917304	0.191949	0.495681	0.520112	1.19e-06	1.92e-05	0.428381	1.91e-05	0.000230133	0.305921	7.93e-05	0.0012843	0.305921	0.00942224	0.0811461	S	3	1	4	0.609552	0.641706	0.566362	0.707156	0.680391	0.702458	0.653553	0.620846	0.712518	0.732411	0.748513	0.969283	0.962898	0.870595	0.882334	0.975691
7748	9606	ZNF195	zinc finger protein 195	DBTF ZNF-C2H2	Tdark	NUCLEUS								-0.0818128	0.485415	0.746051	-0.104408	0.375737	0.51193	-0.0225953	0.852531	0.91644	-0.0931105	0.354888	0.530159	-0.0931105	0.349277	0.553929	S	3	2	3	0.0206259	0.0213315	0.0197859	0.0152302	0.0184183	0.0207607	0.0183964	0.0155882	0.0239124	0.0162437	0.0178174	0.0187449	0.0182658	0.0187804	0.0156301	0.0182593
7750	9606	ZMYM2	zinc finger, MYM-type 2	TC	Tbio	NUCLEUS								-0.087264	0.103845	0.384583	0.0808614	0.129452	0.233686	0.168125	0.00599224	0.0256296	-0.00320132	0.941636	0.967884	-0.00320132	0.954945	0.978052	S	17	16	19	0.95869	0.986077	0.930925	0.899815	0.928729	0.981496	0.916926	0.924594	0.781461	0.894033	0.950905	0.975357	0.98887	1.04656	0.950005	1.05183
7752	9606	ZNF200	zinc finger protein 200	DBTF ZNF-C2H2	Tdark	NUCLEUS								-0.101614	0.601785	0.822094	-0.127264	0.514487	0.638894	-0.0256499	0.899205	0.944445	-0.114439	0.492206	0.655171	-0.114439	0.48074	0.667127	S	1	1	1	0.00933582	0.00882224	0.00619294	0.00530118	0.00672323	0.00666664	0.00809639	0.00770179	0.00801755	0.00548026	0.00442147	0.00534667	0.00745276	0.00525904	0.00743354	0.00711515
7756	9606	ZNF207	zinc finger protein 207	DBTF	Tbio	BOTH								-0.0141959	0.806601	0.921663	0.00318331	0.956178	0.972782	0.0173792	0.774232	0.867957	-0.00550628	0.911269	0.952	-0.00550628	0.911609	0.956394	S	8	8	43	32.8604	31.8301	33.1547	34.103	32.6807	34.2938	32.7645	33.1017	27.4208	35.5776	35.9821	32.8815	31.2112	33.8396	33.3076	34.9561
7763	9606	ZFAND5	zinc finger, AN1-type domain 5	UPS, UBI-UBD	Tbio	CYTOPLASM								0.217668	0.00320383	0.0891566	0.235448	0.00177891	0.00790055	0.0177794	0.78825	0.876216	0.226558	0.000659882	0.00612713	0.226558	0.000593134	0.0253936	S	6	5	10	1.75392	1.82441	1.6282	1.44267	1.62736	1.58612	1.96542	1.82818	2.14388	1.80437	1.81055	2.00436	2.03199	1.97419	1.81483	1.83421
7764	9606	ZNF217	zinc finger protein 217	DBTF ZNF-C2H2	Tbio									0.143432	0.143399	0.439878	0.0734262	0.441722	0.574323	-0.0700058	0.481813	0.650778	0.108429	0.191266	0.350025	0.108429	0.188829	0.380794	S	24	24	48	1.94501	1.97073	2.26841	2.3869	2.29373	2.47348	2.73655	2.50318	1.83141	2.74396	2.53995	2.31612	2.36297	2.33048	2.31442	2.32385
7775	9606	ZNF232	zinc finger protein 232	DBTF ZNF-C2H2	Tdark	NUCLEUS								0.0934575	0.150259	0.450417	0.509193	5.38e-07	1.04e-05	0.415735	1.03e-05	0.000141269	0.301325	3.82e-05	0.00074798	0.301325	0.00781445	0.0733847	S	3	1	4	0.786675	0.836595	0.731732	0.862975	0.876639	0.895132	0.835242	0.804935	0.917095	0.924126	0.953725	1.22029	1.24001	1.10738	1.11231	1.23162
7776	9606	ZNF236	zinc finger protein 236	DBTF ZNF-C2H2	Tbio	NUCLEUS								-0.144683	0.499444	0.756672	0.346084	0.118443	0.219007	0.490767	0.0399285	0.111392	0.100701	0.580531	0.726581	0.100701	0.621427	0.776239	S	1	1	1	0.00208397	0.00195363	0.00220805	0.00116242	0.00245399	0.00200781	0.00245419	0.00226859	0.00126869	0.0017122	0.00133683	0.00244291	0.00197322	0.00245598	0.00285451	0.00262113
7779	9606	SLC30A1	solute carrier family 30 (zinc transporter), member 1	PM	Tbio	CYTOPLASM	BOTH			surface	Cell Membrane			-0.0255314	0.681152	0.864522	0.00343454	0.955796	0.972505	0.028966	0.655532	0.787169	-0.0110484	0.834494	0.906646	-0.0110484	0.835444	0.914279	S	10	10	19	3.6693	4.16839	3.37752	3.62602	3.50596	3.55585	3.66491	3.66355	3.95403	3.20603	3.44779	3.97912	3.51457	3.76476	3.60651	3.41686
7791	9606	ZYX	zyxin	PM	Tbio	NUCLEUS								-0.0354466	0.600898	0.821753	-1.28961	3.89e-12	8.67e-10	-1.25416	1.1e-11	2.73e-09	-0.662528	5.32e-09	9.1e-07	-0.662528	0.021552	0.117438	S	18	18	95	49.155	48.7853	42.0873	37.9732	40.8452	42.3242	44.6142	42.1166	47.0415	39.7898	38.4427	18.1514	17.7494	17.5731	17.1847	17.9974
7798	9606	LUZP1	leucine zipper protein 1		Tdark	NUCLEUS								-0.0447588	0.153526	0.454051	-0.692422	2.81e-13	1.14e-10	-0.647663	1.43e-12	6.36e-10	-0.36859	2.65e-10	7.63e-08	-0.36859	0.0142568	0.0972102	S	44	44	89	6.16803	6.02387	5.85984	5.67301	5.97765	5.8843	5.83913	5.65099	5.92065	5.67971	5.65484	3.77293	3.74198	3.65345	3.68643	3.49678
7799	9606	PRDM2	PR domain containing 2, with ZNF domain	DBTF? ZNF-C2H2	Tbio	NUCLEUS	GOLGI							0.0458069	0.444566	0.716897	-0.0344026	0.564184	0.681413	-0.0802095	0.207723	0.369998	0.00570217	0.910282	0.951904	0.00570217	0.917015	0.958357	S	9	9	12	0.195013	0.182735	0.180648	0.185421	0.172611	0.191672	0.20472	0.169443	0.20628	0.198232	0.176826	0.179468	0.172529	0.188245	0.179937	0.181111
7804	9606	LRP8	low density lipoprotein receptor-related protein 8, apolipoprotein e receptor	PM	Tbio					surface	Cell Membrane		SECRETED	-0.0768477	0.578608	0.808006	-0.230657	0.108837	0.205868	-0.153809	0.293713	0.468395	-0.153752	0.202641	0.364048	-0.153752	0.206768	0.402639	S	5	4	7	0.283264	0.299333	0.459331	0.480129	0.444793	0.390067	0.342176	0.416807	0.311064	0.369827	0.393766	0.294859	0.350494	0.32317	0.370286	0.30655
7812	9606	CSDE1	cold shock domain containing E1, RNA-binding	DBTF CSD	Tbio		GOLGI							-0.0305576	0.242941	0.551042	-0.0707509	0.0129971	0.0390483	-0.0401934	0.146578	0.293058	-0.0506543	0.03197	0.102666	-0.0506543	0.0679206	0.211628	S	41	41	180	48.8952	48.8664	48.014	47.284	47.178	50.1396	47.5997	48.4566	45.2128	48.3358	47.3243	45.8165	46.1854	46.0812	45.5547	46.7188
7813	9606	EVI5	ecotropic viral integration site 5		Tbio	NUCLEUS	GOLGI							0.174781	0.106049	0.386507	-0.363326	0.00273604	0.0112175	-0.538107	0.000134788	0.00114251	-0.0942729	0.294058	0.47063	-0.0942729	0.506633	0.688999	S	1	1	1	0.038697	0.0352642	0.0278084	0.0278306	0.0277462	0.0285019	0.0346668	0.0303071	0.040351	0.0319939	0.0367718	0.0233483	0.0238806	0.0248417	0.0247779	0.022512
7818	9606	DAP3	death associated protein 3		Tbio			Matrix	Mitochondrial central dogma > Translation > Mitochondrial ribosome					-0.189995	0.104852	0.385297	-0.137159	0.231939	0.360645	0.0528354	0.652563	0.785705	-0.163577	0.101848	0.22851	-0.163577	0.0949715	0.254005	S	7	7	26	5.44822	5.53923	5.15647	4.63453	5.08333	5.33795	3.78219	5.44826	3.5631	4.83758	5.49405	3.9328	4.76365	5.0078	5.19626	4.80723
7837	9606	PXDN	peroxidasin		Tbio		ENDORETICULUM					CORE	SECRETED	0.0590351	0.411	0.692432	0.632729	1.64e-07	3.92e-06	0.573694	9.83e-07	2.05e-05	0.345882	3.29e-05	0.000676055	0.345882	0.0173978	0.106481	S	9	9	13	0.221972	0.228537	0.232591	0.235677	0.222384	0.217298	0.237561	0.237764	0.220353	0.236797	0.247199	0.316194	0.330479	0.438317	0.339569	0.342092
7840	9606	ALMS1	Alstrom syndrome protein 1		Tbio									0.174411	0.116621	0.401156	0.068081	0.525699	0.647447	-0.106331	0.346638	0.522186	0.121246	0.1948	0.354454	0.121246	0.202048	0.397263	S	4	4	4	0.0334665	0.0297338	0.0306967	0.0313242	0.0327503	0.0292958	0.0309212	0.031566	0.0486799	0.0351476	0.032273	0.0350708	0.0358979	0.0318553	0.0310934	0.0298987
7841	9606	MOGS	mannosyl-oligosaccharide glucosidase		Tbio		ENDORETICULUM			nonsurface				0.0514243	0.200705	0.50607	0.107433	0.0134928	0.0403065	0.0560085	0.18313	0.340595	0.0794285	0.0283627	0.0941019	0.0794285	0.0426826	0.167311	S	19	19	62	10.8541	10.8876	10.0403	9.68694	10.2673	10.5649	10.6086	10.9633	10.5284	11.2166	10.4567	11.1958	10.4583	11.7095	10.9795	11.5846
7851	9606	MALL	mal, T-cell differentiation protein-like	PM	Tdark					nonsurface				-0.585405	0.0440902	0.27057	-0.359326	0.197395	0.320768	0.226079	0.429205	0.60209	-0.472365	0.0551513	0.149915	-0.472365	0.0508251	0.181693	S	1	1	1	3.49048	3.62759	4.37268	3.65163	4.41884	5.23669	1.79203	4.89577	1.67723	2.62095	3.90014	1.8947	3.26565	3.37107	4.24699	3.71724
7862	9606	BRPF1	bromodomain and PHD finger containing, 1	TC?, PM	Tchem	BOTH								-0.127166	0.570558	0.80359	0.367222	0.114681	0.213513	0.494388	0.0474643	0.126814	0.120028	0.53064	0.686126	0.120028	0.569657	0.73862	S	12	12	12	0.286769	0.256646	0.421962	0.460869	0.433874	0.448444	0.363205	0.455444	0.176202	0.383494	0.427461	0.43434	0.497387	0.485522	0.487934	0.517948
7867	9606	MAPKAPK3	mitogen-activated protein kinase-activated protein kinase 3	KI-P-CAMK-MAPKAPK-MK2	Tchem	BOTH								-0.0267151	0.707727	0.876904	-0.173516	0.0252679	0.0654671	-0.1468	0.062562	0.15623	-0.100115	0.113655	0.247034	-0.100115	0.153388	0.337264	S	7	5	11	0.568418	0.555042	0.444372	0.429209	0.471804	0.504863	0.453844	0.515861	0.504067	0.467979	0.480016	0.445762	0.419056	0.448406	0.428086	0.444504
7871	9606	SLMAP	sarcolemma associated protein	TC?	Tbio					nonsurface	Cell Membrane			0.0689064	0.296554	0.598341	-0.000865383	0.989344	0.994145	-0.0697718	0.311031	0.486278	0.0340205	0.540703	0.69449	0.0340205	0.554074	0.726554	S	20	20	33	1.3391	1.32352	1.17139	1.21549	1.20335	1.18117	1.31265	1.19342	1.56024	1.25636	1.19872	1.26236	1.28945	1.22239	1.1943	1.2163
7873	9606	MANF	mesencephalic astrocyte-derived neurotrophic factor		Tbio	NUCLEUS	ENDORETICULUM						SECRETED	0.0953424	0.104474	0.384915	-0.126362	0.036836	0.0883686	-0.221705	0.001561	0.00854378	-0.0155099	0.74634	0.853932	-0.0155099	0.814956	0.903871	S	8	8	45	57.2661	56.2835	49.2671	47.014	48.4228	50.9636	53.3533	53.8656	60.3935	53.732	53.4915	49.0562	43.4144	47.8655	46.7849	48.5094
7874	9606	USP7	ubiquitin specific peptidase 7 (herpes virus-associated)	UBI-DUB	Tchem	NUCLEUS								0.0335032	0.293762	0.595888	-0.0181175	0.565103	0.682304	-0.0516207	0.129247	0.266221	0.00769289	0.773622	0.872086	0.00769289	0.805082	0.89889	S	27	27	59	4.1815	4.01759	3.83181	3.89665	3.85625	3.84468	4.03155	4.08283	4.12761	3.93335	3.97084	3.8416	3.74171	4.00123	3.93956	3.91612
7879	9606	RAB7A	RAB7A, member RAS oncogene family		Tbio		GOLGI							0.0843061	0.261	0.567858	0.0574137	0.438796	0.571687	-0.0268924	0.726314	0.836489	0.0708599	0.267652	0.440318	0.0708599	0.268585	0.471466	S	10	10	182	263.768	257.497	207.353	206.035	209.437	227.225	236.879	229.849	249.448	247.781	241.734	233.099	274.404	231.134	225.179	222.616
7884	9606	SLBP	stem-loop binding protein		Tbio	BOTH								-0.307188	0.000381778	0.0264303	-0.0496823	0.474172	0.603731	0.257506	0.00236886	0.0121025	-0.178435	0.00737236	0.0356604	-0.178435	0.0351421	0.150762	S	6	6	6	1.4766	1.45975	1.76851	1.40116	1.7206	1.51832	1.16189	1.15365	1.29208	1.31526	1.36142	1.44548	1.44822	1.44108	1.63878	1.53131
7905	9606	REEP5	receptor accessory protein 5		Tbio					nonsurface				-0.0387192	0.602016	0.822094	-0.271964	0.0019321	0.00842575	-0.233245	0.00766679	0.0312461	-0.155342	0.0240822	0.0839341	-0.155342	0.0613921	0.199277	S	4	4	27	38.3207	37.1918	37.9248	37.935	39.8978	40.1384	44.0053	39.0291	29.5151	39.2463	37.4351	33.8998	31.0822	32.0148	30.2766	32.4922
7913	9606	DEK	DEK proto-oncogene		Tbio	NUCLEUS								-0.00570249	0.91395	0.971254	0.375097	2.75e-06	3.76e-05	0.380799	3.86e-06	6.47e-05	0.184697	0.000797957	0.00708455	0.184697	0.054253	0.188132	S	11	11	61	28.2143	29.2183	24.6079	23.8652	24.378	27.019	24.824	26.3757	27.8695	26.1694	25.0483	33.6577	34.9717	33.7007	32.7754	34.4309
7915	9606	ALDH5A1	aldehyde dehydrogenase 5 family, member A1		Tclin			Matrix	Metabolism > Amino acid metabolism > GABA metabolism					0.0262951	0.479733	0.74296	0.283614	1.06e-06	1.76e-05	0.257319	5.75e-06	8.8e-05	0.154955	0.000151057	0.00205055	0.154955	0.022643	0.120668	S	12	12	19	3.60661	3.46362	3.74978	3.81448	3.67727	4.00408	3.76429	3.89787	3.84658	3.73492	3.67954	4.30885	4.58704	4.54686	4.58325	4.59394
7916	9606	PRRC2A	proline-rich coiled-coil 2A		Tbio									-0.0112675	0.746639	0.894974	0.0460619	0.198374	0.321829	0.0573294	0.129592	0.266763	0.0173972	0.56016	0.710333	0.0173972	0.613137	0.769662	S	46	42	85	1.61278	1.59494	1.74212	1.7287	1.74218	1.72375	1.67424	1.64754	1.71278	1.70226	1.64652	1.73666	1.82558	1.72929	1.6914	1.74183
7917	9606	BAG6	BCL2-associated athanogene 6	UBI-UBL	Tbio	BOTH								0.00866341	0.913993	0.971254	0.11834	0.154113	0.265975	0.109677	0.20282	0.363842	0.0635019	0.360016	0.534413	0.0635019	0.37715	0.580958	S	25	25	51	4.35015	4.27138	5.00296	4.69546	5.23849	5.25221	5.01071	5.09629	3.91533	5.005	5.16794	4.69053	5.39114	5.04887	5.66296	5.23099
7918	9606	GPANK1	G patch domain and ankyrin repeats 1		Tbio									-0.827091	0.459175	0.726378	-1.64856	0.150706	0.261806	-0.821466	0.481122	0.650136	-1.23782	0.202312	0.363664	-1.23782	0.192178	0.385264	S	1	1	1	0.0151734	0.0122336	0.456831	0.641353	0.724908	0.328929	0.057701	0.135194	0.0245446	0.134484	0.186952	0.0193003	0.10632	0.0408107	0.118518	0.0281404
7919	9606	DDX39B	DEAD (Asp-Glu-Ala-Asp) box polypeptide 39B	RNA	Tbio	BOTH								0.0328404	0.536548	0.780203	0.228622	0.000501323	0.00277046	0.195782	0.00253343	0.0127171	0.130731	0.00979916	0.043828	0.130731	0.0438452	0.169242	S	15	5	155	70.9233	73.1946	61.8624	64.8797	64.8484	68.363	73.064	64.9721	63.2953	72.4161	70.7504	75.7934	76.9687	85.2809	76.0641	80.1806
7920	9606	ABHD16A	abhydrolase domain containing 16A		Tchem					nonsurface				0.0540174	0.483945	0.744593	0.0129794	0.865394	0.910591	-0.041038	0.609263	0.754273	0.0334984	0.609359	0.749805	0.0334984	0.610054	0.767632	S	6	6	9	0.766041	0.747986	0.818595	0.809017	0.897453	0.791346	0.898577	0.729496	0.991013	0.793423	0.784514	0.898784	0.817992	0.755082	0.763701	0.827319
7922	9606	SLC39A7	solute carrier family 39 (zinc transporter), member 7		Tbio		BOTH							-0.00558393	0.928044	0.97467	0.0160483	0.795416	0.862513	0.0216323	0.738102	0.844073	0.00523221	0.920963	0.957484	0.00523221	0.921341	0.960336	S	1	1	1	2.72282	2.58966	2.38694	2.57986	2.44463	2.2855	2.57338	2.45051	2.78189	2.36953	2.29215	2.7565	2.68571	2.43451	2.45402	2.32199
7936	9606	NELFE	negative elongation factor complex member E	RNA	Tbio	NUCLEUS								-0.0197879	0.661755	0.853717	0.173856	0.00133693	0.00619746	0.193644	0.000785575	0.00488857	0.077034	0.0595026	0.158549	0.077034	0.181487	0.371612	S	16	16	24	7.14932	6.89482	8.1065	7.67342	7.61116	7.74213	7.27709	7.55179	6.84904	7.90783	7.53858	8.20487	8.65575	8.63822	8.25401	8.66924
7940	9606	LST1	leukocyte specific transcript 1		Tbio	CYTOPLASM	GOLGI			nonsurface				-0.21255	0.2276	0.538691	0.164467	0.345806	0.482281	0.377018	0.0494338	0.130859	-0.0240414	0.869741	0.928062	-0.0240414	0.882231	0.939745	S	1	1	1	0.60045	0.494078	0.457541	0.514464	0.515011	0.490189	0.517167	0.515611	0.239322	0.507034	0.511255	0.524624	0.673604	0.601536	0.525821	0.546672
7965	9606	AIMP2	aminoacyl tRNA synthetase complex-interacting multifunctional protein 2		Tbio	NUCLEUS								0.0482399	0.571752	0.804464	0.130111	0.139626	0.246799	0.081871	0.362352	0.538656	0.0891754	0.229218	0.396963	0.0891754	0.232227	0.431549	S	11	11	46	28.6772	27.6754	31.8538	32.0702	32.0957	34.2415	33.6234	35.7401	24.4738	33.2833	34.6838	32.5948	33.4995	33.6497	34.0142	36.0787
7978	9606	MTERF1	mitochondrial transcription termination factor 1		Tbio			Matrix	Mitochondrial central dogma > mtDNA maintenance > mtDNA nucleoid | Mitochondrial central dogma > mtRNA metabolism > Transcription					0.256678	0.577162	0.807737	0.604758	0.199285	0.322986	0.34808	0.470736	0.640769	0.430718	0.279721	0.453966	0.430718	0.269812	0.47259	S	1	1	2	0.0658614	0.0615971	0.258779	0.265314	0.248067	0.246097	0.231949	0.219207	0.068566	0.275078	0.269147	0.20003	0.267154	0.251826	0.25933	0.247118
7984	9606	ARHGEF5	Rho guanine nucleotide exchange factor (GEF) 5		Tbio	BOTH								-0.0240914	0.593537	0.81699	-0.0249899	0.579975	0.695017	-0.000898509	0.984721	0.99181	-0.0245407	0.524638	0.681035	-0.0245407	0.540998	0.715519	S	23	17	37	1.21599	1.26044	1.23654	1.19615	1.28924	1.20177	1.10126	1.2026	1.2949	1.17602	1.29941	1.19265	1.22979	1.26867	1.18471	1.18507
7991	9606	TUSC3	tumor suppressor candidate 3		Tbio									0.236615	0.0195045	0.201493	-0.17713	0.0692598	0.145017	-0.413746	0.000532859	0.00352272	0.0297425	0.705628	0.82214	0.0297425	0.795648	0.893812	S	3	2	4	3.23236	3.30003	3.26004	2.91255	3.24491	3.19831	3.69216	3.77494	5.03789	3.50628	3.04023	2.99724	2.73138	2.6888	2.80382	2.89087
7994	9606	KAT6A	K(lysine) acetyltransferase 6A	TC, UBI-E3	Tbio	NUCLEUS								0.179635	0.371252	0.661388	-0.579797	0.00942994	0.0303044	-0.759432	0.00200379	0.0105025	-0.200081	0.247293	0.417706	-0.200081	0.381867	0.584824	S	6	5	9	3.74441	3.76677	1.91126	2.17639	2.21645	2.34775	3.4409	2.2438	3.92109	2.9473	2.45746	2.15072	1.51153	1.9309	1.60155	1.56898
8019	9606	BRD3	bromodomain containing 3	TC, KI-X-Atypical-BRD	Tchem	NUCLEUS								0.0957903	0.128319	0.417359	0.149546	0.0238175	0.0626019	0.0537552	0.400905	0.575259	0.122668	0.0287742	0.0951482	0.122668	0.0312573	0.142815	S	19	14	41	3.38379	3.25216	3.49321	3.71943	3.73188	3.72758	3.59696	3.44655	4.46776	3.83837	3.67689	4.14823	3.95623	3.7941	3.88376	3.89442
8021	9606	NUP214	nucleoporin 214kDa	NUP	Tbio	NUCLEUS								-0.00918841	0.84524	0.940387	0.0503125	0.29389	0.428081	0.0595009	0.237032	0.40444	0.020562	0.609854	0.750103	0.020562	0.632389	0.78582	S	39	39	82	6.23882	5.93715	5.16513	5.11667	5.52317	5.698	5.44819	5.43477	5.77068	5.59898	5.57122	5.73997	6.02113	5.71416	5.78813	5.73059
8027	9606	STAM	signal transducing adaptor molecule (SH3 domain and ITAM motif) 1	UBI-UBD	Tbio									0.175438	0.0507854	0.286382	-0.0320789	0.703517	0.795532	-0.207517	0.0295354	0.0885578	0.0716796	0.325457	0.503212	0.0716796	0.389366	0.590915	S	9	8	22	11.3292	11.5789	10.8946	8.81411	9.97882	10.1083	11.0843	12.0432	14.4601	11.0511	10.5126	10.4787	9.41662	11.0838	10.0096	9.9789
8028	9606	MLLT10	myeloid/lymphoid or mixed-lineage leukemia; translocated to, 10	TC	Tbio	NUCLEUS								0.202495	0.669234	0.857363	0.460191	0.337747	0.473792	0.257696	0.603253	0.749228	0.331343	0.416235	0.589093	0.331343	0.402886	0.603163	S	4	3	4	0.0152712	0.0116716	0.0531631	0.044028	0.0533153	0.0436962	0.0453682	0.0591073	0.010771	0.0419279	0.0514435	0.0397263	0.0394937	0.0450095	0.044324	0.0486189
8030	9606	CCDC6	coiled-coil domain containing 6		Tbio									-0.00255596	0.923982	0.974151	-0.137011	0.000103759	0.000746599	-0.134456	0.000191283	0.00151546	-0.0697837	0.00714825	0.0346707	-0.0697837	0.0790174	0.230101	S	15	15	52	9.847	9.64568	9.93305	10.149	9.95928	10.0092	9.61458	10.0245	10.1447	9.84063	9.90923	8.75529	9.28012	8.87782	9.35011	8.87099
8031	9606	NCOA4	nuclear receptor coactivator 4	TC	Tbio	NUCLEUS								0.100789	0.482299	0.744087	-0.0379832	0.789707	0.858299	-0.138772	0.357241	0.533316	0.031403	0.79597	0.884999	0.031403	0.796727	0.894572	S	5	5	6	0.135379	0.141349	0.193806	0.166461	0.165571	0.193751	0.22212	0.194455	0.115156	0.185289	0.185263	0.167261	0.159579	0.158739	0.158117	0.157552
8034	9606	SLC25A16	solute carrier family 25 (mitochondrial carrier), member 16		Tbio			MIM	Small molecule transport > SLC25A family					-0.0150263	0.895409	0.96288	-0.0950925	0.410688	0.545197	-0.0800663	0.505514	0.67148	-0.0550594	0.574115	0.72184	-0.0550594	0.571869	0.740188	S	1	1	1	0.42646	0.462639	0.388807	0.312846	0.368887	0.402546	0.382708	0.340932	0.500251	0.381781	0.347342	0.338192	0.411298	0.415415	0.33081	0.343087
8036	9606	SHOC2	SHOC2 leucine-rich repeat scaffold protein		Tbio	BOTH								0.331938	0.744449	0.894283	1.03118	0.318632	0.454788	0.699246	0.513227	0.678359	0.681561	0.436495	0.608293	0.681561	0.42526	0.621829	S	2	2	4	0.0276897	0.0302296	0.490719	0.51494	0.46949	0.494107	0.425589	0.485353	0.0168947	0.478341	0.485366	0.300443	0.377739	0.435002	0.451333	0.410331
8045	9606	RASSF7	Ras association (RalGDS/AF-6) domain family (N-terminal) member 7		Tbio	CYTOPLASM								-0.0993755	0.179968	0.484443	-0.424672	2.29e-05	0.000216076	-0.325296	0.000498281	0.00333373	-0.262024	0.000561698	0.00544279	-0.262024	0.00957529	0.0817526	S	4	4	8	0.748488	0.692768	0.702205	0.677613	0.716318	0.660783	0.678216	0.573296	0.77288	0.64389	0.611748	0.497331	0.566598	0.467336	0.550178	0.529142
8050	9606	PDHX	pyruvate dehydrogenase complex, component X		Tbio			Matrix	Metabolism > Carbohydrate metabolism > Pyruvate metabolism					-0.0251402	0.611375	0.826692	0.197751	0.000962433	0.00473507	0.222891	0.000499803	0.0033414	0.0863054	0.0540123	0.147676	0.0863054	0.18073	0.370829	S	15	15	23	4.20599	4.05479	5.07904	4.45491	4.77335	4.44577	4.39324	4.35317	4.49437	4.42157	4.39893	4.90398	5.14202	5.34854	5.19878	5.16236
8061	9606	FOSL1	FOS-like antigen 1	DBTF bZIP	Tbio	NUCLEUS								0.109534	0.416221	0.695264	-0.125651	0.352682	0.489195	-0.235185	0.106086	0.230904	-0.00805881	0.943457	0.968842	-0.00805881	0.947021	0.973251	S	1	1	1	0.0856	0.0799808	0.0852108	0.0847458	0.077002	0.0607743	0.0874637	0.0833816	0.109427	0.0670973	0.0806089	0.0809667	0.0877989	0.0609259	0.0622581	0.070848
8065	9606	CUL5	cullin 5	TC? HTH-W	Tbio									0.0399319	0.309388	0.609401	-0.0236866	0.541988	0.662331	-0.0636185	0.129269	0.266221	0.00812267	0.805287	0.890441	0.00812267	0.828552	0.909838	S	15	15	17	1.34632	1.33093	1.1999	1.28272	1.2254	1.22917	1.26303	1.35873	1.35322	1.27865	1.26715	1.25494	1.26082	1.24833	1.21996	1.25253
8073	9606	PTP4A2	protein tyrosine phosphatase type IVA, member 2	PM	Tchem	BOTH					Cell Membrane			-0.0262082	0.628855	0.836814	-0.0612527	0.266772	0.399071	-0.0350445	0.537078	0.698303	-0.0437304	0.349575	0.524951	-0.0437304	0.358738	0.562698	S	4	2	7	6.69771	6.81058	6.26193	5.97223	6.41188	6.79876	6.16784	6.99045	6.5961	5.76547	6.38657	5.98842	5.92139	6.08189	6.28316	6.84429
8078	9606	USP5	ubiquitin specific peptidase 5 (isopeptidase T)	UBI-DUB	Tchem									-0.0284995	0.679151	0.86336	0.176616	0.0194332	0.0534608	0.205115	0.0107633	0.0404249	0.0740582	0.218066	0.383771	0.0740582	0.309573	0.514958	S	23	23	95	18.4935	18.2403	20.1059	20.2403	20.042	20.8725	19.7135	20.4948	15.3007	20.43	20.9718	21.6826	21.993	22.567	22.7332	22.0405
8079	9606	MLF2	myeloid leukemia factor 2		Tbio	BOTH								0.0973263	0.446131	0.716897	-0.0457259	0.718325	0.805526	-0.143052	0.288161	0.463036	0.0258002	0.81115	0.892977	0.0258002	0.813078	0.903546	S	4	4	7	1.85781	1.88686	2.12672	1.91401	1.91967	1.79721	2.38346	1.72615	2.83018	1.90557	1.62385	2.25986	1.91883	1.70828	1.62027	1.8285
8085	9606	KMT2D	lysine (K)-specific methyltransferase 2D	DBTC HMG, UBI-E3	Tbio	NUCLEUS								0.00123037	0.984207	0.995352	0.0284555	0.648253	0.752818	0.0272252	0.675859	0.801198	0.014843	0.779749	0.875731	0.014843	0.78765	0.889707	S	20	20	22	0.0750765	0.0757448	0.0685319	0.0663082	0.0695322	0.0686675	0.0709576	0.065542	0.079786	0.0703697	0.0672563	0.0725047	0.0767399	0.0716549	0.0686303	0.0705331
8086	9606	AAAS	achalasia, adrenocortical insufficiency, alacrimia		Tbio	NUCLEUS								0.3377	0.0628466	0.311262	0.18928	0.277793	0.410648	-0.14842	0.411146	0.585554	0.26349	0.0858912	0.203312	0.26349	0.0818304	0.234005	S	6	6	15	1.63615	1.64351	1.57149	1.48247	1.55307	1.67801	2.13935	1.57722	3.38644	1.95187	1.48133	2.41965	1.76818	1.63744	1.63846	1.72086
8087	9606	FXR1	fragile X mental retardation, autosomal homolog 1	RNA?	Tbio	BOTH								0.0772665	0.027601	0.229922	0.0160791	0.619402	0.727195	-0.0611874	0.0842791	0.194591	0.0466728	0.104669	0.23337	0.0466728	0.162153	0.347777	S	29	26	150	61.742	61.2051	59.9987	60.3146	60.3343	61.6066	64.3671	64.3411	60.2188	63.7184	68.6942	58.3398	63.0073	61.4583	62.8715	62.1702
8089	9606	YEATS4	YEATS domain containing 4	DBTF*	Tbio									-0.107748	0.0701418	0.324474	0.161986	0.0102725	0.0323957	0.269734	0.000293768	0.00217457	0.0271188	0.573748	0.721642	0.0271188	0.712898	0.839576	S	5	5	9	2.65736	2.67178	2.35541	2.64064	2.54593	2.50455	2.4121	2.32383	2.74928	2.33854	2.10086	2.94358	2.87733	2.77292	2.90127	2.82981
8091	9606	HMGA2	high mobility group AT-hook 2	DBTF ATH	Tbio	NUCLEUS								0.0286121	0.652942	0.849038	-0.484378	1.15e-06	1.87e-05	-0.51299	9.7e-07	2.04e-05	-0.227883	0.000636804	0.00597548	-0.227883	0.068486	0.212644	S	7	7	23	28.8562	30.5362	25.3938	22.3293	25.9616	26.1379	28.2517	27.4109	26.1965	26.3053	26.5682	20.2212	18.9313	18.4518	18.8907	17.9562
8099	9606	CDK2AP1	cyclin-dependent kinase 2 associated protein 1		Tbio	NUCLEUS								0.0417356	0.639176	0.84215	0.221968	0.0222997	0.0595975	0.180232	0.0663788	0.163198	0.131852	0.0964218	0.22022	0.131852	0.125237	0.300117	S	3	1	9	14.2209	14.7201	12.2197	10.832	12.7685	11.9604	13.4908	12.8041	15.7326	12.3454	11.4605	15.227	16.5573	14.5848	13.4433	14.5265
8100	9606	IFT88	intraflagellar transport 88		Tbio									0.0561086	0.561977	0.798405	-0.104393	0.287159	0.420506	-0.160502	0.125	0.26066	-0.0241421	0.768886	0.869231	-0.0241421	0.784946	0.888063	S	2	2	3	0.0186973	0.0183178	0.0170109	0.0155819	0.019095	0.015207	0.0181475	0.0169708	0.0216067	0.0154445	0.0180597	0.0149287	0.0157599	0.0180527	0.0165463	0.0151423
8106	9606	PABPN1	poly(A) binding protein, nuclear 1	RNA	Tbio	BOTH								0.0443929	0.340538	0.637212	0.291667	1.01e-05	0.000109787	0.247274	9.48e-05	0.000852343	0.16803	0.000537958	0.0052701	0.16803	0.0176711	0.107267	S	12	3	67	35.3114	36.7253	34.9975	32.3835	34.4908	39.9497	35.7031	36.3939	37.4496	37.3775	36.5097	45.0172	45.9307	42.1715	41.2483	43.4989
8120	9606	AP3B2	adaptor-related protein complex 3, beta 2 subunit		Tbio		GOLGI							0.106733	0.201305	0.507107	-0.0513063	0.530378	0.651181	-0.158039	0.0774908	0.182558	0.0277133	0.6899	0.81071	0.0277133	0.717839	0.843876	S	11	7	16	0.14607	0.156929	0.194385	0.188382	0.185899	0.181325	0.188475	0.183672	0.214726	0.173494	0.181943	0.169497	0.185634	0.162766	0.162543	0.162996
8125	9606	ANP32A	acidic (leucine-rich) nuclear phosphoprotein 32 family, member A		Tbio	BOTH	ENDORETICULUM							0.00248612	0.966898	0.990721	0.283792	0.000219707	0.00139054	0.281306	0.000357732	0.00255462	0.143139	0.0121001	0.0509236	0.143139	0.080332	0.231492	S	13	8	178	364.347	363.653	306.646	283.634	307.232	321.862	320.3	304.91	343.375	334.944	316.629	391.521	402.432	391.865	383.18	398.512
8139	9606	GAN	gigaxonin	nonDNA-BTB	Tbio	CYTOPLASM								0.139945	0.0665734	0.318155	-0.125258	0.0969821	0.189018	-0.265202	0.00265926	0.0132442	0.00734364	0.904799	0.948691	0.00734364	0.928507	0.964411	S	13	13	23	1.20787	1.1875	1.13868	1.21028	1.18574	1.20752	1.28997	1.23059	1.61753	1.27591	1.17975	1.12674	1.23464	1.02024	1.04452	1.03993
8140	9606	SLC7A5	solute carrier family 7 (amino acid transporter light chain, L system), member 5	PM	Tbio					surface	Cell Membrane			0.387838	0.0054505	0.115432	0.106046	0.389788	0.525361	-0.281792	0.0395184	0.110525	0.246942	0.0286598	0.094911	0.246942	0.0468026	0.175365	S	3	3	7	1.39242	1.30889	1.29142	1.25915	1.16627	1.10517	1.41921	1.61805	2.43397	1.59337	1.31561	1.44791	1.26089	1.34458	1.39566	1.28787
8148	9606	TAF15	TAF15 RNA polymerase II, TATA box binding protein (TBP)-associated factor, 68kDa	TC	Tbio	BOTH								-0.197338	0.0122202	0.166393	-0.200237	0.0112255	0.0346972	-0.00289877	0.968622	0.983532	-0.198788	0.00424928	0.0238628	-0.198788	0.0037071	0.0526892	S	17	15	197	73.2134	82.474	89.6227	91.6596	88.6317	77.0755	68.6284	71.6206	63.6901	78.7961	83.023	71.4154	70.1311	74.8839	73.8585	73.1918
8161	9606	COIL	coilin	TC	Tbio	NUCLEUS								-0.0765756	0.234307	0.544876	0.0345976	0.583905	0.697755	0.111173	0.105445	0.229807	-0.020989	0.696103	0.815631	-0.020989	0.72023	0.845863	S	5	5	10	1.2451	1.34436	1.1081	1.12759	1.24098	1.1226	1.09826	1.29138	1.1019	1.12146	1.06681	1.21487	1.2531	1.15056	1.18479	1.32447
8165	9606	AKAP1	A kinase (PRKA) anchor protein 1	RNA?	Tbio			MOM	Signaling > cAMP-PKA signaling	nonsurface				0.0254852	0.630472	0.837863	-0.0576921	0.283684	0.416866	-0.0831773	0.14557	0.291304	-0.0161034	0.721042	0.834748	-0.0161034	0.742746	0.860732	S	15	15	23	1.44168	1.42282	1.21342	1.25091	1.26275	1.37656	1.27368	1.36547	1.47417	1.31066	1.32777	1.32613	1.23741	1.25537	1.28459	1.26377
8175	9606	SF3A2	splicing factor 3a, subunit 2, 66kDa	TC RNA	Tbio	NUCLEUS								-0.0347545	0.402609	0.68525	-0.0253033	0.540043	0.660477	0.00945118	0.825601	0.89884	-0.0300289	0.39659	0.570078	-0.0300289	0.413396	0.612932	S	13	13	54	25.3276	24.4144	24.2237	23.4174	24.2483	24.4761	24.4769	24.3305	20.9744	24.6863	24.5851	23.9947	23.3477	24.8384	23.1975	24.2675
8178	9606	ELL	elongation factor RNA polymerase II	TC?	Tbio									0.0844184	0.209678	0.51651	-0.0141294	0.829369	0.886193	-0.0985478	0.163558	0.315188	0.0351445	0.532027	0.68752	0.0351445	0.559966	0.731621	S	7	7	9	0.509518	0.517083	0.401872	0.412773	0.432298	0.462357	0.478185	0.478757	0.520041	0.46073	0.470182	0.4431	0.449633	0.458686	0.455151	0.440658
8189	9606	SYMPK	symplekin	SPL, PM	Tbio	CYTOPLASM					Cell Membrane			0.161453	0.184305	0.489191	0.522333	0.000412017	0.00235495	0.36088	0.00931594	0.0362264	0.341893	0.00349249	0.0207753	0.341893	0.0122166	0.0905229	S	30	29	55	3.77136	3.92385	3.76546	3.55784	3.49453	3.31116	3.89994	4.10131	5.91854	3.74898	3.11452	5.43434	4.92403	5.4539	4.75627	5.56207
8192	9606	CLPP	caseinolytic mitochondrial matrix peptidase proteolytic subunit		Tbio			Matrix	Protein import, sorting and homeostasis > Protein homeostasis > Proteases					0.229435	0.0170189	0.192944	-0.0402639	0.644872	0.749684	-0.269699	0.00860154	0.0341782	0.0945855	0.21457	0.379643	0.0945855	0.30919	0.514778	S	8	8	18	7.39882	7.54406	7.3721	6.78297	6.95383	7.19108	7.799	7.56958	11.3546	8.19936	7.8091	7.67689	7.20967	7.02895	6.57165	6.59269
8200	9606	GDF5	growth differentiation factor 5	TR-LIG	Tbio						Cell Membrane	ASSOCIATED	SECRETED	0.392228	0.0481943	0.281104	0.423784	0.0345824	0.084095	0.0315559	0.870638	0.927893	0.408006	0.0191713	0.0712226	0.408006	0.0153908	0.101649	S	1	1	1	0.631419	0.697363	0.952117	1.14336	1.04637	1.08799	1.48483	0.780536	1.07082	1.51419	1.25082	1.24476	1.39675	1.08217	1.1966	1.16469
8202	9606	NCOA3	nuclear receptor coactivator 3	TC HLH	Tbio	BOTH								-0.01789	0.778979	0.910104	-0.110741	0.097081	0.189128	-0.0928515	0.175933	0.331152	-0.0643157	0.246907	0.417371	-0.0643157	0.280845	0.483357	S	11	11	13	0.240713	0.246175	0.29686	0.292488	0.271439	0.26109	0.253303	0.276859	0.268716	0.256879	0.264875	0.226381	0.26554	0.258931	0.247861	0.240904
8204	9606	NRIP1	nuclear receptor interacting protein 1	TC	Tbio	NUCLEUS								0.12084	0.459969	0.726378	0.550284	0.00350214	0.0136484	0.429444	0.0207877	0.0680319	0.335562	0.0259075	0.0884271	0.335562	0.0506198	0.181615	S	3	2	7	0.00253697	0.00235658	0.00418765	0.00444117	0.00343186	0.00260825	0.00400464	0.00330049	0.00343179	0.00315	0.00335117	0.00444794	0.00438313	0.00437675	0.00485967	0.00511499
8208	9606	CHAF1B	chromatin assembly factor 1, subunit B (p60)	TC?	Tbio	BOTH								-0.0345144	0.585395	0.811703	0.265753	0.000626964	0.00333014	0.300268	0.000309771	0.00226665	0.115619	0.0445952	0.128977	0.115619	0.170099	0.357874	S	11	11	13	2.21029	2.16702	1.77222	1.73483	1.99544	2.08535	1.94589	1.80977	1.9092	2.05398	1.9828	2.39613	2.25056	2.42555	2.41937	2.44965
8209	9606	C21orf33	chromosome 21 open reading frame 33		Tdark									-0.118444	0.0552213	0.295703	0.120116	0.0522533	0.116067	0.23856	0.00112471	0.00659786	0.00083618	0.986508	0.9932	0.00083618	0.990426	0.995502	S	6	0	21	8.98934	8.69634	8.85168	8.63172	8.5594	8.35954	7.65245	8.25591	7.237	8.36797	8.5374	8.99408	8.19126	10.2713	9.88947	9.97775
8216	9606	LZTR1	leucine-zipper-like transcription regulator 1	nonDNA-BTB	Tbio		GOLGI							0.339771	0.00237423	0.0766671	0.08933	0.353436	0.489838	-0.250441	0.0212132	0.0690016	0.21455	0.0164657	0.0637918	0.21455	0.036437	0.153851	S	2	2	2	0.0426499	0.0377426	0.042348	0.0434612	0.0400643	0.0452406	0.0435026	0.0580776	0.0636576	0.0519319	0.0498776	0.0451705	0.038882	0.0501144	0.0439073	0.0452544
8218	9606	CLTCL1	clathrin, heavy chain-like 1		Tbio									-0.729235	0.0890233	0.358243	-0.515779	0.217975	0.345078	0.213456	0.617864	0.761322	-0.622507	0.0887376	0.208278	-0.622507	0.0805621	0.23172	S	14	1	148	0.00303303	0.00197278	0.0096356	0.00912994	0.0110659	0.00374199	0.00276175	0.00443534	0.00225046	0.00253562	0.00471251	0.00403533	0.0032213	0.00399301	0.00403437	0.0032962
8220	9606	DGCR14	DiGeorge syndrome critical region gene 14		Tbio	NUCLEUS								-0.0792005	0.311182	0.610292	-0.16874	0.0410898	0.095887	-0.0895398	0.274377	0.447363	-0.12397	0.0734571	0.183077	-0.12397	0.0852569	0.238972	S	2	2	3	0.0735862	0.0697603	0.075055	0.0668799	0.0617425	0.0651301	0.0616687	0.0714198	0.0642341	0.0592514	0.068546	0.0551725	0.0556835	0.0650968	0.0667144	0.0631438
8225	9606	GTPBP6	GTP binding protein 6 (putative)		Tdark	CYTOPLASM		Matrix	0					-0.0140241	0.766351	0.903051	-0.120995	0.019558	0.0537047	-0.106971	0.0429237	0.117683	-0.0675097	0.108059	0.238715	-0.0675097	0.165766	0.352663	S	8	8	8	0.854113	0.88359	0.880184	0.827654	0.872909	0.894679	0.867336	0.855863	0.83401	0.888899	0.855651	0.830247	0.696869	0.83122	0.814517	0.829717
8226	9606	PUDP	pseudouridine 5'-phosphatase		Tdark									0.0397402	0.446881	0.717023	0.128733	0.0229664	0.0609767	0.088993	0.114566	0.244831	0.0842367	0.0710779	0.17885	0.0842367	0.0962172	0.256492	S	4	4	9	2.6119	2.47596	2.29668	2.27478	2.2381	2.42269	2.27755	2.40414	2.60349	2.41494	2.56265	2.57789	2.7806	2.67797	2.61724	2.39044
8227	9606	AKAP17A	A kinase (PRKA) anchor protein 17A	RNA/SPL	Tbio	NUCLEUS								0.0561729	0.334012	0.631217	0.0119376	0.834888	0.890061	-0.0442353	0.46337	0.633934	0.0340552	0.488862	0.65328	0.0340552	0.501435	0.684649	S	7	7	8	1.13957	1.10675	1.07283	0.991854	1.07539	1.02212	1.12406	1.15844	1.24892	1.01169	1.02094	1.077	1.12375	1.07503	1.00826	1.09846
8228	9606	PNPLA4	patatin-like phospholipase domain containing 4		Tbio									0.121811	0.464313	0.729997	-0.100969	0.543009	0.663123	-0.222781	0.208197	0.370503	0.010421	0.940953	0.967574	0.010421	0.942449	0.971048	S	1	1	1	0.178396	0.171742	0.118895	0.116276	0.11191	0.125029	0.136539	0.120225	0.228701	0.140267	0.127604	0.135748	0.11178	0.129643	0.125293	0.125964
8237	9606	USP11	ubiquitin specific peptidase 11	UBI-DUB	Tbio	NUCLEUS								-0.133289	0.580474	0.809444	-0.158266	0.512551	0.637467	-0.0249769	0.920612	0.956762	-0.145777	0.479904	0.646234	-0.145777	0.464346	0.655517	S	7	7	11	0.319562	0.352376	0.756427	0.757313	0.72857	0.808474	0.453675	0.581127	0.474736	0.538828	0.612229	0.419032	0.600224	0.495569	0.625721	0.485503
8239	9606	USP9X	ubiquitin specific peptidase 9, X-linked	TC?, UBI-DUB	Tbio	CYTOPLASM								0.0567883	0.237665	0.546976	-0.191118	0.000857928	0.00432118	-0.247907	0.000117048	0.00101789	-0.067165	0.108589	0.239412	-0.067165	0.312611	0.517378	S	39	20	77	3.08829	3.1788	2.7998	2.62818	2.76663	2.81852	2.92879	2.96764	3.19988	2.92276	2.93582	2.56064	2.45023	2.5244	2.50853	2.54382
8241	9606	RBM10	RNA binding motif protein 10	RNA	Tbio	NUCLEUS								0.0300858	0.393489	0.678938	-0.0274331	0.435586	0.568626	-0.0575189	0.128523	0.265359	0.00132632	0.964379	0.981535	0.00132632	0.968707	0.984854	S	26	24	51	9.04869	9.05627	8.72309	8.43513	8.85522	9.07165	8.56199	9.46986	8.72392	9.0427	9.48436	8.47777	8.40603	8.77162	8.97698	8.85684
8242	9606	KDM5C	lysine (K)-specific demethylase 5C	DBTC ARID	Tchem	NUCLEUS								0.111099	0.108147	0.388997	0.0695986	0.301551	0.436338	-0.0415003	0.550508	0.707501	0.0903487	0.124099	0.262244	0.0903487	0.13082	0.306869	S	9	7	9	0.418252	0.440359	0.388947	0.369655	0.349274	0.391926	0.41182	0.403399	0.479081	0.432199	0.395158	0.413031	0.443869	0.388536	0.404708	0.408348
8243	9606	SMC1A	structural maintenance of chromosomes 1A	COHESIN	Tbio	NUCLEUS								0.0190537	0.560284	0.7974	0.27549	3.16e-07	6.62e-06	0.256436	1.33e-06	2.69e-05	0.147272	7.12e-05	0.00116931	0.147272	0.0249277	0.12721	S	58	58	173	16.6769	16.2482	14.9021	15.2869	15.3311	15.7702	15.6486	15.4539	16.7035	16.022	15.6997	18.9353	19.0644	19.514	18.7952	18.6644
8260	9606	NAA10	N(alpha)-acetyltransferase 10, NatA catalytic subunit		Tbio	BOTH								0.112324	0.00245018	0.0772088	0.069639	0.0398641	0.0937389	-0.0426849	0.206671	0.368671	0.0909815	0.00356627	0.021025	0.0909815	0.00771703	0.0729513	S	10	6	33	20.2849	20.8562	20.5848	20.3791	21.3487	21.6183	22.1003	21.8133	23.0235	23.0725	22.653	22.779	20.6905	22.7715	21.7501	21.434
8263	9606	F8A1	coagulation factor VIII-associated 1			NUCLEUS								0.0320201	0.655657	0.850155	-0.230727	0.0050238	0.0181858	-0.262747	0.00272904	0.0134787	-0.0993535	0.118472	0.254275	-0.0993535	0.236718	0.43633	S	3	0	4	0.115553	0.11095	0.100233	0.107262	0.0950264	0.0974025	0.0974948	0.109752	0.123401	0.102702	0.100937	0.089524	0.0848967	0.092329	0.0850379	0.0922761
8266	9606	UBL4A	ubiquitin-like 4A	UBI-UBL	Tbio	BOTH								0.132392	0.100273	0.379242	0.336315	0.000459166	0.00258136	0.203923	0.0207291	0.0678898	0.234353	0.00241443	0.0158441	0.234353	0.00690166	0.0689664	S	5	5	16	43.1096	41.0616	33.405	36.089	36.3454	37.5531	41.9726	35.576	49.7784	41.054	39.9631	49.0473	44.7873	47.859	47.7409	49.2594
8270	9606	LAGE3	L antigen family, member 3		Tdark	BOTH								-0.0762041	0.156444	0.455867	0.0684544	0.200154	0.323636	0.144659	0.0160086	0.0556863	-0.00387482	0.930321	0.962303	-0.00387482	0.942574	0.971048	S	4	4	16	6.95048	6.48722	7.58777	7.53138	7.60094	7.22016	6.76474	6.60938	7.61537	6.35242	6.95541	7.42932	7.49097	8.0994	7.36273	7.48373
8289	9606	ARID1A	AT rich interactive domain 1A (SWI-like)	DBTF ARID	Tbio	NUCLEUS								0.0296567	0.409685	0.691873	0.174682	0.000154881	0.00104246	0.145026	0.0012082	0.00697281	0.102169	0.00370556	0.0216239	0.102169	0.0311148	0.142815	S	54	54	139	4.67366	4.64592	4.26051	4.1728	4.33292	4.44147	4.329	4.44179	4.71008	4.51827	4.55474	4.89342	4.94009	5.12881	5.01156	4.95858
8290	9606	HIST3H3	histone cluster 3, H3	HIST	Tbio	NUCLEUS								-0.338117	0.0364104	0.255303	0.583172	0.00124647	0.00582361	0.92129	2.43e-05	0.000273326	0.122528	0.344564	0.520234	0.122528	0.591068	0.75246	S	6	0	355	724.929	771.406	882.953	734.893	773.958	748.345	636.23	866.712	460.248	766.348	434.152	1044.87	1150.16	1194.38	1124.18	1274.76
8293	9606	SERF1A	small EDRK-rich factor 1A (telomeric)		Tdark					nonsurface				-0.200259	0.0679096	0.320777	0.0387529	0.708928	0.799216	0.239012	0.0399944	0.111506	-0.0807531	0.367198	0.541643	-0.0807531	0.422961	0.620097	S	2	0	2	0.42533	0.415151	0.428947	0.387305	0.405094	0.445658	0.429476	0.328295	0.278564	0.392964	0.41057	0.40247	0.505563	0.379052	0.423463	0.444217
8294	9606	HIST1H4I	histone cluster 1, H4i	HIST		NUCLEUS								-0.418015	0.0443933	0.27057	0.647811	0.00395201	0.0149756	1.06583	7.97e-05	0.000737036	0.114898	0.490345	0.65328	0.114898	0.673415	0.81312	S	11	0	873	1216.99	1251.49	1057.47	870.874	977.773	936.736	856.124	1181.44	550.63	1013.11	512.887	1471.5	1602.36	1848.59	1452.93	1837
8295	9606	TRRAP	transformation/transcription domain-associated protein	TC, KI-P-Atypical-PIKK-TRRAP	Tbio	NUCLEUS	GOLGI			nonsurface				-0.00276642	0.945925	0.981126	0.218939	6.35e-05	0.000498535	0.221706	8.72e-05	0.000793773	0.108086	0.00640882	0.0319902	0.108086	0.0819473	0.234041	S	36	36	46	0.32552	0.310957	0.332631	0.332766	0.341506	0.329182	0.311588	0.329036	0.318454	0.338353	0.343643	0.370777	0.375276	0.387456	0.395889	0.383521
8301	9606	PICALM	phosphatidylinositol binding clathrin assembly protein	UBI-UBD	Tbio	NUCLEUS	GOLGI							-0.000108507	0.99705	0.998993	-0.00395069	0.892961	0.929819	-0.00384218	0.900288	0.944835	-0.0020296	0.935383	0.96463	-0.0020296	0.941865	0.970834	S	17	16	34	4.81813	4.7947	5.07404	5.04048	5.03461	5.15614	4.9819	4.94748	4.85248	4.99067	5.15307	4.79949	5.07371	4.92447	5.02213	5.03983
8310	9606	ACOX3	acyl-CoA oxidase 3, pristanoyl		Tbio									0.323219	0.0659815	0.316236	0.490634	0.0087827	0.0287009	0.167414	0.341038	0.516662	0.406926	0.010391	0.0457398	0.406926	0.00968906	0.0823511	S	2	2	2	1.76188	1.5323	2.04478	2.2768	2.14709	1.95303	3.15736	1.51691	2.6924	3.02605	2.13831	2.80285	3.17865	2.74574	2.42506	2.51264
8312	9606	AXIN1	axin 1	PM	Tbio	BOTH					Cell Membrane			0.0176282	0.947762	0.982289	0.233283	0.391808	0.527207	0.215655	0.447286	0.61878	0.125456	0.586406	0.731689	0.125456	0.581833	0.747651	S	2	1	2	0.0454512	0.0428918	0.016134	0.0153156	0.0222176	0.0193409	0.026194	0.0197861	0.0330666	0.0211628	0.024945	0.0309705	0.031983	0.0276627	0.0268693	0.0259467
8314	9606	BAP1	BRCA1 associated protein-1 (ubiquitin carboxy-terminal hydrolase)	TC?, UBI-DUB	Tbio	BOTH								0.138656	0.0570295	0.298404	0.262588	0.00139254	0.00639533	0.123933	0.0981122	0.217336	0.200622	0.00321271	0.0194488	0.200622	0.00614558	0.0651995	S	2	2	2	0.068162	0.0687429	0.0719504	0.0700265	0.0767597	0.0829031	0.0880796	0.074556	0.0745199	0.0853971	0.0797257	0.0927313	0.0906689	0.0860336	0.0856954	0.0825846
8315	9606	BRAP	BRCA1 associated protein	RING, UBI-E3	Tbio	CYTOPLASM								0.103046	0.455703	0.724052	0.0960183	0.486476	0.61413	-0.00702755	0.960786	0.979844	0.0995321	0.39942	0.573313	0.0995321	0.386865	0.589499	S	8	8	12	0.446522	0.460758	0.684449	0.654423	0.641201	0.694236	0.714027	0.699015	0.462657	0.683063	0.632936	0.610996	0.577931	0.66266	0.656109	0.634632
8318	9606	CDC45	cell division cycle 45		Tbio	BOTH								-0.250826	0.127739	0.41654	0.144414	0.368109	0.50462	0.39524	0.0279205	0.0849732	-0.0532061	0.694179	0.81402	-0.0532061	0.731175	0.852909	S	2	2	2	0.0785776	0.0824015	0.0753963	0.0778829	0.068786	0.0770489	0.0679753	0.0695276	0.0523848	0.0658391	0.0676887	0.0909622	0.048969	0.0987257	0.0994517	0.0992622
8320	9606	EOMES	eomesodermin	DBTF p53	Tbio									-0.771204	0.00154095	0.0612598	-0.819165	0.000943674	0.00466339	-0.0479611	0.821696	0.896826	-0.795185	0.000301523	0.00349618	-0.795185	0.000195108	0.0152987	S	1	1	2	0.0324703	0.0309149	0.0356085	0.0281583	0.0296559	0.0326443	0.0159952	0.0303756	0.0110769	0.0189404	0.0209658	0.0144094	0.0150847	0.0205447	0.0236134	0.0171633
8323	9606	FZD6	frizzled class receptor 6	PM	Tbio					surface	Cell Membrane			-0.218258	0.0221091	0.21102	0.118107	0.187826	0.309051	0.336365	0.00185563	0.0098653	-0.0500757	0.503249	0.664507	-0.0500757	0.61954	0.775405	S	15	15	29	2.5518	2.65665	3.07037	2.9961	3.06715	3.10239	2.64867	2.69898	1.91975	2.61689	2.67524	2.92282	3.43067	3.03826	3.22155	3.14072
8324	9606	FZD7	frizzled class receptor 7	PM	Tbio					surface	Cell Membrane			0.111192	0.0265283	0.227121	0.425291	1.02e-07	2.78e-06	0.314098	7.38e-06	0.000108245	0.268241	4.38e-06	0.00015044	0.268241	0.00261935	0.0481928	S	3	3	3	0.321889	0.318673	0.295312	0.343283	0.312741	0.307027	0.353842	0.339816	0.335521	0.35006	0.328774	0.417671	0.399721	0.438236	0.425323	0.443161
8329	9606	HIST1H2AI	histone cluster 1, H2ai	HIST	Tbio	NUCLEUS								-0.464575	5.07e-05	0.00717299	0.246981	0.00954852	0.0304656	0.711557	6.06e-07	1.4e-05	-0.108797	0.146267	0.292239	-0.108797	0.50914	0.68988	S	5	0	403	1090.2	1082.02	1308.55	1050.71	1301.44	1030.41	836.42	918.201	661.767	887.743	846.442	1280.17	1393.6	1364.61	1370.01	1348.38
8330	9606	HIST1H2AK	histone cluster 1, H2ak	HIST		NUCLEUS								-0.464575	5.07e-05	0.00717299	0.246981	0.00954852	0.0304656	0.711557	6.06e-07	1.4e-05	-0.108797	0.146267	0.292239	-0.108797	0.50914	0.68988	S	5	0	403	1090.2	1082.02	1308.55	1050.71	1301.44	1030.41	836.42	918.201	661.767	887.743	846.442	1280.17	1393.6	1364.61	1370.01	1348.38
8331	9606	HIST1H2AJ	histone cluster 1, H2aj	HIST	Tdark									-0.464575	5.07e-05	0.00717299	0.246981	0.00954852	0.0304656	0.711557	6.06e-07	1.4e-05	-0.108797	0.146267	0.292239	-0.108797	0.50914	0.68988	S	5	0	403	1090.2	1082.02	1308.55	1050.71	1301.44	1030.41	836.42	918.201	661.767	887.743	846.442	1280.17	1393.6	1364.61	1370.01	1348.38
8332	9606	HIST1H2AL	histone cluster 1, H2al	HIST		NUCLEUS								-0.464575	5.07e-05	0.00717299	0.246981	0.00954852	0.0304656	0.711557	6.06e-07	1.4e-05	-0.108797	0.146267	0.292239	-0.108797	0.50914	0.68988	S	5	0	403	1090.2	1082.02	1308.55	1050.71	1301.44	1030.41	836.42	918.201	661.767	887.743	846.442	1280.17	1393.6	1364.61	1370.01	1348.38
8334	9606	HIST1H2AC	histone cluster 1, H2ac	HIST	Tdark	NUCLEUS								-0.464575	5.07e-05	0.00717299	0.246981	0.00954852	0.0304656	0.711557	6.06e-07	1.4e-05	-0.108797	0.146267	0.292239	-0.108797	0.50914	0.68988	S	5	0	403	1090.2	1082.02	1308.55	1050.71	1301.44	1030.41	836.42	918.201	661.767	887.743	846.442	1280.17	1393.6	1364.61	1370.01	1348.38
8335	9606	HIST1H2AB	histone cluster 1, H2ab	HIST		NUCLEUS								-0.464575	5.07e-05	0.00717299	0.246981	0.00954852	0.0304656	0.711557	6.06e-07	1.4e-05	-0.108797	0.146267	0.292239	-0.108797	0.50914	0.68988	S	5	0	403	1090.2	1082.02	1308.55	1050.71	1301.44	1030.41	836.42	918.201	661.767	887.743	846.442	1280.17	1393.6	1364.61	1370.01	1348.38
8336	9606	HIST1H2AM	histone cluster 1, H2am	HIST		NUCLEUS								-0.464575	5.07e-05	0.00717299	0.246981	0.00954852	0.0304656	0.711557	6.06e-07	1.4e-05	-0.108797	0.146267	0.292239	-0.108797	0.50914	0.68988	S	5	0	403	1090.2	1082.02	1308.55	1050.71	1301.44	1030.41	836.42	918.201	661.767	887.743	846.442	1280.17	1393.6	1364.61	1370.01	1348.38
8337	9606	HIST2H2AA3	histone cluster 2, H2aa3	HIST		NUCLEUS								-0.464575	5.07e-05	0.00717299	0.246981	0.00954852	0.0304656	0.711557	6.06e-07	1.4e-05	-0.108797	0.146267	0.292239	-0.108797	0.50914	0.68988	S	5	0	403	1090.2	1082.02	1308.55	1050.71	1301.44	1030.41	836.42	918.201	661.767	887.743	846.442	1280.17	1393.6	1364.61	1370.01	1348.38
8338	9606	HIST2H2AC	histone cluster 2, H2ac	HIST	Tbio	NUCLEUS								-0.464575	5.07e-05	0.00717299	0.246981	0.00954852	0.0304656	0.711557	6.06e-07	1.4e-05	-0.108797	0.146267	0.292239	-0.108797	0.50914	0.68988	S	5	0	403	1090.2	1082.02	1308.55	1050.71	1301.44	1030.41	836.42	918.201	661.767	887.743	846.442	1280.17	1393.6	1364.61	1370.01	1348.38
8339	9606	HIST1H2BG	histone cluster 1, H2bg	HIST		NUCLEUS								-0.192568	0.00018074	0.0164234	0.404966	2.89e-08	9.99e-07	0.597534	2.42e-10	2.6e-08	0.106199	0.00615876	0.0311082	0.106199	0.416333	0.613958	S	9	0	747	2202.79	2264.43	2241.47	2116.24	2262.36	2046.73	1881.65	1835.89	2050.27	1944.53	1865.77	2962.41	2866.59	2985.76	2758.89	2913.71
8340	9606	HIST1H2BL	histone cluster 1, H2bl	HIST	Tdark	NUCLEUS								-0.0563789	0.393668	0.678938	0.544737	3.82e-07	7.75e-06	0.601115	1.89e-07	5.59e-06	0.244179	0.000447652	0.00460849	0.244179	0.0936195	0.251953	S	8	0	724	22024.6	22640.7	18081.4	17652.9	18703	20421.9	18812.4	18249.1	20491.5	19389.9	18486.4	29602.8	28627.8	29823.3	27528.8	29106.6
8343	9606	HIST1H2BF	histone cluster 1, H2bf	HIST		NUCLEUS								-0.192568	0.00018074	0.0164234	0.404966	2.89e-08	9.99e-07	0.597534	2.42e-10	2.6e-08	0.106199	0.00615876	0.0311082	0.106199	0.416333	0.613958	S	9	0	747	2202.79	2264.43	2241.47	2116.24	2262.36	2046.73	1881.65	1835.89	2050.27	1944.53	1865.77	2962.41	2866.59	2985.76	2758.89	2913.71
8344	9606	HIST1H2BE	histone cluster 1, H2be	HIST		NUCLEUS								-0.192568	0.00018074	0.0164234	0.404966	2.89e-08	9.99e-07	0.597534	2.42e-10	2.6e-08	0.106199	0.00615876	0.0311082	0.106199	0.416333	0.613958	S	9	0	747	2202.79	2264.43	2241.47	2116.24	2262.36	2046.73	1881.65	1835.89	2050.27	1944.53	1865.77	2962.41	2866.59	2985.76	2758.89	2913.71
8346	9606	HIST1H2BI	histone cluster 1, H2bi	HIST		NUCLEUS								-0.192568	0.00018074	0.0164234	0.404966	2.89e-08	9.99e-07	0.597534	2.42e-10	2.6e-08	0.106199	0.00615876	0.0311082	0.106199	0.416333	0.613958	S	9	0	747	2202.79	2264.43	2241.47	2116.24	2262.36	2046.73	1881.65	1835.89	2050.27	1944.53	1865.77	2962.41	2866.59	2985.76	2758.89	2913.71
8347	9606	HIST1H2BC	histone cluster 1, H2bc	HIST	Tbio	NUCLEUS								-0.192568	0.00018074	0.0164234	0.404966	2.89e-08	9.99e-07	0.597534	2.42e-10	2.6e-08	0.106199	0.00615876	0.0311082	0.106199	0.416333	0.613958	S	9	0	747	2202.79	2264.43	2241.47	2116.24	2262.36	2046.73	1881.65	1835.89	2050.27	1944.53	1865.77	2962.41	2866.59	2985.76	2758.89	2913.71
8349	9606	HIST2H2BE	histone cluster 2, H2be	HIST	Tbio	NUCLEUS								-0.192568	0.00018074	0.0164234	0.404966	2.89e-08	9.99e-07	0.597534	2.42e-10	2.6e-08	0.106199	0.00615876	0.0311082	0.106199	0.416333	0.613958	S	9	0	747	2202.79	2264.43	2241.47	2116.24	2262.36	2046.73	1881.65	1835.89	2050.27	1944.53	1865.77	2962.41	2866.59	2985.76	2758.89	2913.71
8350	9606	HIST1H3A	histone cluster 1, H3a	HIST	Tbio	NUCLEUS								-0.338117	0.0364104	0.255303	0.583172	0.00124647	0.00582361	0.92129	2.43e-05	0.000273326	0.122528	0.344564	0.520234	0.122528	0.591068	0.75246	S	6	0	355	724.929	771.406	882.953	734.893	773.958	748.345	636.23	866.712	460.248	766.348	434.152	1044.87	1150.16	1194.38	1124.18	1274.76
8351	9606	HIST1H3D	histone cluster 1, H3d	HIST		NUCLEUS								-0.338117	0.0364104	0.255303	0.583172	0.00124647	0.00582361	0.92129	2.43e-05	0.000273326	0.122528	0.344564	0.520234	0.122528	0.591068	0.75246	S	6	0	355	724.929	771.406	882.953	734.893	773.958	748.345	636.23	866.712	460.248	766.348	434.152	1044.87	1150.16	1194.38	1124.18	1274.76
8352	9606	HIST1H3C	histone cluster 1, H3c	HIST		NUCLEUS								-0.338117	0.0364104	0.255303	0.583172	0.00124647	0.00582361	0.92129	2.43e-05	0.000273326	0.122528	0.344564	0.520234	0.122528	0.591068	0.75246	S	6	0	355	724.929	771.406	882.953	734.893	773.958	748.345	636.23	866.712	460.248	766.348	434.152	1044.87	1150.16	1194.38	1124.18	1274.76
8353	9606	HIST1H3E	histone cluster 1, H3e	HIST		NUCLEUS								-0.338117	0.0364104	0.255303	0.583172	0.00124647	0.00582361	0.92129	2.43e-05	0.000273326	0.122528	0.344564	0.520234	0.122528	0.591068	0.75246	S	6	0	355	724.929	771.406	882.953	734.893	773.958	748.345	636.23	866.712	460.248	766.348	434.152	1044.87	1150.16	1194.38	1124.18	1274.76
8354	9606	HIST1H3I	histone cluster 1, H3i	HIST		NUCLEUS								-0.338117	0.0364104	0.255303	0.583172	0.00124647	0.00582361	0.92129	2.43e-05	0.000273326	0.122528	0.344564	0.520234	0.122528	0.591068	0.75246	S	6	0	355	724.929	771.406	882.953	734.893	773.958	748.345	636.23	866.712	460.248	766.348	434.152	1044.87	1150.16	1194.38	1124.18	1274.76
8355	9606	HIST1H3G	histone cluster 1, H3g	HIST		NUCLEUS								-0.338117	0.0364104	0.255303	0.583172	0.00124647	0.00582361	0.92129	2.43e-05	0.000273326	0.122528	0.344564	0.520234	0.122528	0.591068	0.75246	S	6	0	355	724.929	771.406	882.953	734.893	773.958	748.345	636.23	866.712	460.248	766.348	434.152	1044.87	1150.16	1194.38	1124.18	1274.76
8356	9606	HIST1H3J	histone cluster 1, H3j	HIST		NUCLEUS								-0.338117	0.0364104	0.255303	0.583172	0.00124647	0.00582361	0.92129	2.43e-05	0.000273326	0.122528	0.344564	0.520234	0.122528	0.591068	0.75246	S	6	0	355	724.929	771.406	882.953	734.893	773.958	748.345	636.23	866.712	460.248	766.348	434.152	1044.87	1150.16	1194.38	1124.18	1274.76
8357	9606	HIST1H3H	histone cluster 1, H3h	HIST		NUCLEUS								-0.338117	0.0364104	0.255303	0.583172	0.00124647	0.00582361	0.92129	2.43e-05	0.000273326	0.122528	0.344564	0.520234	0.122528	0.591068	0.75246	S	6	0	355	724.929	771.406	882.953	734.893	773.958	748.345	636.23	866.712	460.248	766.348	434.152	1044.87	1150.16	1194.38	1124.18	1274.76
8358	9606	HIST1H3B	histone cluster 1, H3b	HIST		NUCLEUS								-0.338117	0.0364104	0.255303	0.583172	0.00124647	0.00582361	0.92129	2.43e-05	0.000273326	0.122528	0.344564	0.520234	0.122528	0.591068	0.75246	S	6	0	355	724.929	771.406	882.953	734.893	773.958	748.345	636.23	866.712	460.248	766.348	434.152	1044.87	1150.16	1194.38	1124.18	1274.76
8359	9606	HIST1H4A	histone cluster 1, H4a	HIST		NUCLEUS								-0.418015	0.0443933	0.27057	0.647811	0.00395201	0.0149756	1.06583	7.97e-05	0.000737036	0.114898	0.490345	0.65328	0.114898	0.673415	0.81312	S	11	0	873	1216.99	1251.49	1057.47	870.874	977.773	936.736	856.124	1181.44	550.63	1013.11	512.887	1471.5	1602.36	1848.59	1452.93	1837
8360	9606	HIST1H4D	histone cluster 1, H4d	HIST		NUCLEUS								-0.418015	0.0443933	0.27057	0.647811	0.00395201	0.0149756	1.06583	7.97e-05	0.000737036	0.114898	0.490345	0.65328	0.114898	0.673415	0.81312	S	11	0	873	1216.99	1251.49	1057.47	870.874	977.773	936.736	856.124	1181.44	550.63	1013.11	512.887	1471.5	1602.36	1848.59	1452.93	1837
8361	9606	HIST1H4F	histone cluster 1, H4f	HIST		NUCLEUS								-0.418015	0.0443933	0.27057	0.647811	0.00395201	0.0149756	1.06583	7.97e-05	0.000737036	0.114898	0.490345	0.65328	0.114898	0.673415	0.81312	S	11	0	873	1216.99	1251.49	1057.47	870.874	977.773	936.736	856.124	1181.44	550.63	1013.11	512.887	1471.5	1602.36	1848.59	1452.93	1837
8362	9606	HIST1H4K	histone cluster 1, H4k	HIST		NUCLEUS								-0.418015	0.0443933	0.27057	0.647811	0.00395201	0.0149756	1.06583	7.97e-05	0.000737036	0.114898	0.490345	0.65328	0.114898	0.673415	0.81312	S	11	0	873	1216.99	1251.49	1057.47	870.874	977.773	936.736	856.124	1181.44	550.63	1013.11	512.887	1471.5	1602.36	1848.59	1452.93	1837
8363	9606	HIST1H4J	histone cluster 1, H4j	HIST		NUCLEUS								-0.418015	0.0443933	0.27057	0.647811	0.00395201	0.0149756	1.06583	7.97e-05	0.000737036	0.114898	0.490345	0.65328	0.114898	0.673415	0.81312	S	11	0	873	1216.99	1251.49	1057.47	870.874	977.773	936.736	856.124	1181.44	550.63	1013.11	512.887	1471.5	1602.36	1848.59	1452.93	1837
8364	9606	HIST1H4C	histone cluster 1, H4c	HIST		NUCLEUS								-0.418015	0.0443933	0.27057	0.647811	0.00395201	0.0149756	1.06583	7.97e-05	0.000737036	0.114898	0.490345	0.65328	0.114898	0.673415	0.81312	S	11	0	873	1216.99	1251.49	1057.47	870.874	977.773	936.736	856.124	1181.44	550.63	1013.11	512.887	1471.5	1602.36	1848.59	1452.93	1837
8365	9606	HIST1H4H	histone cluster 1, H4h	HIST		NUCLEUS								-0.418015	0.0443933	0.27057	0.647811	0.00395201	0.0149756	1.06583	7.97e-05	0.000737036	0.114898	0.490345	0.65328	0.114898	0.673415	0.81312	S	11	0	873	1216.99	1251.49	1057.47	870.874	977.773	936.736	856.124	1181.44	550.63	1013.11	512.887	1471.5	1602.36	1848.59	1452.93	1837
8366	9606	HIST1H4B	histone cluster 1, H4b	HIST		NUCLEUS								-0.418015	0.0443933	0.27057	0.647811	0.00395201	0.0149756	1.06583	7.97e-05	0.000737036	0.114898	0.490345	0.65328	0.114898	0.673415	0.81312	S	11	0	873	1216.99	1251.49	1057.47	870.874	977.773	936.736	856.124	1181.44	550.63	1013.11	512.887	1471.5	1602.36	1848.59	1452.93	1837
8367	9606	HIST1H4E	histone cluster 1, H4e	HIST		NUCLEUS								-0.418015	0.0443933	0.27057	0.647811	0.00395201	0.0149756	1.06583	7.97e-05	0.000737036	0.114898	0.490345	0.65328	0.114898	0.673415	0.81312	S	11	0	873	1216.99	1251.49	1057.47	870.874	977.773	936.736	856.124	1181.44	550.63	1013.11	512.887	1471.5	1602.36	1848.59	1452.93	1837
8368	9606	HIST1H4L	histone cluster 1, H4l	HIST		NUCLEUS								-0.418015	0.0443933	0.27057	0.647811	0.00395201	0.0149756	1.06583	7.97e-05	0.000737036	0.114898	0.490345	0.65328	0.114898	0.673415	0.81312	S	11	0	873	1216.99	1251.49	1057.47	870.874	977.773	936.736	856.124	1181.44	550.63	1013.11	512.887	1471.5	1602.36	1848.59	1452.93	1837
8369	9606	HIST1H4G	histone cluster 1, H4g	HIST	Tdark	NUCLEUS								-0.413451	0.0609491	0.30716	0.594999	0.0106501	0.0333004	1.00845	0.000267086	0.00199697	0.0907742	0.60963	0.750036	0.0907742	0.73624	0.856171	S	1	1	1	203.111	200.375	144.228	114.332	145.761	135.006	140.991	169.988	84.9374	130.401	77.2142	181.531	251.474	256.842	220.584	261.139
8370	9606	HIST2H4A	histone cluster 2, H4a	HIST		NUCLEUS								-0.418015	0.0443933	0.27057	0.647811	0.00395201	0.0149756	1.06583	7.97e-05	0.000737036	0.114898	0.490345	0.65328	0.114898	0.673415	0.81312	S	11	0	873	1216.99	1251.49	1057.47	870.874	977.773	936.736	856.124	1181.44	550.63	1013.11	512.887	1471.5	1602.36	1848.59	1452.93	1837
8372	9606	HYAL3	hyaluronoglucosaminidase 3		Tbio		ENDORETICULUM					ASSOCIATED	SECRETED	0.251729	0.272253	0.578757	-0.422741	0.0747771	0.15375	-0.67447	0.0104035	0.0394561	-0.085506	0.656409	0.785134	-0.085506	0.713284	0.839576	S	1	1	1	0.0401324	0.0408646	0.0229259	0.0368034	0.0324897	0.0237126	0.0381709	0.0312996	0.071341	0.0331106	0.0282789	0.0276746	0.0224673	0.0235173	0.0259486	0.0203109
8379	9606	MAD1L1	MAD1 mitotic arrest deficient-like 1 (yeast)		Tbio									0.070057	0.148803	0.447686	0.0575471	0.230425	0.359106	-0.0125099	0.798318	0.882553	0.063802	0.124882	0.263152	0.063802	0.133352	0.309986	S	20	20	26	4.23483	4.26177	3.87898	4.10507	3.99333	4.02307	4.37475	4.04488	4.8008	4.25987	3.98573	4.34158	4.41637	4.08589	4.09468	4.30553
8394	9606	PIP5K1A	phosphatidylinositol-4-phosphate 5-kinase, type I, alpha	KI-L, PM	Tbio	NUCLEUS					Cell Membrane			0.0950869	0.183609	0.4888	0.114719	0.113235	0.21184	0.0196325	0.786705	0.875483	0.104903	0.0913736	0.212228	0.104903	0.0930596	0.251358	S	6	6	6	0.4032	0.405264	0.34758	0.373925	0.372557	0.39105	0.459713	0.35506	0.442987	0.419093	0.371878	0.443256	0.40564	0.388476	0.417707	0.413435
8396	9606	PIP4K2B	phosphatidylinositol-5-phosphate 4-kinase, type II, beta	KI-L, PM	Tchem						Cell Membrane			0.124379	0.196563	0.500966	0.14627	0.132781	0.237787	0.0218914	0.822976	0.897563	0.135325	0.105139	0.234124	0.135325	0.0995979	0.261632	S	5	3	6	0.85379	0.862359	0.698356	0.674277	0.683088	0.717198	0.805126	0.742245	1.03127	0.766887	0.743164	0.809448	0.910014	0.823629	0.765163	0.816258
8398	9606	PLA2G6	phospholipase A2, group VI (cytosolic, calcium-independent)		Tchem					nonsurface				-0.0439146	0.97891	0.9953	1.15085	0.491946	0.618644	1.19477	0.494523	0.661909	0.553468	0.696774	0.816076	0.553468	0.690097	0.825317	S	1	1	1	0.00202547	0.005547	0.219079	0.231314	0.198877	0.198614	0.119632	0.168284	0.000531262	0.172694	0.196824	0.0316231	0.220936	0.154051	0.240682	0.0882007
8402	9606	SLC25A11	solute carrier family 25 (mitochondrial carrier; oxoglutarate carrier), member 11		Tbio	NUCLEUS		MIM	Metabolism > Carbohydrate metabolism > Gluconeogenesis | Metabolism > Carbohydrate metabolism > Malate-aspartate shuttle | Metabolism > Carbohydrate metabolism > TCA-associated | Small molecule transport > SLC25A family					0.0372678	0.608488	0.824872	0.231247	0.00536519	0.019203	0.193979	0.0196983	0.065331	0.134257	0.0429115	0.125574	0.134257	0.0797411	0.231	S	12	12	34	5.77337	5.76451	4.72449	4.14099	4.61389	5.11134	5.02616	5.24655	4.98377	5.2368	5.09219	5.72062	5.93175	6.14812	5.71521	5.75712
8407	9606	TAGLN2	transgelin 2	PM	Tbio									-0.172599	0.0667174	0.318392	-0.578516	7.69e-06	8.8e-05	-0.405917	0.000457644	0.00311331	-0.375557	0.000141655	0.00197356	-0.375557	0.00374385	0.0528097	S	14	14	452	1384.5	1400.18	1205.8	1156.39	1199.43	1246.63	1103.96	1315.06	861.141	1127.53	1249.07	817.344	847.72	879.76	857.874	824.664
8408	9606	ULK1	unc-51 like autophagy activating kinase 1	KI-P-Other-ULK-ULK	Tchem	CYTOPLASM								-0.105682	0.208975	0.515452	-0.0997946	0.23415	0.363059	0.00588702	0.945122	0.972464	-0.102738	0.15522	0.304142	-0.102738	0.156724	0.341479	S	2	2	2	0.0545193	0.0556699	0.0522592	0.0480504	0.0492978	0.047621	0.0468416	0.0460199	0.0548737	0.0423012	0.0484752	0.0417128	0.0540619	0.0501034	0.0474841	0.0461423
8411	9606	EEA1	early endosome antigen 1		Tbio	CYTOPLASM								-0.0550862	0.559895	0.797228	0.143072	0.142172	0.250108	0.198158	0.0577309	0.146988	0.0439929	0.584832	0.73036	0.0439929	0.620001	0.775546	S	52	52	87	3.81174	3.77361	4.80222	5.21294	4.92838	4.91289	4.46256	4.62445	3.5202	4.66235	4.68787	4.86845	4.9554	5.14208	5.00704	5.07996
8412	9606	BCAR3	breast cancer anti-estrogen resistance 3		Tbio									-0.0499796	0.657539	0.850702	0.162762	0.161313	0.275453	0.212742	0.0849859	0.19591	0.0563914	0.558501	0.709074	0.0563914	0.589321	0.75246	S	6	6	6	0.0748567	0.0758845	0.1046	0.115825	0.101858	0.0954141	0.0959116	0.095147	0.0794141	0.0900182	0.0921973	0.0905065	0.11247	0.101623	0.112004	0.108513
8417	9606	STX7	syntaxin 7		Tbio					nonsurface				0.0890811	0.22112	0.533769	0.0235881	0.740072	0.822456	-0.0654929	0.383094	0.55953	0.0563346	0.358838	0.533423	0.0563346	0.365093	0.569479	S	6	6	12	8.25004	8.00313	6.53941	6.44137	6.60795	6.90931	7.45307	7.55239	8.49751	7.24481	7.03808	7.59723	6.72139	7.20385	7.05976	7.48424
8425	9606	LTBP4	latent transforming growth factor beta binding protein 4		Tbio							CORE	SECRETED	0.243123	0.0680225	0.320777	0.180455	0.165135	0.280368	-0.0626683	0.634678	0.773902	0.211789	0.062909	0.164379	0.211789	0.059924	0.197273	S	5	5	5	0.0171855	0.0152436	0.0188511	0.0240603	0.0225393	0.017287	0.0206366	0.0231456	0.0265796	0.0215607	0.0207289	0.0191661	0.026162	0.0225176	0.0198843	0.0203391
8428	9606	STK24	serine/threonine kinase 24	KI-P-STE-STE20-YSK	Tchem	BOTH	GOLGI							0.0357209	0.516789	0.768721	-0.0374695	0.496784	0.622903	-0.0731904	0.212284	0.375865	-0.000874322	0.985048	0.992461	-0.000874322	0.98586	0.993306	S	16	10	42	8.45795	8.46338	7.31429	7.15376	7.40606	7.59018	7.76477	7.84679	8.9515	7.48565	7.56744	7.57108	7.30608	7.58183	7.40713	7.71731
8436	9606	SDPR	serum deprivation response		Tbio	CYTOPLASM								-0.540427	0.00657543	0.124055	-1.06697	1.58e-05	0.000158019	-0.526539	0.0101371	0.0386102	-0.803696	6e-05	0.00102801	-0.803696	0.000340965	0.0193394	S	4	4	6	0.145089	0.134195	0.235846	0.236424	0.215927	0.242199	0.116696	0.146098	0.104251	0.150042	0.166876	0.0783864	0.103924	0.0952218	0.103271	0.0895765
8437	9606	RASAL1	RAS protein activator like 1 (GAP1 like)		Tbio									0.239916	0.146853	0.444956	-0.127648	0.42852	0.56175	-0.367565	0.0402636	0.111976	0.056134	0.680742	0.803554	0.056134	0.714117	0.840388	S	1	1	1	0.000196291	0.000190956	0.000231201	0.000265653	0.000270473	0.000234463	0.000293575	0.000287589	0.000318352	0.000232115	0.000234219	0.000235121	0.000159353	0.000230943	0.000226798	0.000208299
8440	9606	NCK2	NCK adaptor protein 2		Tbio	CYTOPLASM	ENDORETICULUM							0.18483	0.197254	0.501299	0.416038	0.00830968	0.027488	0.231208	0.126916	0.263318	0.300434	0.021246	0.0767715	0.300434	0.0259665	0.130112	S	5	3	12	9.9783	10.7557	14.4283	16.335	14.6179	16.133	17.388	14.2564	11.3836	17.5413	16.9806	18.5499	18.3606	17.4753	17.4661	18.0181
8443	9606	GNPAT	glyceronephosphate O-acyltransferase		Tchem									-0.115594	0.169622	0.47389	-0.146378	0.0875873	0.174664	-0.0307841	0.718192	0.831722	-0.130986	0.0743935	0.184842	-0.130986	0.0716266	0.217246	S	6	6	8	1.25313	1.23338	0.93667	0.936422	1.0304	1.01763	1.04859	1.02356	0.857988	0.98869	0.986365	0.933964	0.908423	0.963988	0.972576	1.01473
8445	9606	DYRK2	dual-specificity tyrosine-(Y)-phosphorylation regulated kinase 2	KI-P-CMGC-DYRK-DYRK2	Tchem	BOTH								0.140561	0.0658665	0.316236	0.0756502	0.302725	0.437129	-0.0649103	0.394469	0.569512	0.108105	0.0938157	0.216208	0.108105	0.103685	0.26693	S	1	1	1	0.110759	0.100255	0.106043	0.116178	0.0939799	0.111678	0.10449	0.114201	0.134276	0.114388	0.120046	0.11513	0.1046	0.11814	0.108186	0.114152
8446	9606	DUSP11	dual specificity phosphatase 11 (RNA/RNP complex 1-interacting)		Tbio	NUCLEUS								0.121723	0.390025	0.675925	0.295223	0.0484285	0.1094	0.1735	0.245692	0.414687	0.208473	0.0955966	0.218896	0.208473	0.101211	0.263533	S	3	3	3	0.0785848	0.0755564	0.111385	0.111958	0.107098	0.108052	0.114236	0.116766	0.0788817	0.106453	0.119687	0.116774	0.100143	0.142781	0.124117	0.118026
8449	9606	DHX16	DEAH (Asp-Glu-Ala-His) box polypeptide 16	RNA	Tbio	NUCLEUS								0.0644831	0.139224	0.433551	0.215425	0.000101166	0.00073183	0.150942	0.00319129	0.015287	0.139954	0.00120295	0.00959882	0.139954	0.00971641	0.0823511	S	19	18	39	2.26939	2.41876	2.45879	2.55271	2.49227	2.58251	2.69156	2.63022	2.33711	2.64951	2.57101	2.78172	2.88885	2.89356	2.86443	2.85512
8450	9606	CUL4B	cullin 4B		Tbio									-0.117186	0.0222886	0.212051	0.0173486	0.711599	0.801171	0.134535	0.0134279	0.0485707	-0.049919	0.222847	0.389719	-0.049919	0.319386	0.523705	S	30	23	69	5.00465	4.93887	5.13842	5.24114	5.18168	5.22559	4.50392	5.09942	4.28023	4.80669	4.96298	4.73672	5.33179	5.2353	5.33554	5.29899
8451	9606	CUL4A	cullin 4A		Tbio									0.0327921	0.547291	0.786703	0.0599908	0.277591	0.410487	0.0271987	0.631941	0.771376	0.0463915	0.323169	0.500752	0.0463915	0.331399	0.536175	S	22	15	36	2.94001	2.82232	2.6742	2.50427	2.61956	2.88632	2.73191	3.05458	2.48823	2.78677	2.97246	2.79372	2.77609	2.89356	2.90288	2.90126
8452	9606	CUL3	cullin 3		Tbio	CYTOPLASM								0.164483	0.0328947	0.246888	0.166132	0.0314181	0.0775553	0.00164879	0.982322	0.990666	0.165307	0.0142983	0.0577706	0.165307	0.0128179	0.0927254	S	24	24	54	30.0015	28.1974	25.0797	25.3377	26.4078	27.5441	34.0474	27.9258	34.5892	27.3587	28.4196	33.6281	30.2868	28.634	29.1374	30.2645
8453	9606	CUL2	cullin 2		Tbio									-0.0389272	0.308156	0.608724	-0.083914	0.0379686	0.0905248	-0.0449867	0.261315	0.432449	-0.0614206	0.0697729	0.176402	-0.0614206	0.0931355	0.251477	S	22	22	74	8.34983	8.17269	7.44979	7.39247	7.40395	7.96899	7.30464	7.8037	7.61195	7.55173	7.6004	7.04457	7.38577	7.33652	7.47181	7.47136
8454	9606	CUL1	cullin 1		Tbio									0.0526194	0.283094	0.586318	0.00871345	0.856233	0.903728	-0.0439059	0.387862	0.563443	0.0306664	0.458606	0.626989	0.0306664	0.477952	0.665441	S	23	23	47	4.00848	3.91382	3.47365	3.31761	3.54538	3.72278	3.78244	3.76407	4.06011	3.71434	3.64852	3.67105	3.79549	3.69979	3.54184	3.68485
8455	9606	ATRN	attractin	PM	Tbio	CYTOPLASM				surface	Cell Membrane		SECRETED	0.0315338	0.528796	0.774633	-0.107779	0.0434336	0.100149	-0.139313	0.01548	0.0543143	-0.0381224	0.375102	0.549316	-0.0381224	0.474924	0.663195	S	9	9	12	0.326066	0.326228	0.335379	0.32934	0.334532	0.332634	0.327264	0.370211	0.317513	0.330017	0.347398	0.276614	0.31005	0.319485	0.311772	0.31856
8458	9606	TTF2	transcription termination factor, RNA polymerase II		Tbio									0.0296752	0.54886	0.787814	-0.00518446	0.916097	0.946475	-0.0348597	0.500854	0.667781	0.0122454	0.77073	0.870541	0.0122454	0.781621	0.886553	S	13	13	18	0.721227	0.670306	0.738162	0.691615	0.697565	0.733219	0.69705	0.705537	0.824152	0.717943	0.67884	0.695512	0.694337	0.698866	0.702655	0.73819
8460	9606	TPST1	tyrosylprotein sulfotransferase 1		Tbio		GOLGI			nonsurface				-0.293582	0.0126307	0.168505	-0.264967	0.0219814	0.0590124	0.028615	0.795459	0.880821	-0.279274	0.0064824	0.0322069	-0.279274	0.00570151	0.0629949	S	3	2	3	0.089677	0.102087	0.0907724	0.0719151	0.069669	0.0822358	0.0690204	0.0676744	0.0580611	0.07475	0.0729999	0.0618088	0.0647905	0.0775911	0.0755735	0.0695901
8467	9606	SMARCA5	SWI/SNF related, matrix associated, actin dependent regulator of chromatin, subfamily a, member 5	DBTC HOMEO	Tbio	NUCLEUS								-0.0377441	0.151974	0.452094	0.180998	2.72e-06	3.73e-05	0.218742	4.52e-07	1.16e-05	0.071627	0.00426714	0.0239111	0.071627	0.175224	0.364088	S	50	35	167	18.8467	18.5792	18.6411	18.4739	18.9117	19.2397	17.5266	19.0483	18.1897	18.1911	18.5554	20.7076	21.3226	21.6202	21.4536	21.3608
8470	9606	SORBS2	sorbin and SH3 domain containing 2		Tbio	NUCLEUS								0.203575	0.127301	0.416237	0.0101658	0.936846	0.959583	-0.193409	0.16269	0.3141	0.10687	0.336256	0.513965	0.10687	0.358413	0.562698	S	1	1	1	0.00841569	0.0102816	0.0124477	0.0131761	0.0133101	0.013419	0.0137316	0.011681	0.0154483	0.0150381	0.0117962	0.0125863	0.0119039	0.010589	0.0120096	0.0118014
8473	9606	OGT	O-linked N-acetylglucosamine (GlcNAc) transferase		Tchem	NUCLEUS					Cell Membrane			0.106816	0.0899296	0.35992	0.124547	0.0516675	0.115226	0.0177309	0.77734	0.870015	0.115681	0.0360275	0.111323	0.115681	0.0357788	0.152307	S	20	20	44	4.55861	4.6179	3.86217	3.92225	3.89372	4.16447	4.27106	4.54646	5.08664	4.16481	4.37702	4.64516	4.509	4.64929	4.3267	4.5444
8476	9606	CDC42BPA	CDC42 binding protein kinase alpha (DMPK-like)	KI-P-AGC-DMPK-GEK	Tchem	CYTOPLASM								-0.0513373	0.730304	0.888437	-0.111601	0.456973	0.588311	-0.0602639	0.698587	0.818004	-0.0814692	0.523264	0.680343	-0.0814692	0.512301	0.692687	S	14	8	19	2.9261	3.0071	2.41262	2.30451	2.36178	2.55386	2.53636	1.97564	2.3078	2.78486	2.9723	2.61809	1.5395	2.55219	2.71523	2.78114
8479	9606	HIRIP3	HIRA interacting protein 3		Tdark	NUCLEUS								0.36728	0.00542687	0.115432	0.898186	8.98e-07	1.53e-05	0.530905	0.000425372	0.00292957	0.632733	8.77e-06	0.00024399	0.632733	0.000421829	0.02125	S	8	8	9	0.569393	0.590518	0.602125	0.649035	0.630781	0.740101	0.666101	0.951628	1.09606	0.743997	0.674847	1.21711	1.18085	1.15518	1.13312	1.16751
8480	9606	RAE1	ribonucleic acid export 1		Tbio	BOTH								0.0126841	0.854476	0.943122	-0.04175	0.548265	0.667985	-0.054434	0.455112	0.626685	-0.014533	0.805447	0.890441	-0.014533	0.806947	0.89979	S	11	11	42	22.542	22.6834	19.4499	19.2385	19.1204	20.657	20.0771	21.2424	20.0465	21.4382	20.9533	20.7791	16.3984	21.4493	20.3623	21.3691
8481	9606	OFD1	oral-facial-digital syndrome 1		Tbio	NUCLEUS								-0.133904	0.664749	0.854814	0.0773598	0.801889	0.866506	0.211264	0.514424	0.679565	-0.0282721	0.914299	0.954271	-0.0282721	0.912353	0.956837	S	7	7	7	0.49142	0.501568	1.28311	1.47044	1.27936	1.43182	1.14157	0.972524	0.544814	0.988939	0.919628	0.931437	1.1585	0.821191	1.15365	1.11906
8487	9606	GEMIN2	gem (nuclear organelle) associated protein 2		Tbio	BOTH								0.785761	0.00126519	0.0538605	0.39247	0.0670452	0.141311	-0.393292	0.0776429	0.182768	0.589115	0.00337341	0.0202077	0.589115	0.00528763	0.0611583	S	2	2	2	0.204103	0.193461	0.199907	0.219548	0.19992	0.23785	0.324183	0.351551	0.719724	0.277802	0.264022	0.332028	0.240574	0.290465	0.236028	0.281111
8491	9606	MAP4K3	mitogen-activated protein kinase kinase kinase kinase 3	KI-P-STE-STE20-KHS	Tchem	CYTOPLASM								0.188617	0.649619	0.847159	0.540694	0.203743	0.328149	0.352076	0.420398	0.593947	0.364656	0.309935	0.487197	0.364656	0.302011	0.507914	S	5	5	7	0.28077	0.281133	0.948437	0.972248	0.892579	0.929586	0.844287	0.889995	0.264065	0.916842	1.01899	0.739387	1.00628	0.918156	0.975116	0.94279
8493	9606	PPM1D	protein phosphatase, Mg2+/Mn2+ dependent, 1D		Tchem	NUCLEUS								0.299734	0.0245468	0.221564	0.636341	8.59e-05	0.000635146	0.336607	0.0168764	0.057783	0.468037	0.000357903	0.00394935	0.468037	0.00142911	0.0365697	S	1	1	1	0.00404294	0.00476741	0.00374335	0.00344672	0.00365619	0.00511779	0.00473775	0.00549618	0.00446098	0.00475092	0.00583132	0.00647246	0.00745782	0.00612958	0.00566869	0.00616109
8495	9606	PPFIBP2	PTPRF interacting protein, binding protein 2 (liprin beta 2)	DBTC	Tbio									-0.0579639	0.212031	0.520435	-0.0143356	0.75167	0.831779	0.0436283	0.362475	0.538691	-0.0361497	0.35561	0.530436	-0.0361497	0.391439	0.592716	S	12	11	14	0.52414	0.523058	0.571173	0.568802	0.572665	0.587221	0.519614	0.539412	0.521215	0.542365	0.554886	0.512221	0.545762	0.557063	0.580323	0.565908
8496	9606	PPFIBP1	PTPRF interacting protein, binding protein 1 (liprin beta 1)	PM	Tbio									-0.00173844	0.960227	0.988192	-0.383123	1.01e-08	4.52e-07	-0.381384	1.94e-08	9.76e-07	-0.192431	8.24e-06	0.000231582	-0.192431	0.0343	0.149433	S	26	25	47	3.38456	3.39697	3.23751	3.1897	3.28142	3.35114	3.18847	3.28486	3.49367	3.2363	3.31483	2.39963	2.49436	2.5349	2.65035	2.60307
8498	9606	RANBP3	RAN binding protein 3		Tbio	BOTH								-0.0746552	0.153972	0.45429	-0.357593	2.94e-06	3.95e-05	-0.282937	6.5e-05	0.000625249	-0.216124	0.000127486	0.00180487	-0.216124	0.00805417	0.0744765	S	17	17	52	7.58467	7.35447	8.19619	8.21646	7.89332	7.86474	6.99021	8.02114	7.87415	7.11446	7.3058	6.1136	6.26951	5.60634	6.70163	5.97705
8500	9606	PPFIA1	protein tyrosine phosphatase, receptor type, f polypeptide (PTPRF), interacting protein (liprin), alpha 1		Tbio	CYTOPLASM								0.0600023	0.242143	0.550495	-0.0785727	0.131586	0.23615	-0.138575	0.0166213	0.0572775	-0.00928523	0.828145	0.903257	-0.00928523	0.859117	0.927663	S	21	17	30	1.22014	1.17401	1.34658	1.24355	1.37509	1.40116	1.40861	1.31608	1.26459	1.38386	1.35892	1.16743	1.25791	1.24368	1.23603	1.20814
8502	9606	PKP4	plakophilin 4		Tbio	BOTH					Cell Membrane			0.179467	0.0545025	0.294751	0.141132	0.121863	0.223698	-0.0383353	0.67599	0.801198	0.1603	0.0452017	0.130308	0.1603	0.0437163	0.16898	S	12	11	13	0.298926	0.289513	0.378244	0.403404	0.359907	0.370053	0.406275	0.356702	0.413693	0.423487	0.371374	0.380066	0.419129	0.348665	0.392372	0.378828
8503	9606	PIK3R3	phosphoinositide-3-kinase, regulatory subunit 3 (gamma)		Tbio									0.109711	0.0740843	0.334544	-0.0167313	0.773825	0.848229	-0.126442	0.0512041	0.134202	0.0464897	0.355427	0.530341	0.0464897	0.421788	0.61909	S	6	0	8	0.26688	0.265316	0.279619	0.279596	0.25406	0.259864	0.275542	0.273649	0.322436	0.312098	0.263469	0.276143	0.248343	0.268528	0.260358	0.269021
8504	9606	PEX3	peroxisomal biogenesis factor 3		Tbio		ENDORETICULUM			nonsurface				-0.311944	0.074071	0.334544	-0.29099	0.0934905	0.18362	0.0209539	0.903407	0.946419	-0.301467	0.0459388	0.131878	-0.301467	0.0394381	0.160657	S	2	2	2	1.07718	1.13322	0.920823	0.880754	0.841562	0.847854	0.609735	1.14815	0.556826	0.733128	0.888465	0.610004	0.763512	0.791088	0.919262	0.80613
8505	9606	PARG	poly (ADP-ribose) glycohydrolase		Tchem	BOTH								-0.0401552	0.483567	0.744496	-0.101444	0.089453	0.17757	-0.0612888	0.310392	0.486198	-0.0707996	0.158078	0.30769	-0.0707996	0.181304	0.371408	S	11	11	14	0.354172	0.35311	0.366043	0.332266	0.357232	0.33082	0.326012	0.320355	0.3935	0.3235	0.337375	0.328662	0.320663	0.343258	0.306661	0.326942
8506	9606	CNTNAP1	contactin associated protein 1		Tbio					surface				-0.0776318	0.4559	0.724058	-0.108397	0.302033	0.436624	-0.0307656	0.775492	0.868876	-0.0930146	0.299152	0.476045	-0.0930146	0.298621	0.50383	S	1	1	1	0.0101295	0.00812704	0.00705756	0.0100117	0.0079969	0.00832682	0.00740582	0.0081533	0.00851871	0.00798845	0.00843616	0.00713514	0.00837846	0.00804979	0.00729765	0.00887251
8507	9606	ENC1	ectodermal-neural cortex 1 (with BTB domain)	nonDNA-BTB	Tbio	BOTH								0.0439348	0.798626	0.918121	-0.112383	0.516553	0.640388	-0.156318	0.390239	0.565421	-0.034224	0.815699	0.894887	-0.034224	0.815928	0.903936	S	1	1	1	0.00336924	0.00469704	0.00363432	0.00264738	0.00305461	0.00438877	0.00318479	0.00398507	0.00503873	0.0034053	0.00306464	0.00351862	0.00340752	0.00400799	0.00291419	0.00277228
8508	9606	NIPSNAP1	nipsnap homolog 1 (C. elegans)		Tbio			Matrix	Mitochondrial dynamics and surveillance > Mitophagy | Mitochondrial dynamics and surveillance > Autophagy					0.301994	0.033872	0.250297	0.438824	0.00400365	0.0151519	0.13683	0.327454	0.501812	0.370409	0.00429933	0.0240139	0.370409	0.00405574	0.0546389	S	5	4	11	4.9984	5.03961	5.35167	5.44976	5.61999	5.76245	7.21838	5.47393	10.1762	5.86426	5.35843	7.86208	7.82913	6.89679	6.8127	7.01958
8514	9606	KCNAB2	potassium channel, voltage gated subfamily A regulatory beta subunit 2		Tbio									-0.0786467	0.0979321	0.375575	0.0203882	0.654022	0.756372	0.0990349	0.0503017	0.132643	-0.0291292	0.455474	0.62569	-0.0291292	0.526632	0.704677	S	4	3	5	0.515128	0.487356	0.463291	0.442372	0.438636	0.457942	0.426258	0.451242	0.425939	0.451974	0.45535	0.473587	0.476074	0.476526	0.466015	0.474668
8517	9606	IKBKG	inhibitor of kappa light polypeptide gene enhancer in B-cells, kinase gamma	TR	Tbio	BOTH								0.0722184	0.105717	0.385912	-0.0380401	0.379045	0.515389	-0.110259	0.0236636	0.0746719	0.0170891	0.639938	0.774541	0.0170891	0.699615	0.830676	S	12	12	26	2.27207	2.27233	2.10086	2.1646	2.00932	2.1634	2.36476	2.19199	2.39396	2.23604	2.18536	2.10152	2.21126	2.01626	2.0325	2.17289
8518	9606	IKBKAP	inhibitor of kappa light polypeptide gene enhancer in B-cells, kinase complex-associated protein		Tbio	CYTOPLASM								-0.04239	0.194166	0.497569	-0.0734522	0.032456	0.0797079	-0.0310622	0.355488	0.531144	-0.0579211	0.045703	0.131389	-0.0579211	0.0703594	0.215554	S	27	27	63	2.90958	2.82809	2.82167	2.731	2.86992	2.87214	2.68595	2.74983	2.68365	2.77645	2.88912	2.60032	2.62776	2.71405	2.79637	2.753
8520	9606	HAT1	histone acetyltransferase 1		Tbio	BOTH								0.0286344	0.638334	0.841815	0.14062	0.032365	0.0795501	0.111986	0.0924481	0.207892	0.0846273	0.116995	0.252139	0.0846273	0.147875	0.32995	S	11	11	30	10.8895	10.4665	9.27769	9.67266	9.17607	9.89978	9.41815	9.65472	11.9947	9.64892	9.87018	10.823	10.9894	10.6689	10.7049	11.2727
8522	9606	GAS7	growth arrest-specific 7		Tbio	CYTOPLASM								0.19626	0.00450211	0.105229	0.107713	0.087282	0.17427	-0.0885479	0.170527	0.324683	0.151986	0.00844703	0.0395483	0.151986	0.0126207	0.0918195	S	1	1	1	0.496477	0.56186	0.452719	0.457241	0.489365	0.506903	0.538369	0.51338	0.621586	0.575606	0.580282	0.528153	0.516484	0.539964	0.535487	0.535274
8525	9606	DGKZ	diacylglycerol kinase, zeta	KI-L, PM	Tbio	BOTH					Cell Membrane			0.0368264	0.540661	0.782351	-0.275104	0.000289943	0.00174573	-0.311931	0.000132014	0.00112388	-0.119139	0.031178	0.10074	-0.119139	0.162551	0.348127	S	8	8	11	0.291214	0.275595	0.304255	0.312109	0.329262	0.333109	0.323579	0.308794	0.280807	0.336658	0.327576	0.249917	0.256667	0.263533	0.254616	0.243876
8526	9606	DGKE	diacylglycerol kinase, epsilon 64kDa	KI-L, PM	Tbio	BOTH				nonsurface				-0.326934	0.597474	0.819169	-0.555872	0.373515	0.509599	-0.228938	0.722627	0.834089	-0.441403	0.406485	0.579624	-0.441403	0.390569	0.591819	S	1	1	1	0.00327328	0.00495805	0.016911	0.0197958	0.017201	0.0161273	0.0062991	0.0190092	0.0027366	0.00969413	0.0142696	0.00365966	0.0112563	0.00566308	0.0192671	0.00456124
8531	9606	YBX3	Y box binding protein 3	DBTF CSD	Tbio	BOTH								0.096888	0.00167215	0.0628292	0.143185	4.57e-05	0.000379497	0.0462972	0.101436	0.22298	0.120037	5.47e-05	0.000960104	0.120037	0.000336154	0.0191888	S	20	17	81	55.3471	58.9078	56.7607	56.5412	57.4421	56.9344	61.812	60.1741	60.1088	61.5855	61.0245	61.5958	65.2601	61.7581	61.3635	64.7566
8533	9606	COPS3	COP9 signalosome subunit 3		Tbio	BOTH								-0.0280193	0.478137	0.741133	0.0815378	0.0512422	0.114393	0.109557	0.015607	0.0546307	0.0267593	0.42799	0.601143	0.0267593	0.521861	0.70072	S	14	14	51	11.5435	11.6224	12.1278	11.4966	11.7273	11.9692	10.5482	11.5612	12.5436	11.4884	11.5434	11.6733	12.7928	12.5631	12.6809	12.4651
8535	9606	CBX4	chromobox homolog 4	CBTC	Tchem	NUCLEUS								-0.0218434	0.675575	0.861027	0.2992	3.08e-05	0.000275595	0.321043	2.3e-05	0.000267337	0.138678	0.0061814	0.0312049	0.138678	0.0996689	0.261658	S	4	4	6	0.231198	0.241837	0.228	0.22403	0.230045	0.247191	0.25608	0.230293	0.214493	0.232033	0.219617	0.30008	0.284667	0.287133	0.27039	0.295702
8536	9606	CAMK1	calcium/calmodulin-dependent protein kinase I	KI-P-CAMK-CAMK1	Tchem	BOTH								0.0528889	0.390559	0.676473	-0.0940628	0.136579	0.243052	-0.146952	0.0326257	0.0952876	-0.0205869	0.692262	0.81252	-0.0205869	0.732175	0.853517	S	3	1	3	4.32142	4.39306	4.24329	3.72179	3.71639	4.18338	4.25292	4.43581	4.47292	4.38563	3.70171	3.63064	4.03291	3.67947	4.03251	3.78912
8539	9606	API5	apoptosis inhibitor 5		Tbio	BOTH								0.0292608	0.489276	0.74915	0.159332	0.00151655	0.00688674	0.130071	0.00859485	0.0341782	0.0942965	0.0170739	0.0653417	0.0942965	0.0519864	0.183824	S	19	19	109	48.4573	46.6535	43.2661	43.2907	44.2525	45.0675	44.8987	47.5362	42.6584	47.9152	47.4747	47.856	51.782	53.4404	49.5631	49.5258
8540	9606	AGPS	alkylglycerone phosphate synthase	PM	Tbio									-0.0179184	0.68524	0.867176	-0.113927	0.0189049	0.0523472	-0.0960083	0.0509201	0.133759	-0.0659225	0.0946724	0.217507	-0.0659225	0.141904	0.32076	S	17	17	43	15.203	15.3413	13.3489	12.8746	13.6043	13.7114	13.4662	13.7443	13.7161	13.8619	14.2796	12.416	13.3002	13.2254	12.8144	12.8731
8541	9606	PPFIA3	protein tyrosine phosphatase, receptor type, f polypeptide (PTPRF), interacting protein (liprin), alpha 3		Tbio									0.108448	0.694584	0.871471	0.214835	0.44015	0.573116	0.106386	0.712207	0.827713	0.161641	0.494872	0.657638	0.161641	0.480866	0.667127	S	15	12	18	0.6162	0.616906	1.59621	1.58236	1.47587	1.46143	1.40735	1.35131	0.736772	1.33891	1.42383	1.33545	1.21713	1.25831	1.35578	1.39279
8542	9606	APOL1	apolipoprotein L, 1											0.162323	0.0772122	0.338878	0.441836	0.000112217	0.00079688	0.279513	0.00687031	0.0286424	0.30208	0.000858889	0.0074904	0.30208	0.00480174	0.0588974	S	2	2	3	0.0281656	0.0247675	0.0306746	0.0318219	0.0324609	0.0318262	0.0348451	0.0367211	0.0306716	0.0321395	0.0328246	0.0449581	0.0375186	0.0373743	0.0388777	0.0445053
8543	9606	LMO4	LIM domain only 4		Tbio									-0.303628	0.236285	0.546041	-0.117689	0.639409	0.745371	0.185939	0.480598	0.649723	-0.210659	0.33144	0.508963	-0.210659	0.322426	0.52731	S	2	2	2	0.201958	0.229526	0.248309	0.280136	0.260464	0.281945	0.229182	0.338529	0.0847298	0.236873	0.213454	0.23348	0.240591	0.204353	0.219788	0.250948
8544	9606	PIR	pirin (iron-binding nuclear protein)	TC?	Tbio	BOTH								0.0830876	0.327734	0.625477	0.333088	0.00101657	0.00496304	0.250001	0.010602	0.0400196	0.208088	0.00944648	0.0427227	0.208088	0.0267397	0.132141	S	9	9	67	38.3091	37.0233	50.1252	47.6732	49.1136	46.5446	43.1818	52.629	45.8008	45.6987	48.8358	51.5654	57.0913	57.7453	61.0176	53.2635
8545	9606	CGGBP1	CGG triplet repeat binding protein 1		Tbio	NUCLEUS								0.122312	0.0540325	0.294467	0.292982	0.000152453	0.00103082	0.170669	0.0136239	0.0490779	0.207647	0.000823955	0.00725395	0.207647	0.00351968	0.0515708	S	7	7	10	2.32741	2.3017	2.22539	2.33688	2.38851	2.56878	2.56723	2.46002	2.80862	2.58117	2.42141	3.12169	2.47071	2.88505	2.96897	3.03174
8546	9606	AP3B1	adaptor-related protein complex 3, beta 1 subunit		Tbio		GOLGI							0.0177497	0.515527	0.768107	-0.151893	4.05e-05	0.000347045	-0.169643	1.96e-05	0.000234566	-0.0670719	0.00983349	0.0439154	-0.0670719	0.137042	0.314201	S	28	24	68	7.84691	7.86192	7.4339	7.51451	7.39893	7.66702	7.67603	7.50753	7.69132	7.87991	7.81347	6.66153	6.79846	6.88078	6.9219	7.02772
8554	9606	PIAS1	protein inhibitor of activated STAT, 1	TC	Tbio	NUCLEUS								-0.286439	0.0351497	0.254685	-0.0027226	0.982747	0.989156	0.283717	0.0442549	0.120443	-0.144581	0.190928	0.349694	-0.144581	0.239984	0.439941	S	2	1	3	0.0769443	0.0781678	0.0779274	0.0708502	0.069716	0.0682559	0.0611696	0.052772	0.0491206	0.066269	0.0757895	0.0582697	0.0974147	0.0724099	0.0715427	0.0723984
8557	9606	TCAP	titin-cap		Tbio									0.444467	0.0814446	0.345693	0.161268	0.508299	0.63364	-0.283199	0.272405	0.445422	0.302867	0.156319	0.305737	0.302867	0.157109	0.341914	S	1	1	1	5.05886	4.87565	4.0642	4.96015	4.77164	4.57448	6.73195	3.65821	14.1385	6.47453	4.77463	6.27204	5.40298	4.80205	4.97938	4.97805
8559	9606	PRPF18	pre-mRNA processing factor 18		Tbio	NUCLEUS								-0.0351862	0.724286	0.88503	-0.462783	0.000262333	0.0016122	-0.427597	0.000784869	0.00488759	-0.248985	0.00922034	0.0419985	-0.248985	0.0535679	0.186628	S	4	4	4	0.136946	0.125586	0.173978	0.153255	0.17826	0.167667	0.151804	0.166986	0.12678	0.151166	0.161431	0.107802	0.103941	0.115525	0.126011	0.109236
8562	9606	DENR	density-regulated protein		Tbio									0.0761523	0.269584	0.575698	-0.0305923	0.651799	0.754782	-0.106745	0.144671	0.289896	0.02278	0.693325	0.813446	0.02278	0.710492	0.83867	S	6	6	47	64.8857	67.6343	53.8345	53.9884	55.2225	53.6872	59.1332	57.3523	68.9536	61.2682	59.3152	58.3514	58.5749	57.6392	53.7962	55.3914
8563	9606	THOC5	THO complex 5	RNAEX	Tbio	BOTH								-0.105116	0.196433	0.500926	-0.0214565	0.786413	0.856398	0.0836592	0.319325	0.494021	-0.0632861	0.355072	0.530175	-0.0632861	0.363495	0.567681	S	11	11	22	2.42936	2.4319	2.71947	2.58729	2.58259	2.72333	2.42507	2.63335	1.90874	2.45291	2.63669	2.22596	2.65692	2.56367	2.77175	2.50684
8565	9606	YARS	tyrosyl-tRNA synthetase	??	Tchem	CYTOPLASM								0.0805069	0.043191	0.27057	0.173211	0.000252	0.00155945	0.0927037	0.027839	0.0847833	0.126859	0.000971366	0.00822245	0.126859	0.00393098	0.0543562	S	30	30	146	42.1812	41.743	38.0106	36.9531	37.8376	37.7952	40.0485	41.1341	42.3319	41.4539	41.432	42.5821	44.6265	45.3752	43.7717	43.7581
8566	9606	PDXK	pyridoxal (pyridoxine, vitamin B6) kinase	KI-M	Tbio	NUCLEUS				nonsurface				0.0306075	0.581824	0.810032	-0.00192259	0.972262	0.98297	-0.0325301	0.575278	0.727715	0.0143425	0.761362	0.864015	0.0143425	0.76491	0.875777	S	7	7	21	9.65666	9.82207	8.77247	8.22745	8.50374	8.62849	8.80097	9.36267	9.29717	8.7922	9.3002	8.21223	8.31071	9.77116	9.24446	9.0778
8567	9606	MADD	MAP-kinase activating death domain	PM	Tbio	CYTOPLASM				nonsurface				-0.120974	0.0555377	0.295703	0.0835003	0.172614	0.290189	0.204475	0.00427547	0.0194349	-0.018737	0.711673	0.827019	-0.018737	0.777266	0.883866	S	12	12	18	1.09719	1.12663	1.06528	1.08129	1.00497	0.995702	0.966857	1.09443	0.891295	0.966717	0.968654	0.993146	1.15015	1.12145	1.16183	1.20535
8568	9606	RRP1	ribosomal RNA processing 1		Tbio	NUCLEUS								0.0836013	0.0826264	0.347234	0.118057	0.0190142	0.0525843	0.0344559	0.474547	0.644576	0.100829	0.0188662	0.0705601	0.100829	0.02236	0.119949	S	16	16	40	9.84783	9.79857	8.54458	8.65557	9.04721	8.92844	9.56139	9.42742	10.538	9.8561	9.01791	10.1194	9.95856	9.79532	9.69157	9.94442
8569	9606	MKNK1	MAP kinase interacting serine/threonine kinase 1	KI-P-CAMK-MAPKAPK-MNK	Tchem	BOTH								-0.110695	0.250482	0.557914	0.0614588	0.517025	0.640705	0.172153	0.0952494	0.212474	-0.0246179	0.759585	0.863099	-0.0246179	0.778093	0.884354	S	1	1	1	0.106176	0.1035	0.100419	0.108181	0.114446	0.105094	0.117083	0.0990091	0.074011	0.0985416	0.108951	0.111931	0.121096	0.105922	0.105396	0.110546
8570	9606	KHSRP	KH-type splicing regulatory protein	RNA?	Tbio									0.0742244	0.0242567	0.22064	0.0136737	0.651389	0.754601	-0.0605507	0.0693642	0.168306	0.043949	0.102606	0.229806	0.043949	0.172326	0.360395	S	34	31	273	92.1962	91.1065	93.9418	96.9507	94.005	99.6938	102.323	97.1366	98.1584	102.492	98.0217	96.2515	97.3347	97.6505	92.0889	94.3192
8572	9606	PDLIM4	PDZ and LIM domain 4		Tbio	BOTH								-0.171773	0.0174421	0.194433	-0.381023	2.7e-05	0.000246835	-0.20925	0.00707618	0.0292541	-0.276398	0.000143626	0.0019891	-0.276398	0.000996173	0.0313252	S	4	4	4	18.004	20.9925	20.0244	19.1414	17.5336	16.6286	16.6312	17.9687	15.0646	15.4741	17.9142	13.8329	13.6999	14.9787	15.3809	13.8408
8573	9606	CASK	calcium/calmodulin-dependent serine protein kinase (MAGUK family)	KI-P-CAMK-CASK, PM	Tchem	CYTOPLASM				nonsurface	Cell Membrane			-0.20061	0.0028734	0.084755	-0.247991	0.000517622	0.00284708	-0.0473807	0.434706	0.606654	-0.224301	0.000303875	0.00351396	-0.224301	0.000320509	0.0186544	S	23	23	56	5.3228	5.35735	6.13729	6.26393	6.11614	5.43033	4.51094	5.27109	5.01415	5.07495	5.2152	4.73631	4.52102	4.85388	5.1722	4.98093
8574	9606	AKR7A2	aldo-keto reductase family 7, member A2		Tbio		GOLGI	Matrix	Metabolism > Amino acid metabolism > GABA metabolism | Metabolism > Detoxification > Xenobiotic metabolism					-0.108768	0.0367633	0.256045	0.124032	0.01952	0.0536167	0.2328	0.000280621	0.00208766	0.00763183	0.85306	0.918338	0.00763183	0.904462	0.951925	S	9	8	60	36.0043	35.913	31.5303	32.4769	30.715	34.0272	29.7596	33.0091	28.828	30.676	32.733	35.742	35.4954	37.6568	36.6506	36.3901
8575	9606	PRKRA	protein kinase, interferon-inducible double stranded RNA dependent activator	RNA, KI-P	Tbio	CYTOPLASM								0.0967769	0.232488	0.543229	0.0863251	0.284545	0.417717	-0.0104519	0.899364	0.944445	0.091551	0.187704	0.345423	0.091551	0.180876	0.370959	S	7	7	11	5.53044	5.75091	4.78143	4.68366	5.14342	5.15969	4.81108	6.08824	6.63183	5.26898	5.00416	5.48095	5.14926	5.72313	5.43738	5.62431
8576	9606	STK16	serine/threonine kinase 16	KI-P-Other-NAK-MPSK	Tchem									0.0945713	0.164638	0.466806	-0.069566	0.299566	0.434751	-0.164137	0.0281627	0.0855644	0.0125027	0.823942	0.900637	0.0125027	0.848333	0.921391	S	1	1	1	3.02863	2.80725	2.39953	2.50847	2.27778	2.45544	2.75666	2.64935	3.05409	2.62897	2.63881	2.4144	2.42243	2.46435	2.50576	2.42573
8581	9606	LY6D	lymphocyte antigen 6 complex, locus D	PM	Tbio					surface	Cell Membrane			-0.26684	0.0874198	0.355792	-0.786557	7.34e-05	0.00055929	-0.519717	0.00385426	0.0178482	-0.526698	0.000715148	0.00651165	-0.526698	0.00465145	0.0578413	S	3	3	4	1.66093	1.40942	2.25069	2.15416	1.80555	1.96181	1.56688	1.97511	1.06639	1.58747	1.64435	0.910885	1.19926	1.11987	1.18257	0.983145
8601	9606	RGS20	regulator of G-protein signaling 20	PM	Tbio	BOTH								0.0302196	0.808337	0.922718	-0.266162	0.045921	0.104826	-0.296382	0.0348163	0.100225	-0.117971	0.276041	0.450045	-0.117971	0.335876	0.540961	S	1	1	1	0.0347845	0.0382633	0.0462833	0.040324	0.0334131	0.0369964	0.0391802	0.037412	0.0480156	0.0291786	0.0435498	0.0313785	0.0374319	0.0332351	0.0279056	0.0293935
8602	9606	NOP14	NOP14 nucleolar protein		Tbio	NUCLEUS								0.010291	0.864313	0.947374	0.0577292	0.344843	0.481245	0.0474382	0.454796	0.626347	0.0340101	0.510723	0.670301	0.0340101	0.521409	0.700219	S	12	12	17	1.1302	1.14606	1.06045	0.969733	1.04613	1.06233	1.03201	1.13385	1.03697	1.12723	1.05058	1.09069	0.960924	1.18915	1.14906	1.1827
8603	9606	FAM193A	family with sequence similarity 193, member A		Tdark									0.250848	0.559412	0.796857	0.139765	0.744025	0.825818	-0.111083	0.803625	0.886117	0.195307	0.593738	0.737	0.195307	0.582013	0.747737	S	2	2	2	0.000814512	0.000949553	0.00386279	0.00340017	0.00412151	0.00376743	0.00263186	0.00369122	0.00168942	0.00299434	0.00329377	0.00198061	0.00337321	0.00283857	0.00268655	0.00216188
8604	9606	SLC25A12	solute carrier family 25 (aspartate/glutamate carrier), member 12		Tbio			MIM	Metabolism > Carbohydrate metabolism > Malate-aspartate shuttle | Metabolism > Amino acid metabolism > Glutamate metabolism | Signaling > Calcium homeostasis > EF hand proteins | Small molecule transport > SLC25A family					-0.208311	0.0675736	0.320417	0.0212195	0.843746	0.89525	0.229531	0.0552381	0.14229	-0.093546	0.316202	0.493563	-0.093546	0.365534	0.569741	S	8	2	19	0.100815	0.108545	0.0887353	0.103146	0.106025	0.109428	0.110564	0.0932305	0.0702135	0.0957103	0.0794807	0.0998098	0.118942	0.0899715	0.106075	0.107663
8607	9606	RUVBL1	RuvB-like AAA ATPase 1	TC?	Tbio	NUCLEUS								0.03302	0.340388	0.637065	0.0877847	0.019298	0.0532205	0.0547647	0.138655	0.280347	0.0604023	0.0517267	0.143237	0.0604023	0.0815806	0.233669	S	13	13	87	28.9968	29.6086	31.442	30.1171	31.8087	31.6197	29.9213	32.8987	30.5231	31.916	31.2655	31.8025	33.3651	32.0671	33.5599	31.7437
8612	9606	PPAP2C	phosphatidic acid phosphatase type 2C	PM	Tdark					surface				-0.10796	0.135976	0.428323	0.236478	0.0035282	0.0137259	0.344438	0.000222466	0.00171669	0.0642588	0.288922	0.464917	0.0642588	0.490228	0.675395	S	2	2	2	0.785256	0.828366	0.672799	0.624342	0.670084	0.682161	0.691772	0.676071	0.642025	0.64812	0.624414	0.766559	0.890752	0.82621	0.810718	0.876604
8613	9606	PPAP2B	phosphatidic acid phosphatase type 2B	PM	Tbio		GOLGI			surface	Cell Membrane			-0.00460085	0.933489	0.978197	-0.0250198	0.651037	0.754488	-0.020419	0.723409	0.834451	-0.0148103	0.753121	0.858492	-0.0148103	0.758973	0.872002	S	3	3	6	0.906023	0.872844	0.775949	0.778636	0.775885	0.728247	0.773775	0.814332	0.823852	0.798457	0.797366	0.769357	0.819538	0.752182	0.773821	0.839036
8615	9606	USO1	USO1 vesicle transport factor		Tbio		BOTH							0.0333962	0.385323	0.672805	-0.189913	0.000130154	0.000902663	-0.223309	3.86e-05	0.000399704	-0.0782582	0.0265503	0.0901029	-0.0782582	0.18249	0.372294	S	27	27	92	15.6811	14.918	13.7858	13.6381	13.7589	14.015	14.601	14.5421	14.7401	14.3841	14.8109	12.4884	11.894	13.0642	12.7062	12.4717
8621	9606	CDK13	cyclin-dependent kinase 13	KI-P-CMGC-CDK-CRK7	Tchem	NUCLEUS	GOLGI							0.130757	0.294687	0.59695	0.0735059	0.550782	0.670134	-0.0572515	0.655547	0.787169	0.102132	0.335757	0.513554	0.102132	0.326172	0.530611	S	14	12	30	1.56682	1.59343	1.05152	1.19135	1.27427	1.17885	1.39214	1.26	1.93599	1.27633	1.31774	1.4375	1.38385	1.32744	1.26084	1.40673
8623	9606	ASMTL	acetylserotonin O-methyltransferase-like		Tdark									0.0843563	0.0294503	0.236053	-0.113238	0.0055793	0.019818	-0.197595	7.21e-05	0.000681849	-0.0144411	0.636337	0.771278	-0.0144411	0.781907	0.886652	S	15	13	19	2.2782	2.32982	2.29547	2.26157	2.2674	2.3241	2.45946	2.34011	2.63772	2.38684	2.34147	2.20841	2.03228	2.15236	2.10593	2.10273
8624	9606	PSMG1	proteasome (prosome, macropain) assembly chaperone 1	UBI-PRO	Tbio	BOTH	BOTH							-0.0237274	0.70973	0.878134	0.0730747	0.260788	0.392748	0.0968021	0.158935	0.309089	0.0246737	0.650292	0.781442	0.0246737	0.669132	0.811581	S	8	8	60	7.59423	7.63081	6.26298	6.58148	6.68332	6.93836	6.6778	6.49802	7.91712	6.68252	6.41265	7.63993	7.57211	7.0367	6.84637	7.38799
8625	9606	RFXANK	regulatory factor X-associated ankyrin-containing protein	DBTF	Tbio	NUCLEUS								-0.309832	0.000436247	0.0281506	-0.110994	0.129795	0.23402	0.198838	0.0148422	0.0525945	-0.210413	0.00280099	0.0177277	-0.210413	0.00970654	0.0823511	S	3	3	4	0.433781	0.425811	0.380494	0.351248	0.36392	0.40116	0.300569	0.323144	0.297462	0.30845	0.35292	0.323691	0.348278	0.382146	0.383548	0.379148
8626	9606	TP63	tumor protein p63	DBTF p53	Tbio	BOTH	GOLGI							-0.0396004	0.823128	0.930788	-0.281589	0.126578	0.230153	-0.241988	0.203096	0.364253	-0.160595	0.296451	0.473185	-0.160595	0.305558	0.511561	S	20	17	52	128.615	128.06	73.9272	72.0947	62.3327	81.2206	79.0721	78.7435	109.209	76.9333	84.7777	79.4925	70.4699	70.54	64.1059	75.6832
8632	9606	DNAH17	dynein, axonemal, heavy chain 17		Tdark									0.259918	0.0231036	0.216338	0.1417	0.188362	0.30982	-0.118218	0.288379	0.463123	0.200809	0.0368277	0.112969	0.200809	0.0402333	0.162249	S	1	1	1	0.0609285	0.0615108	0.0575006	0.0520724	0.0623628	0.0665824	0.071785	0.0714349	0.0938837	0.0672845	0.0590265	0.0670274	0.0691746	0.0568336	0.0688465	0.069964
8634	9606	RTCA	RNA 3'-terminal phosphate cyclase		Tbio	NUCLEUS								0.0202266	0.719099	0.882765	-0.219673	0.00118368	0.00563373	-0.2399	0.000817332	0.00505792	-0.0997233	0.0510398	0.142212	-0.0997233	0.160451	0.345975	S	7	7	15	8.09372	8.39014	7.23091	6.629	6.73401	7.22224	7.7258	7.47177	7.12056	7.49999	7.48897	6.20115	6.08055	6.28089	6.54024	6.49005
8635	9606	RNASET2	ribonuclease T2		Tbio								SECRETED	0.206673	0.0827679	0.347337	0.251774	0.0387387	0.0917713	0.0451005	0.703352	0.82165	0.229223	0.0287617	0.0951421	0.229223	0.0263165	0.130948	S	1	1	1	0.157275	0.147	0.15322	0.161896	0.123847	0.152337	0.16389	0.141692	0.23705	0.153501	0.176227	0.18735	0.171145	0.165331	0.168039	0.195443
8636	9606	SSNA1	Sjogren syndrome nuclear autoantigen 1		Tbio	NUCLEUS								0.0500379	0.562685	0.799029	0.376898	0.000448497	0.0025374	0.32686	0.0020968	0.0109385	0.213468	0.00962761	0.0433262	0.213468	0.0423615	0.166756	S	6	3	11	5.9208	6.22223	4.58226	4.88077	4.69228	5.12118	5.0601	4.98696	6.55452	5.36269	5.1043	6.54357	6.94976	6.90071	6.5891	6.79711
8644	9606	AKR1C3	aldo-keto reductase family 1, member C3		Tchem	BOTH								0.0826526	0.585769	0.811703	1.66474	1.06e-08	4.71e-07	1.58209	3.76e-08	1.63e-06	0.873695	4.99e-06	0.000163933	0.873695	0.021561	0.117438	S	12	1	81	76.6269	74.0956	106.461	105.361	101.673	71.6739	85.7707	107.473	66.0767	96.9436	118.953	240.964	268.622	292.081	314.795	283.944
8648	9606	NCOA1	nuclear receptor coactivator 1	TC HLH	Tchem	NUCLEUS								-0.208459	0.535742	0.779922	0.459561	0.182544	0.302822	0.66802	0.0706758	0.170468	0.125551	0.660827	0.789358	0.125551	0.684962	0.821825	S	1	1	1	0.0044912	0.00684514	0.0133313	0.005953	0.0114684	0.00887916	0.0100571	0.00974128	0.00293386	0.00775483	0.00682595	0.0083184	0.0160909	0.00971119	0.0108819	0.0108927
8650	9606	NUMB	numb homolog (Drosophila)	coTF, PM	Tbio	NUCLEUS								0.0129584	0.838849	0.938318	0.00240704	0.969846	0.981438	-0.0105514	0.873996	0.930415	0.00768272	0.887528	0.937092	0.00768272	0.887638	0.942396	S	11	9	21	1.87706	1.85274	2.05381	2.17527	2.09488	2.23183	2.04308	2.18467	1.93907	2.14497	2.00358	1.82769	2.02702	2.04978	2.32428	2.03167
8653	9606	DDX3Y	DEAD (Asp-Glu-Ala-Asp) box helicase 3, Y-linked		Tbio	NUCLEUS								0.00421705	0.939318	0.979258	-0.489497	1.83e-07	4.28e-06	-0.493714	2.87e-07	7.75e-06	-0.24264	9.96e-05	0.00147774	-0.24264	0.0432858	0.168408	S	23	2	196	0.498903	0.521622	0.480031	0.558129	0.476963	0.515661	0.522622	0.527044	0.469748	0.515196	0.514037	0.391381	0.382433	0.347787	0.334913	0.355102
8654	9606	PDE5A	phosphodiesterase 5A, cGMP-specific		Tclin									-0.216279	0.000168587	0.0164234	-0.588263	7.62e-10	6.11e-08	-0.371984	6.3e-07	1.44e-05	-0.402271	1.61e-08	2.47e-06	-0.402271	0.000204218	0.0152987	S	24	23	38	2.95505	3.05841	2.99745	2.85118	2.97336	2.95134	2.49211	2.80814	2.36981	2.45623	2.6531	1.89899	1.91726	1.92782	2.01657	2.10352
8655	9606	DYNLL1	dynein, light chain, LC8-type 1	PM	Tbio	BOTH								-0.0975915	0.220698	0.533201	-0.0878583	0.267985	0.400472	0.00973319	0.904526	0.946956	-0.0927249	0.174951	0.329838	-0.0927249	0.173394	0.361864	S	5	2	56	325.855	338.662	275.185	277.375	275.384	290.413	260.378	302.606	267.912	283.208	271.371	278.612	228.777	298.72	293.767	299.995
8659	9606	ALDH4A1	aldehyde dehydrogenase 4 family, member A1		Tbio			Matrix	Metabolism > Amino acid metabolism > Proline metabolism | Metabolism > Amino acid metabolism > Glyoxylate metabolism					-0.0360486	0.503536	0.759064	-0.40643	1.23e-06	1.96e-05	-0.370381	6.25e-06	9.45e-05	-0.221239	0.000175131	0.0023173	-0.221239	0.0222979	0.11976	S	13	13	22	3.967	3.9236	3.21339	3.32824	3.31739	3.49577	3.38417	3.41419	3.57135	3.40754	3.43385	2.64362	2.70021	2.75118	2.55736	2.66323
8660	9606	IRS2	insulin receptor substrate 2	??, PM	Tbio									0.124146	0.164605	0.466806	-0.394294	0.000312688	0.00186129	-0.518441	3.12e-05	0.000337125	-0.135074	0.0819264	0.197177	-0.135074	0.305845	0.511805	S	3	3	4	0.0241446	0.0259021	0.0260349	0.0283976	0.0271357	0.0233095	0.0273392	0.0281602	0.0258237	0.0305703	0.0287194	0.0214255	0.0162173	0.0190758	0.0197243	0.0221406
8661	9606	EIF3A	eukaryotic translation initiation factor 3, subunit A	ribo HTH-W	Tbio	BOTH								0.0594603	0.0589643	0.302586	0.00814526	0.783492	0.8545	-0.051315	0.112044	0.240761	0.0338028	0.19337	0.352548	0.0338028	0.265293	0.467902	S	83	82	279	46.9283	46.9594	44.9189	43.8835	45.8605	46.7189	48.0506	49.37	45.7053	48.3225	47.5956	45.8964	43.9607	47.1925	46.4315	47.215
8662	9606	EIF3B	eukaryotic translation initiation factor 3, subunit B	RIBO	Tbio									-0.0574442	0.385721	0.672908	-0.0612547	0.35582	0.492015	-0.00381047	0.955505	0.977323	-0.0593494	0.296126	0.472836	-0.0593494	0.292431	0.496112	S	25	25	152	36.3442	36.1904	33.2332	31.3072	32.0347	34.5876	31.2863	36.3535	27.4649	33.4863	35.0466	30.6096	31.4619	33.2704	33.3812	33.8262
8663	9606	EIF3C	eukaryotic translation initiation factor 3, subunit C	ribo HTH-W	Tbio									0.00835856	0.819655	0.929221	-0.0170978	0.641885	0.746992	-0.0254564	0.508954	0.674741	-0.00436964	0.88879	0.937757	-0.00436964	0.895862	0.94679	S	29	1	157	33.1694	33.3349	35.907	35.6452	36.2307	36.3364	34.7131	36.6851	32.8858	35.4473	36.83	33.9085	34.0151	35.273	35.6899	34.4742
8664	9606	EIF3D	eukaryotic translation initiation factor 3, subunit D		Tbio									0.0223488	0.785942	0.913344	0.0391894	0.634783	0.741246	0.0168405	0.84457	0.911222	0.0307691	0.661698	0.79008	0.0307691	0.656386	0.80268	S	18	18	64	16.6996	16.1261	18.7196	18.6339	19.616	19.431	19.2805	20.6089	14.2818	19.4468	19.31	18.0076	17.9407	18.717	19.131	19.5284
8665	9606	EIF3F	eukaryotic translation initiation factor 3, subunit F	RIBO	Tbio									-0.13864	0.104204	0.384583	-0.163299	0.0596171	0.128701	-0.0246593	0.772488	0.86692	-0.150969	0.0431234	0.125989	-0.150969	0.0395965	0.16092	S	10	10	74	28.8773	28.6022	31.8015	31.0531	31.0298	31.6895	27.7521	32.8192	21.8984	26.7195	30.5373	25.1177	26.0759	27.2908	28.6349	29.191
8666	9606	EIF3G	eukaryotic translation initiation factor 3, subunit G	RIBO	Tbio	BOTH								0.113692	0.0712511	0.327226	-0.121122	0.0563051	0.122982	-0.234814	0.00159131	0.00868297	-0.00371507	0.941727	0.967884	-0.00371507	0.957719	0.979498	S	16	16	80	58.4259	62.4132	54.9659	51.1123	58.1012	61.5554	61.9666	57.2457	71.9097	62.4527	59.1803	53.3539	55.3054	51.218	51.6283	53.5481
8667	9606	EIF3H	eukaryotic translation initiation factor 3, subunit H	RIBO?	Tbio									0.0623501	0.2364	0.546041	0.0435928	0.402134	0.536399	-0.0187573	0.727407	0.837219	0.0529715	0.238094	0.407729	0.0529715	0.244146	0.444577	S	13	13	64	43.8801	43.8942	37.2305	36.179	37.4252	39.0374	39.4251	40.977	43.6235	41.2798	40.9548	39.1634	41.921	40.5741	40.4207	41.4646
8668	9606	EIF3I	eukaryotic translation initiation factor 3, subunit I	RIBO	Tbio									-0.00090169	0.98179	0.9953	-0.224912	3.42e-05	0.000302675	-0.224011	5.65e-05	0.000553696	-0.112907	0.00384669	0.0222001	-0.112907	0.0650736	0.206441	S	13	13	70	67.8796	69.1078	65.5094	64.5486	66.4509	65.4212	67.2284	68.263	63.5324	66.7128	66.4911	58.3278	50.9912	60.3596	56.3565	58.8135
8669	9606	EIF3J	eukaryotic translation initiation factor 3, subunit J		Tbio									0.184876	0.000628344	0.035414	0.207514	0.000219675	0.00139054	0.0226379	0.622173	0.764622	0.196195	7.95e-05	0.0012853	0.196195	9.27e-05	0.0107233	S	12	12	45	47.528	48.8596	44.5736	45.4922	43.7808	47.0282	50.959	48.4488	58.3611	52.1365	53.0427	55.1213	51.0605	53.3772	53.1397	53.9871
8672	9606	EIF4G3	eukaryotic translation initiation factor 4 gamma, 3		Tbio									0.128037	0.08507	0.351906	-0.11534	0.117529	0.217723	-0.243376	0.0043027	0.0195288	0.00634862	0.916103	0.955257	0.00634862	0.935131	0.967508	S	33	26	88	1.92353	1.95909	1.98314	1.98909	2.04012	1.90689	2.30433	1.87293	2.61205	2.16345	1.87921	1.88917	1.8305	1.81801	1.77692	1.76501
8673	9606	VAMP8	vesicle-associated membrane protein 8	PM	Tbio	CYTOPLASM				nonsurface				0.00207096	0.978779	0.9953	-0.464885	2.04e-05	0.000195815	-0.466956	3.12e-05	0.000337285	-0.231407	0.00290507	0.0181797	-0.231407	0.0602226	0.197852	S	5	5	23	19.847	21.0373	16.5992	15.5313	17.0726	16.8296	17.7376	16.5111	20.0963	17.1302	17.4393	13.0896	11.3787	13.5848	12.8973	13.3557
8674	9606	VAMP4	vesicle-associated membrane protein 4		Tbio		GOLGI			nonsurface				-0.00824345	0.966325	0.990375	-0.226933	0.255613	0.38751	-0.218689	0.292691	0.467494	-0.117588	0.483734	0.649134	-0.117588	0.486474	0.671788	S	1	1	1	0.249698	0.243274	0.45869	0.534378	0.49515	0.4357	0.369281	0.453397	0.319303	0.405361	0.375014	0.305968	0.304182	0.337343	0.378093	0.320839
8675	9606	STX16	syntaxin 16		Tbio	CYTOPLASM	GOLGI			nonsurface				-0.0215025	0.713657	0.879655	-0.320753	5.07e-05	0.000415046	-0.299251	0.000158603	0.00130653	-0.171128	0.00324684	0.019642	-0.171128	0.0432726	0.168408	S	3	3	4	3.47	3.43122	2.681	2.96405	2.98802	3.02918	3.17006	3.08005	2.82915	3.07611	3.0356	2.45512	2.45603	2.50949	2.40569	2.51176
8676	9606	STX11	syntaxin 11		Tbio		GOLGI							0.332781	0.0135363	0.174642	0.27776	0.0339241	0.0826975	-0.0550215	0.664628	0.793792	0.305271	0.00880328	0.0406815	0.305271	0.00770654	0.0729296	S	2	2	2	0.103349	0.0909251	0.0823073	0.0783873	0.0864135	0.0799591	0.110865	0.0913715	0.145951	0.112243	0.0924731	0.128339	0.0958557	0.105007	0.102878	0.095424
8677	9606	STX10	syntaxin 10		Tbio					nonsurface				-0.0356415	0.578488	0.808006	-0.221078	0.00303552	0.0121982	-0.185436	0.0126023	0.0459179	-0.12836	0.0297903	0.097671	-0.12836	0.0700245	0.215108	S	2	2	4	0.344342	0.328949	0.289619	0.322051	0.307441	0.316809	0.340306	0.306497	0.284927	0.292918	0.328803	0.274779	0.284212	0.255601	0.298133	0.252931
8678	9606	BECN1	beclin 1, autophagy related		Tbio	NUCLEUS	ENDORETICULUM							-0.0746308	0.411338	0.692432	-0.10966	0.233328	0.362235	-0.0350295	0.709467	0.826211	-0.0921455	0.239942	0.409092	-0.0921455	0.238897	0.438544	S	3	3	3	0.137875	0.147239	0.147815	0.152072	0.146737	0.133936	0.145843	0.126054	0.150168	0.131547	0.132281	0.122411	0.140559	0.106991	0.145189	0.15919
8682	9606	PEA15	phosphoprotein enriched in astrocytes 15		Tbio	NUCLEUS								0.112861	0.194946	0.498781	0.184264	0.0425596	0.0986705	0.0714035	0.424159	0.597489	0.148563	0.0535547	0.14665	0.148563	0.0531878	0.185753	S	5	5	20	56.2091	56.9841	53.8134	51.4663	51.8645	57.4446	58.1881	56.2156	64.7713	58.9538	57.3279	56.6519	83.0921	58.4817	57.4502	57.9879
8683	9606	SRSF9	serine/arginine-rich splicing factor 9	TC RNA	Tbio	NUCLEUS								-0.0344721	0.568862	0.802335	0.0813981	0.189046	0.310371	0.11587	0.0802882	0.187669	0.023463	0.648666	0.781013	0.023463	0.678842	0.817235	S	16	15	96	45.5766	44.7394	43.0045	40.4366	43.5299	45.698	42.6718	46.2531	35.3517	44.4955	46.0376	44.0918	47.2139	46.5918	46.5732	47.2768
8689	9606	KRT36	keratin 36, type I		Tdark									5.82e-05	0.999681	0.999681	-0.853838	2.59e-05	0.00023876	-0.853896	4.12e-05	0.00042154	-0.42689	0.00325156	0.0196439	-0.42689	0.0585599	0.194927	S	2	0	16	75.4507	80.9093	51.6577	52.6845	57.9448	57.9868	78.0658	49.2543	64.7081	65.9504	55.0417	34.1159	43.854	29.7714	34.4187	30.5472
8692	9606	HYAL2	hyaluronoglucosaminidase 2	PM	Tbio	CYTOPLASM	ENDORETICULUM			surface	Cell Membrane	ASSOCIATED		-0.15778	0.064371	0.314785	-0.128536	0.124766	0.227487	0.0292441	0.728239	0.837743	-0.143158	0.0506863	0.141418	-0.143158	0.0525076	0.184668	S	1	1	1	0.0362595	0.0393093	0.0389136	0.0335767	0.0411609	0.0350408	0.0318685	0.0298351	0.0326672	0.0356917	0.0376138	0.0322722	0.0389321	0.0335852	0.0333003	0.0328396
8693	9606	GALNT4	polypeptide N-acetylgalactosaminyltransferase 4				GOLGI			nonsurface				-0.0499846	0.758812	0.898877	-0.0579825	0.72186	0.80827	-0.00799783	0.962425	0.980594	-0.0539836	0.69767	0.816608	-0.0539836	0.688648	0.824471	S	3	0	7	0.830207	0.748267	1.22619	1.21873	1.18303	1.16101	1.14036	1.22759	0.659292	1.11631	0.999436	0.919319	1.03643	1.02	1.01079	1.01954
8694	9606	DGAT1	diacylglycerol O-acyltransferase 1		Tclin					nonsurface				-0.103345	0.30318	0.604256	-0.0375717	0.703782	0.795732	0.0657732	0.525761	0.688616	-0.0704583	0.407428	0.580503	-0.0704583	0.407785	0.607143	S	2	2	2	0.167334	0.186223	0.241378	0.215058	0.2266	0.167496	0.196021	0.195931	0.203149	0.165914	0.166901	0.192974	0.188782	0.195461	0.188814	0.20184
8697	9606	CDC23	cell division cycle 23		Tbio									0.0147379	0.761011	0.899396	-0.034078	0.484815	0.612989	-0.0488159	0.341452	0.517201	-0.0096701	0.814859	0.894847	-0.0096701	0.827132	0.909447	S	9	9	13	0.583271	0.576618	0.547493	0.558772	0.493636	0.561485	0.52206	0.562575	0.59838	0.561316	0.550421	0.533574	0.522171	0.538546	0.557216	0.548341
8701	9606	DNAH11	dynein, axonemal, heavy chain 11		Tbio									0.465959	0.00218498	0.0739819	0.319761	0.0231169	0.0612345	-0.146198	0.286009	0.461015	0.39286	0.00238147	0.0156972	0.39286	0.00242559	0.0460552	S	2	2	2	0.23746	0.271484	0.269943	0.321931	0.287714	0.304448	0.496752	0.32046	0.419356	0.439412	0.29946	0.413233	0.35839	0.36771	0.307743	0.3158
8702	9606	B4GALT4	UDP-Gal:betaGlcNAc beta 1,4- galactosyltransferase, polypeptide 4		Tbio		GOLGI			nonsurface				-0.341007	0.106478	0.387335	-0.17907	0.381531	0.517763	0.161937	0.447191	0.618744	-0.260038	0.145474	0.292239	-0.260038	0.14016	0.317914	S	3	3	3	0.16838	0.159158	0.329583	0.282553	0.323578	0.280628	0.194651	0.231933	0.134308	0.203016	0.228678	0.214202	0.225818	0.194446	0.250494	0.209431
8703	9606	B4GALT3	UDP-Gal:betaGlcNAc beta 1,4- galactosyltransferase, polypeptide 3		Tbio		GOLGI			nonsurface				0.0324808	0.476063	0.739721	-0.12418	0.013515	0.0403457	-0.156661	0.00411348	0.0188042	-0.0458497	0.244953	0.415042	-0.0458497	0.386682	0.589322	S	2	2	3	0.280322	0.264534	0.261996	0.261046	0.286832	0.279847	0.268616	0.299864	0.273073	0.271686	0.280051	0.241153	0.25168	0.246292	0.261665	0.248601
8710	9606	SERPINB7	serpin peptidase inhibitor, clade B (ovalbumin), member 7		Tbio	CYTOPLASM				nonsurface		ASSOCIATED		-0.0043611	0.979867	0.9953	-0.155906	0.373425	0.509581	-0.151545	0.406645	0.581622	-0.0801336	0.588484	0.733493	-0.0801336	0.587265	0.751434	S	1	1	1	0.0229974	0.0239027	0.0297357	0.0234647	0.0288363	0.0230866	0.0235508	0.0281649	0.0179768	0.0244494	0.034251	0.0226547	0.0149218	0.0278026	0.0251481	0.024986
8711	9606	TNK1	tyrosine kinase, non-receptor, 1	KI-P-TK-Ack	Tchem	CYTOPLASM								0.0189429	0.818742	0.929132	-0.113596	0.182132	0.302365	-0.132539	0.138899	0.280731	-0.0473264	0.504836	0.666023	-0.0473264	0.533638	0.710125	S	3	3	3	0.144318	0.137977	0.13068	0.118085	0.123385	0.124232	0.135575	0.124036	0.164361	0.119858	0.117267	0.119118	0.122074	0.120828	0.115219	0.121223
8715	9606	NOL4	nucleolar protein 4		Tbio									0.193965	0.225589	0.537851	0.0750598	0.631956	0.73843	-0.118905	0.469774	0.640458	0.134512	0.320421	0.498054	0.134512	0.316562	0.521359	S	1	1	1	0.0432283	0.0428542	0.0419631	0.0306883	0.0353724	0.0419614	0.0345126	0.0627665	0.0532956	0.0364337	0.042232	0.0463104	0.0335474	0.0380709	0.0463984	0.0428686
8717	9606	TRADD	TNFRSF1A-associated via death domain		Tbio	BOTH								-0.0518771	0.582376	0.81043	-0.141441	0.146091	0.255237	-0.0895639	0.367516	0.543734	-0.096659	0.238265	0.407729	-0.096659	0.241826	0.441825	S	4	4	4	0.955468	0.928655	1.04115	0.970376	1.02734	1.08964	0.880963	1.10033	0.743576	1.05711	1.09966	0.818555	0.96378	0.900779	0.974455	0.887098
8720	9606	MBTPS1	membrane-bound transcription factor peptidase, site 1		Tchem		GOLGI			nonsurface				-0.112363	0.416114	0.695264	0.0326444	0.811346	0.873961	0.145007	0.3178	0.492823	-0.0398591	0.7328	0.844115	-0.0398591	0.736072	0.856171	S	2	2	2	0.0314808	0.0326474	0.0280773	0.0304307	0.0310764	0.0308078	0.0289693	0.0294408	0.0196254	0.0315528	0.0351029	0.0333844	0.0235662	0.0334605	0.0364654	0.0319226
8721	9606	EDF1	endothelial differentiation-related factor 1	TC? HTH3	Tbio	BOTH								-0.0717743	0.0864147	0.353966	0.0280898	0.48392	0.612465	0.0998641	0.0272831	0.0836915	-0.0218422	0.522721	0.680134	-0.0218422	0.598254	0.757416	S	10	10	53	104.893	103.118	113.029	96.6705	109.689	103.498	96.3694	104.29	95.076	101.775	102.438	105.388	104.64	106.227	110.777	108.516
8722	9606	CTSF	cathepsin F		Tchem							ASSOCIATED		-0.0554722	0.797753	0.917591	0.381547	0.0927906	0.182689	0.437019	0.0677267	0.165506	0.163038	0.382792	0.557177	0.163038	0.42011	0.617786	S	1	1	1	0.0270358	0.0275391	0.0367941	0.0418469	0.041221	0.0392637	0.0393243	0.0356781	0.0168667	0.0399887	0.0461505	0.0424763	0.047673	0.0408833	0.0480849	0.0498898
8723	9606	SNX4	sorting nexin 4		Tbio	CYTOPLASM								0.0429264	0.420432	0.697319	-0.0605626	0.260691	0.392701	-0.103489	0.0750176	0.178746	-0.00881807	0.844536	0.912915	-0.00881807	0.862219	0.92921	S	6	6	12	0.879118	0.834952	0.752141	0.805638	0.787797	0.850789	0.851188	0.760635	0.928142	0.828753	0.849877	0.775534	0.792831	0.755198	0.774203	0.822496
8724	9606	SNX3	sorting nexin 3		Tbio	CYTOPLASM								-0.0957963	0.133696	0.424668	-0.241421	0.00115145	0.00551589	-0.145625	0.0356189	0.101825	-0.168609	0.00509976	0.0272426	-0.168609	0.0118029	0.0895401	S	11	9	84	88.6	91.8691	109.164	94.1914	103.209	82.5381	85.0018	84.4549	96.4239	89.9637	86.9084	81.5303	80.4811	81.6509	78.9048	77.2863
8725	9606	URI1	URI1, prefoldin-like chaperone	TC	Tbio	BOTH								0.227469	0.479915	0.742972	0.437728	0.183563	0.304013	0.210259	0.531092	0.693254	0.332598	0.233234	0.402275	0.332598	0.221858	0.421336	S	7	6	7	0.373207	0.467756	1.15872	1.18242	1.00902	1.10682	1.11707	1.15635	0.482228	1.03047	1.14068	0.912131	1.12053	1.0868	1.22386	1.11618
8726	9606	EED	embryonic ectoderm development		Tchem	NUCLEUS								-0.124127	0.0914139	0.36244	0.102524	0.157096	0.270118	0.226651	0.00652218	0.0275	-0.0108013	0.856533	0.920268	-0.0108013	0.886385	0.941882	S	9	9	12	1.22582	1.27075	1.12333	1.01793	1.12262	1.12171	0.964914	1.14828	1.07807	1.00093	1.06644	1.22542	1.06406	1.25431	1.24607	1.37239
8727	9606	CTNNAL1	catenin (cadherin-associated protein), alpha-like 1	PM	Tbio					nonsurface	Cell Membrane			-0.227585	0.00401547	0.0987782	-0.234545	0.00324316	0.012893	-0.00696069	0.922311	0.957917	-0.231065	0.00106492	0.00874532	-0.231065	0.000983437	0.0313252	S	7	7	8	0.69415	0.701659	0.591528	0.575241	0.614905	0.694271	0.504247	0.551142	0.527732	0.599165	0.5689	0.503702	0.518581	0.579699	0.55606	0.579576
8728	9606	ADAM19	ADAM metallopeptidase domain 19		Tbio	NUCLEUS	GOLGI			surface		ASSOCIATED		-0.0998541	0.520151	0.77053	-0.560842	0.00211149	0.00905722	-0.460988	0.0106703	0.0401773	-0.330348	0.0218724	0.0781909	-0.330348	0.051797	0.1834	S	1	1	1	0.00791125	0.00599314	0.00776182	0.00454128	0.00709848	0.00660411	0.0055414	0.00593449	0.00763879	0.00691602	0.00487721	0.00377275	0.00516784	0.00441014	0.00450952	0.0044223
8729	9606	GBF1	golgi brefeldin A resistant guanine nucleotide exchange factor 1		Tbio		GOLGI			nonsurface				-0.0224775	0.739062	0.891419	-0.00922582	0.891085	0.928517	0.0132517	0.850674	0.915438	-0.0158517	0.782843	0.877213	-0.0158517	0.784319	0.887893	S	20	20	28	0.621999	0.640231	0.53773	0.538085	0.529995	0.55593	0.558482	0.511669	0.657957	0.551943	0.531831	0.577034	0.567527	0.561197	0.54822	0.573523
8731	9606	RNMT	RNA (guanine-7-) methyltransferase		Tbio	NUCLEUS								-0.0189514	0.623805	0.834332	0.006309	0.869833	0.913642	0.0252604	0.532414	0.694469	-0.00632118	0.847356	0.914077	-0.00632118	0.856038	0.926044	S	13	13	34	8.4985	8.29663	7.756	8.06295	7.50458	7.9943	7.80541	7.95032	8.14983	7.84496	7.79275	8.04352	7.73659	8.72973	8.01132	7.75409
8732	9606	RNGTT	RNA guanylyltransferase and 5'-phosphatase	RNA?	Tbio	NUCLEUS								-0.14082	0.0391933	0.263607	-0.179642	0.0113725	0.0350423	-0.0388219	0.560188	0.715399	-0.160231	0.00868492	0.0402924	-0.160231	0.00928767	0.0805323	S	7	7	7	0.789469	0.81503	0.736098	0.646099	0.718452	0.750292	0.66899	0.716376	0.641435	0.677693	0.656309	0.642429	0.575974	0.678298	0.692356	0.68777
8733	9606	GPAA1	glycosylphosphatidylinositol anchor attachment 1		Tbio					nonsurface				-0.00196964	0.970167	0.992115	0.221139	0.000656891	0.00345574	0.223108	0.000882637	0.00538348	0.109584	0.0253142	0.0870022	0.109584	0.104572	0.268362	S	5	5	9	1.71045	1.69302	1.45272	1.53361	1.5134	1.61583	1.65665	1.67724	1.59465	1.53072	1.45881	1.76688	1.7908	1.90547	1.81002	1.96451
8737	9606	RIPK1	receptor (TNFRSF)-interacting serine-threonine kinase 1	KI-P-TKL-RIPK, PM	Tchem						Cell Membrane			-0.00550936	0.876189	0.954097	-0.153425	0.000491115	0.00272485	-0.147916	0.000978029	0.00585266	-0.0794674	0.0170025	0.0651894	-0.0794674	0.0929204	0.251208	S	9	9	11	0.547571	0.577334	0.565914	0.575935	0.547041	0.546688	0.549495	0.557239	0.548667	0.57055	0.563283	0.490753	0.498666	0.488062	0.528614	0.512167
8738	9606	CRADD	CASP2 and RIPK1 domain containing adaptor with death domain		Tbio	BOTH								-0.0171386	0.922323	0.973581	-0.11761	0.506566	0.63232	-0.100471	0.586029	0.735531	-0.0673742	0.654145	0.783268	-0.0673742	0.646433	0.795754	S	3	3	3	1.12481	1.25361	1.62395	1.47225	1.93822	1.68932	1.54736	1.63625	0.992828	1.7278	1.60503	1.11598	1.65198	1.30696	1.77043	1.15363
8743	9606	TNFSF10	tumor necrosis factor (ligand) superfamily, member 10		Tbio							ASSOCIATED		0.0156679	0.891418	0.961382	-0.280757	0.0249619	0.064863	-0.296425	0.0236616	0.0746719	-0.132544	0.188471	0.346334	-0.132544	0.251302	0.453096	S	4	4	4	3.5688	3.40965	2.45493	2.80998	2.63324	2.64692	3.01655	2.51196	3.8996	2.60433	2.77555	2.46383	2.34897	2.3641	2.46495	2.26706
8745	9606	ADAM23	ADAM metallopeptidase domain 23	PM	Tbio					surface	Cell Membrane	ASSOCIATED	SECRETED	0.145954	0.369658	0.659938	0.101667	0.52917	0.650057	-0.0442867	0.791855	0.878578	0.12381	0.372131	0.546485	0.12381	0.361666	0.565421	S	2	2	2	0.0168733	0.0240234	0.017508	0.0190413	0.0163387	0.0156012	0.0164975	0.0200542	0.0208345	0.0184326	0.0249253	0.0203311	0.0146037	0.0279186	0.0194151	0.0168779
8751	9606	ADAM15	ADAM metallopeptidase domain 15		Tbio					surface	Cell Membrane	ASSOCIATED		-0.163656	0.00229647	0.0749525	0.390657	2.65e-07	5.77e-06	0.554314	4.47e-09	3.11e-07	0.113501	0.00936417	0.0425015	0.113501	0.355104	0.559251	S	7	7	12	0.365385	0.355005	0.327539	0.334569	0.350313	0.338013	0.298223	0.33684	0.291434	0.307393	0.307546	0.435268	0.455702	0.453962	0.456912	0.45935
8754	9606	ADAM9	ADAM metallopeptidase domain 9	PM	Tchem					surface	Cell Membrane	ASSOCIATED	SECRETED	0.0617308	0.135661	0.427935	-0.303105	1.2e-06	1.93e-05	-0.364835	2.02e-07	5.93e-06	-0.120687	0.00251638	0.0163207	-0.120687	0.159189	0.344993	S	15	15	24	1.84391	1.87698	2.02887	1.90443	1.97986	1.92587	2.09594	2.02574	1.92902	1.97599	2.02642	1.43636	1.63871	1.55546	1.60087	1.58016
8760	9606	CDS2	CDP-diacylglycerol synthase (phosphatidate cytidylyltransferase) 2		Tbio					nonsurface				0.0947099	0.172058	0.47657	0.110677	0.114428	0.213354	0.0159675	0.820127	0.896212	0.102694	0.0881672	0.207293	0.102694	0.0857991	0.240038	S	4	4	11	5.1796	4.35166	4.57162	4.51038	4.18363	4.27643	4.68077	4.30729	5.52211	5.01794	4.59153	5.12085	4.59487	4.97076	5.1038	4.54161
8761	9606	PABPC4	poly(A) binding protein, cytoplasmic 4 (inducible form)	RNA	Tbio	BOTH								-0.0645115	0.312391	0.611529	-0.097403	0.135234	0.241431	-0.0328914	0.617314	0.760979	-0.0809573	0.144704	0.291207	-0.0809573	0.14612	0.327428	S	31	20	205	78.7739	80.0038	78.7607	76.2837	75.4732	76.1849	73.909	84.6351	60.7552	76.0841	77.6286	67.6001	73.3652	74.5478	73.1807	74.0238
8764	9606	TNFRSF14	tumor necrosis factor receptor superfamily, member 14	PM	Tbio					surface				-0.121625	0.63407	0.839019	0.299589	0.249928	0.381527	0.421213	0.127977	0.264809	0.088982	0.682703	0.804908	0.088982	0.695447	0.829036	S	1	1	1	0.239424	0.227182	0.374566	0.510057	0.399061	0.43195	0.395533	0.440242	0.165635	0.374784	0.311958	0.507608	0.40348	0.37192	0.395394	0.482019
8766	9606	RAB11A	RAB11A, member RAS oncogene family	PM	Tbio		GOLGI				Cell Membrane			0.0335516	0.518965	0.769845	-0.00395346	0.939001	0.96103	-0.0375051	0.49048	0.65908	0.0147991	0.7374	0.847833	0.0147991	0.745145	0.862427	S	12	2	72	96.1022	96.6858	85.4272	88.4083	83.0035	86.1586	91.7636	88.7282	87.5087	95.6638	92.7797	96.9401	80.0525	88.6341	88.7892	90.9271
8767	9606	RIPK2	receptor-interacting serine-threonine kinase 2	KI-P-TKL-RIPK	Tchem	CYTOPLASM								-0.180427	0.220287	0.532625	-0.355936	0.0233087	0.0616073	-0.175508	0.25207	0.421853	-0.268181	0.0413951	0.122586	-0.268181	0.0439845	0.169543	S	5	5	6	0.123555	0.113873	0.188642	0.177184	0.195709	0.167072	0.116595	0.155867	0.146779	0.127532	0.153378	0.111926	0.118156	0.131468	0.144085	0.113368
8773	9606	SNAP23	synaptosomal-associated protein, 23kDa	PM	Tbio	CYTOPLASM					Cell Membrane			0.0208789	0.656788	0.850225	-0.217463	0.000265253	0.00162454	-0.238342	0.000167606	0.00136804	-0.0982923	0.0242563	0.0842286	-0.0982923	0.136262	0.313878	S	10	10	49	19.5601	19.6978	16.8019	17.4551	16.9104	17.4605	17.7965	17.2875	19.5252	18.1698	18.3153	15.5356	14.9727	15.8234	15.6308	15.2116
8774	9606	NAPG	N-ethylmaleimide-sensitive factor attachment protein, gamma		Tbio									0.0806463	0.257201	0.564271	-0.167655	0.027013	0.0687483	-0.248302	0.00337425	0.0160083	-0.0435045	0.467812	0.634944	-0.0435045	0.578022	0.744796	S	11	11	35	13.4293	13.9532	11.2098	11.0063	11.3108	11.7713	12.3062	12.0992	14.6741	12.6278	12.2329	10.9843	9.85956	11.1418	10.9409	10.8124
8775	9606	NAPA	N-ethylmaleimide-sensitive factor attachment protein, alpha		Tbio									-0.056689	0.339862	0.636707	-0.0895596	0.140119	0.247399	-0.0328706	0.592285	0.741501	-0.0731243	0.156576	0.306038	-0.0731243	0.159388	0.345172	S	14	13	78	38.074	37.945	32.0293	32.4793	32.9925	33.1007	32.0913	33.2941	36.1404	31.5279	32.2521	31.8504	29.0317	33.5714	33.5934	33.598
8776	9606	MTMR1	myotubularin related protein 1	PM	Tbio	CYTOPLASM				nonsurface	Cell Membrane			0.141128	0.059279	0.302873	0.324936	0.000279496	0.00169409	0.183808	0.0223874	0.0716862	0.233032	0.00126384	0.00999513	0.233032	0.004081	0.0547357	S	10	10	14	0.643022	0.609263	0.777497	0.752524	0.730507	0.755457	0.871268	0.803326	0.683078	0.793879	0.767163	0.865911	0.888235	0.906671	0.892134	0.884979
8777	9606	MPDZ	multiple PDZ domain protein	PM	Tbio	CYTOPLASM					Cell Membrane			-0.120587	0.0415623	0.270155	-0.0842559	0.14044	0.247815	0.0363313	0.530344	0.69248	-0.102422	0.0422863	0.124355	-0.102422	0.0495352	0.180772	S	6	6	10	0.416502	0.42899	0.428736	0.384896	0.407989	0.394038	0.360573	0.35981	0.400188	0.413408	0.354766	0.379239	0.388772	0.413772	0.357693	0.395782
8780	9606	RIOK3	RIO kinase 3	KI-P-Atypical-RIO-RIO3	Tchem									-0.294273	0.00846761	0.139896	-0.536455	5.73e-05	0.000457037	-0.242181	0.0307095	0.0912169	-0.415364	0.000151903	0.0020589	-0.415364	0.00047438	0.0228343	S	5	5	6	0.409013	0.405999	0.45405	0.444981	0.471753	0.480213	0.391931	0.386555	0.285731	0.372024	0.38386	0.300718	0.24625	0.313715	0.320859	0.358276
8790	9606	FPGT	fucose-1-phosphate guanylyltransferase		Tbio	CYTOPLASM								0.0597538	0.328824	0.626579	0.106903	0.0909477	0.179855	0.0471492	0.457615	0.62877	0.0833284	0.119518	0.255659	0.0833284	0.128002	0.303396	S	6	5	8	0.989346	1.01988	0.901799	0.87186	0.870025	0.909049	0.913131	0.900067	1.11162	0.982219	0.929555	1.00514	1.01688	1.02546	0.935468	1.00178
8795	9606	TNFRSF10B	tumor necrosis factor receptor superfamily, member 10b	PM	Tbio									-1.13103	0.0542525	0.294751	-1.41451	0.0196391	0.0538609	-0.283473	0.623628	0.765565	-1.27277	0.0147199	0.0588863	-1.27277	0.0118333	0.0895401	S	3	3	3	0.0850387	0.0818168	0.706532	0.510072	0.618466	0.100077	0.0939861	0.107968	0.128202	0.0929791	0.109829	0.0720548	0.0909281	0.0914468	0.0828478	0.100201
8797	9606	TNFRSF10A	tumor necrosis factor receptor superfamily, member 10a		Tchem					surface				0.646668	0.00343009	0.0919292	0.0681039	0.720394	0.807133	-0.578564	0.00952039	0.0368284	0.357386	0.0401696	0.120037	0.357386	0.084294	0.237394	S	1	1	1	0.0113649	0.0102257	0.00712089	0.00628785	0.00987065	0.011212	0.0135869	0.0161235	0.0196452	0.0118323	0.0116599	0.0130114	0.00878627	0.00970612	0.00878312	0.0082026
8799	9606	PEX11B	peroxisomal biogenesis factor 11 beta		Tbio			Membrane	0	nonsurface				-0.14248	0.244983	0.553519	-0.0111734	0.925676	0.952414	0.131307	0.302573	0.477394	-0.0768269	0.456158	0.62598	-0.0768269	0.459883	0.651489	S	9	9	22	2.299	2.29567	2.5695	2.51985	2.43452	2.606	2.32329	2.53452	1.46092	2.48396	2.52634	2.14233	2.37284	2.45778	2.5944	2.62522
8801	9606	SUCLG2	succinate-CoA ligase, GDP-forming, beta subunit		Tbio			Matrix	Metabolism > Carbohydrate metabolism > TCA cycle | Metabolism > Carbohydrate metabolism > Itaconate metabolism | Metabolism > Nucleotide metabolism > Nucleotide synthesis and processing					-0.0931547	0.0405851	0.267513	0.0712007	0.107439	0.204084	0.164355	0.00177803	0.00950954	-0.010977	0.761287	0.864015	-0.010977	0.827315	0.909535	S	15	15	50	13.8337	13.6426	12.3035	11.8685	12.7093	12.7058	12.413	12.2192	11.301	12.0467	12.1675	12.9044	14.2021	13.5175	13.2808	13.4981
8802	9606	SUCLG1	succinate-CoA ligase, alpha subunit		Tbio			Matrix	Metabolism > Carbohydrate metabolism > TCA cycle | Metabolism > Carbohydrate metabolism > Itaconate metabolism | Metabolism > Nucleotide metabolism > Nucleotide synthesis and processing					-0.0419633	0.539648	0.782033	0.125768	0.0793428	0.161312	0.167731	0.0295744	0.0886434	0.0419024	0.473687	0.640726	0.0419024	0.534103	0.710409	S	8	8	35	22.1447	21.5944	20.0104	19.788	20.6565	21.1242	21.2419	20.8925	17.0346	21.7756	20.7943	23.4797	19.3692	24.2789	23.2814	23.8148
8803	9606	SUCLA2	succinate-CoA ligase, ADP-forming, beta subunit		Tbio			Matrix	Metabolism > Carbohydrate metabolism > TCA cycle | Metabolism > Carbohydrate metabolism > Itaconate metabolism | Metabolism > Nucleotide metabolism > Nucleotide synthesis and processing					-0.029399	0.695827	0.871864	0.0517871	0.493347	0.619553	0.0811861	0.30857	0.484538	0.0111941	0.861142	0.923134	0.0111941	0.86385	0.930344	S	13	13	41	12.5248	12.5752	13.0706	12.5922	13.1823	14.2178	12.2359	14.5013	10.2414	13.0722	14.1935	12.3855	13.975	13.9582	13.2409	13.9646
8804	9606	CREG1	cellular repressor of E1A-stimulated genes 1		Tbio								SECRETED	0.0995431	0.277208	0.582339	0.217373	0.0262925	0.0674158	0.117829	0.220677	0.385017	0.158458	0.0524682	0.144788	0.158458	0.0579629	0.193681	S	2	2	9	4.6785	4.69396	3.80227	3.41344	3.8977	3.8129	4.86111	4.03079	4.98576	3.9353	3.86764	4.61071	4.78611	4.90746	4.64521	4.44652
8805	9606	TRIM24	tripartite motif containing 24	TC?, UBI-E3, KI-X-Atypical-TIF1	Tchem	NUCLEUS								-0.0690026	0.233347	0.54411	0.0129922	0.818328	0.878795	0.0819948	0.178069	0.333996	-0.0280052	0.56339	0.713654	-0.0280052	0.590316	0.75246	S	19	17	29	1.08966	1.09914	0.943121	0.891447	0.968092	1.00534	0.909814	0.954274	0.995915	0.945305	0.947147	1.00721	0.921078	1.01337	1.0413	1.05073
8809	9606	IL18R1	interleukin 18 receptor 1	PM	Tbio					surface				-0.217446	0.774913	0.907734	0.0604157	0.936593	0.959478	0.277862	0.726634	0.836653	-0.0785153	0.903522	0.947687	-0.0785153	0.900196	0.94923	S	1	1	1	0.00157508	0.00127149	0.00910012	0.00624565	0.0123359	0.0127305	0.0114769	0.0131662	0.000734476	0.00383765	0.00386304	0.0045116	0.00419072	0.00591701	0.00492567	0.00782156
8812	9606	CCNK	cyclin K		Tbio	NUCLEUS								0.041919	0.399054	0.68233	0.0480342	0.335659	0.471904	0.00611513	0.905126	0.947067	0.0449766	0.291984	0.468237	0.0449766	0.302397	0.508084	S	8	8	12	2.19541	2.4365	2.24005	2.0758	2.09459	2.23624	2.18041	2.18796	2.40504	2.36749	2.24417	2.09433	2.26575	2.36672	2.30548	2.40483
8813	9606	DPM1	dolichyl-phosphate mannosyltransferase polypeptide 1, catalytic subunit		Tbio	NUCLEUS	ENDORETICULUM							-0.1625	0.0236839	0.218554	0.0165691	0.801128	0.866413	0.179069	0.0179698	0.0606372	-0.0729656	0.205196	0.367411	-0.0729656	0.283035	0.485445	S	4	4	18	8.63631	8.87688	8.20975	8.37375	8.54905	8.85062	7.46987	8.67415	6.57677	7.88869	7.87282	7.58788	9.26158	8.33602	9.23706	9.09736
8815	9606	BANF1	barrier to autointegration factor 1		Tbio	BOTH								0.0624154	0.357839	0.652308	0.149011	0.0386482	0.0917256	0.0865956	0.226824	0.392971	0.105713	0.078966	0.192287	0.105713	0.0909931	0.248346	S	6	6	57	139.579	131.116	123.841	118.383	127.508	128.834	125.639	145.492	147.178	135.641	117.105	138.697	125.089	153.554	145.526	148.807
8816	9606	DCAF5	DDB1 and CUL4 associated factor 5		Tdark									0.00461635	0.953342	0.984291	-0.184414	0.0310691	0.0769171	-0.18903	0.0338682	0.0981759	-0.0898988	0.194207	0.353736	-0.0898988	0.25752	0.459479	S	5	5	6	0.23071	0.233719	0.195672	0.183757	0.204831	0.208387	0.219461	0.178996	0.242976	0.200789	0.210191	0.183603	0.192626	0.185531	0.179858	0.177278
8819	9606	SAP30	Sin3A-associated protein, 30kDa	TC	Tbio									0.0970345	0.0877173	0.356337	0.379156	3.22e-06	4.29e-05	0.282122	0.000130826	0.00111697	0.238095	9.41e-05	0.00141736	0.238095	0.00490849	0.0594931	S	4	4	5	2.6938	2.93412	3.01373	2.66571	2.9381	3.12884	3.40714	2.92268	3.1043	3.19765	2.85932	3.65947	4.04343	3.65767	3.75784	3.69447
8824	9606	CES2	carboxylesterase 2		Tchem		ENDORETICULUM							-0.00418786	0.948888	0.982716	-0.532247	5.16e-07	1e-05	-0.528059	9.8e-07	2.05e-05	-0.268217	0.00018825	0.00244368	-0.268217	0.0404023	0.162503	S	3	3	3	0.395115	0.371853	0.319982	0.322824	0.304581	0.333891	0.311556	0.360719	0.338869	0.343604	0.341964	0.235079	0.229528	0.245879	0.234057	0.23114
8826	9606	IQGAP1	IQ motif containing GTPase activating protein 1	PM	Tbio	BOTH					Cell Membrane			-0.00635894	0.886931	0.959834	-0.0760917	0.103863	0.198892	-0.0697328	0.14953	0.296995	-0.0412253	0.288798	0.464801	-0.0412253	0.33055	0.535076	S	60	57	445	68.2043	67.6646	58.9524	56.7759	58.8358	61.6023	60.4459	62.6979	63.0899	61.2067	60.5036	57.6661	58.8887	59.4323	58.3376	59.0579
8828	9606	NRP2	neuropilin 2	PM	Tbio					surface			SECRETED	0.104249	0.123543	0.4102	0.345835	6.96e-05	0.000537704	0.241586	0.00248959	0.0125679	0.225042	0.000874945	0.00757917	0.225042	0.00712338	0.0695545	S	12	12	15	2.27453	2.46128	2.01467	2.11634	2.11679	2.07703	2.41654	2.35111	2.07057	2.54539	2.31598	2.46877	2.84246	3.01975	2.73023	2.76901
8833	9606	GMPS	guanine monophosphate synthase		Tbio									-0.00778744	0.868094	0.949795	0.211069	0.000352256	0.002061	0.218857	0.00037643	0.0026583	0.101641	0.0205592	0.0750943	0.101641	0.109978	0.276264	S	30	30	230	128.427	128.242	109.362	108.353	110.01	118.928	114.477	115.145	121.851	115.388	114.705	134.294	132.993	137.38	135.216	136.808
8834	9606	TMEM11	transmembrane protein 11		Tbio			MIM	Mitochondrial dynamics and surveillance					-0.314339	0.553951	0.79193	-0.0258509	0.960948	0.976074	0.288488	0.602535	0.748504	-0.170095	0.70626	0.822661	-0.170095	0.697957	0.82972	S	5	5	11	5.93288	6.25941	31.5469	28.3167	30.1499	20.7762	19.2455	20.4253	3.70038	16.2067	17.8845	12.7929	16.7194	17.1642	19.9003	15.6841
8836	9606	GGH	gamma-glutamyl hydrolase (conjugase, folylpolygammaglutamyl hydrolase)		Tchem	NUCLEUS							SECRETED	-0.0376777	0.647378	0.845988	0.640994	8.77e-07	1.5e-05	0.678671	7.4e-07	1.64e-05	0.301658	0.000523428	0.00517328	0.301658	0.0667068	0.209058	S	7	7	31	10.0672	10.1574	7.5525	7.68529	7.97184	8.69791	7.95722	9.09036	8.18556	8.20402	8.62082	12.7376	12.1611	14.7337	13.8023	13.9684
8841	9606	HDAC3	histone deacetylase 3	TC	Tclin	BOTH	GOLGI							-0.0399307	0.435423	0.711065	-0.0511306	0.321047	0.457501	-0.0112	0.832524	0.90333	-0.0455306	0.300844	0.477628	-0.0455306	0.31049	0.515746	S	6	5	12	2.31166	2.33284	1.94344	2.0194	1.97391	1.96898	1.96294	2.05307	2.09984	2.01882	2.01038	1.98659	1.96512	2.04327	2.0323	2.038
8844	9606	KSR1	kinase suppressor of ras 1	KI-P-TKL-RAF-KSR	Tbio		ENDORETICULUM							-0.126759	0.301453	0.602839	-0.132766	0.279942	0.412798	-0.00600768	0.961917	0.980414	-0.129763	0.218361	0.384214	-0.129763	0.210105	0.406383	S	2	2	2	0.0564326	0.0514136	0.0651454	0.0696692	0.0879244	0.0667769	0.060724	0.0672172	0.0568139	0.0512462	0.0642405	0.0616164	0.0650528	0.0621756	0.0577928	0.0519121
8848	9606	TSC22D1	TSC22 domain family, member 1	TF/TC TSC22	Tbio	BOTH								0.0883969	0.183983	0.48892	0.00895265	0.889739	0.927549	-0.0794442	0.249377	0.41892	0.0486748	0.382797	0.557177	0.0486748	0.402391	0.603115	S	3	2	5	1.47984	1.6055	1.31294	1.33328	1.2849	1.31871	1.47377	1.42709	1.66831	1.37132	1.4369	1.47073	1.42912	1.31433	1.34708	1.41074
8853	9606	ASAP2	ArfGAP with SH3 domain, ankyrin repeat and PH domain 2	PM	Tbio						Cell Membrane			-0.12438	0.148756	0.447686	0.0940479	0.267833	0.400378	0.218428	0.0217121	0.0701608	-0.015166	0.830708	0.904513	-0.015166	0.856966	0.926464	S	5	4	5	0.0579064	0.0592151	0.0759379	0.0600206	0.068093	0.0656665	0.0628151	0.0609336	0.0495796	0.0593554	0.0628168	0.0678258	0.0726889	0.0653882	0.0658161	0.0710938
8854	9606	ALDH1A2	aldehyde dehydrogenase 1 family, member A2		Tbio	CYTOPLASM								0.0404694	0.539871	0.782033	0.688881	1.87e-08	7.39e-07	0.648412	7.5e-08	2.81e-06	0.364675	7.6e-06	0.000222029	0.364675	0.0208248	0.115758	S	18	12	64	29.3989	29.581	24.9865	22.5575	24.4913	26.5132	25.0731	27.7349	26.1629	26.849	28.6908	39.5774	40.8073	42.8683	44.1595	43.3713
8859	9606	STK19	serine/threonine kinase 19	KI-P-Atypical-G11	Tbio	NUCLEUS								-0.283793	0.604878	0.822944	0.963149	0.0930232	0.182944	1.24694	0.0419612	0.115675	0.339678	0.469679	0.636799	0.339678	0.513838	0.694028	S	1	1	1	0.00428984	0.00364627	0.00772886	0.0107122	0.00780822	0.0088646	0.00883606	0.00900154	0.00100181	0.0084451	0.0074467	0.0105281	0.0326772	0.00954714	0.0109941	0.0104504
8861	9606	LDB1	LIM domain binding 1	TC?	Tbio	NUCLEUS								-0.0078282	0.917711	0.971884	-0.0612175	0.424073	0.557991	-0.0533893	0.503084	0.66935	-0.0345228	0.59485	0.737686	-0.0345228	0.604503	0.762894	S	1	0	1	0.0480847	0.0519115	0.0451988	0.0492736	0.0439453	0.056169	0.0464821	0.0479852	0.0533972	0.0508348	0.0450811	0.0452358	0.0459644	0.0509708	0.0492875	0.0434256
8863	9606	PER3	period circadian clock 3	TC-n	Tbio	BOTH								-0.08862	0.197545	0.501752	0.191764	0.0105395	0.0330706	0.280384	0.000959674	0.0057578	0.051572	0.372152	0.546485	0.051572	0.533858	0.710208	S	2	2	3	0.0225395	0.0234479	0.0225786	0.0209655	0.0228002	0.0212926	0.0226811	0.0192423	0.0228996	0.0192463	0.0208705	0.0265999	0.0261918	0.0245674	0.0248074	0.024984
8864	9606	PER2	period circadian clock 2	TC-n	Tchem	BOTH								-0.59202	0.0117145	0.16338	-0.282068	0.19225	0.314357	0.309952	0.171369	0.325517	-0.437044	0.0253648	0.0871427	-0.437044	0.0291853	0.137721	S	1	1	1	0.00282427	0.00343757	0.00269662	0.00316761	0.00365029	0.00336963	0.00220946	0.00230156	0.00140173	0.00213815	0.00271077	0.0033221	0.00150316	0.00351767	0.00264536	0.00260298
8867	9606	SYNJ1	synaptojanin 1		Tbio									0.116322	0.0577805	0.300879	0.10409	0.0859179	0.171971	-0.0122319	0.83903	0.907404	0.110206	0.0374471	0.114201	0.110206	0.0456156	0.172781	S	6	6	7	0.0320583	0.0357851	0.0367934	0.0332796	0.0349125	0.0361726	0.0378258	0.036408	0.037998	0.0395	0.0369147	0.0383876	0.0347189	0.0384304	0.036758	0.0388461
8871	9606	SYNJ2	synaptojanin 2		Tbio					nonsurface				0.425034	0.020625	0.205307	0.343486	0.0540053	0.119246	-0.0815478	0.641528	0.778748	0.38426	0.01511	0.0600152	0.38426	0.0124546	0.0912077	S	6	6	6	1.47953	1.71898	1.33982	1.28295	1.36955	1.52813	2.06224	1.41667	2.92211	2.13916	1.51129	2.49211	1.79155	1.70434	1.60892	1.6993
8872	9606	CDC123	cell division cycle 123		Tbio	CYTOPLASM								0.0486882	0.47812	0.741133	-0.104621	0.138713	0.245673	-0.153309	0.0443281	0.120605	-0.0279665	0.631239	0.767816	-0.0279665	0.671942	0.81312	S	6	6	11	2.02948	1.97316	1.67	1.63258	1.56873	1.71773	1.7907	1.79624	1.91487	1.76684	1.8215	1.63499	1.45975	1.70686	1.63723	1.74701
8874	9606	ARHGEF7	Rho guanine nucleotide exchange factor (GEF) 7		Tbio									0.0686396	0.133171	0.424209	0.0152282	0.729645	0.814194	-0.0534114	0.25532	0.425107	0.0419339	0.273273	0.446513	0.0419339	0.307675	0.512984	S	18	17	31	2.31943	2.31782	2.16197	2.06317	2.13228	2.17742	2.26307	2.28994	2.48776	2.2821	2.18865	2.20528	2.36777	2.10839	2.17478	2.235
8877	9606	SPHK1	sphingosine kinase 1	KI-L	Tchem	BOTH					Cell Membrane			0.0692928	0.459643	0.726378	-0.370943	0.0010011	0.00489825	-0.440235	0.000327235	0.00237105	-0.150825	0.0716579	0.17975	-0.150825	0.218707	0.417547	S	2	2	2	0.286387	0.285438	0.22886	0.203474	0.237475	0.227902	0.245354	0.270748	0.283011	0.230433	0.248799	0.186717	0.202776	0.168507	0.180387	0.203661
8878	9606	SQSTM1	sequestosome 1	UBI-UBD	Tbio	CYTOPLASM	ENDORETICULUM							0.401226	1.17e-06	0.000795349	0.334359	1.01e-05	0.000109787	-0.0668667	0.234609	0.401999	0.367792	4.74e-07	2.96e-05	0.367792	6.17e-07	0.00061083	S	17	17	179	77.735	80.3784	69.109	74.4383	71.3443	72.8835	97.4188	95.7396	112.027	90.4207	95.751	99.2794	90.0741	92.0916	94.1261	92.5623
8879	9606	SGPL1	sphingosine-1-phosphate lyase 1		Tchem		ENDORETICULUM			nonsurface				0.0580711	0.0947336	0.369994	-0.0281362	0.401305	0.535865	-0.0862073	0.0228074	0.0726136	0.0149675	0.597949	0.740061	0.0149675	0.672885	0.81312	S	15	15	30	4.14222	3.97556	3.76536	3.68979	3.82133	3.99671	4.10864	4.12411	4.08329	4.0592	3.90593	3.82951	3.90983	3.77274	3.74865	3.84252
8880	9606	FUBP1	far upstream element (FUSE) binding protein 1	RNA?	Tbio	NUCLEUS								0.0279177	0.399821	0.682789	0.243787	1.59e-06	2.4e-05	0.215869	1.11e-05	0.000150019	0.135852	0.0001711	0.0022809	0.135852	0.0213995	0.117341	S	33	29	335	167.661	164.059	151.297	155.255	152.222	158.256	155.595	158.742	169.733	161.407	160.361	185.277	190.424	187.784	186.708	185.364
8881	9606	CDC16	cell division cycle 16		Tbio	CYTOPLASM								0.0531449	0.354585	0.650243	-0.0375763	0.50972	0.634833	-0.0907211	0.139207	0.281137	0.00778429	0.871886	0.928726	0.00778429	0.88136	0.939402	S	13	13	22	2.4231	2.29464	2.02043	2.11282	2.08651	2.21794	2.41693	2.11279	2.41912	2.24777	2.17319	2.25664	2.0194	2.05551	2.05639	2.28755
8882	9606	ZPR1	ZPR1 zinc finger		Tbio	BOTH								0.214874	0.00039092	0.0265736	0.0103361	0.830544	0.887121	-0.204538	0.000879629	0.00536881	0.112605	0.0138595	0.0564329	0.112605	0.07259	0.218827	S	12	12	21	2.11291	2.15918	1.9386	1.8892	1.9348	2.05472	2.30554	2.31813	2.61836	2.28311	2.17548	2.08373	2.01055	2.00073	2.00154	2.03917
8883	9606	NAE1	NEDD8 activating enzyme E1 subunit 1	PM	Tchem	CYTOPLASM					Cell Membrane			0.0237938	0.659673	0.852349	-0.107528	0.0602965	0.129884	-0.131321	0.0312466	0.0924422	-0.041867	0.368578	0.543262	-0.041867	0.439449	0.633424	S	10	10	25	5.68035	5.77777	4.85733	4.97754	5.34169	5.51207	5.37873	5.13415	6.10521	5.45023	5.16417	4.98754	4.72594	5.02709	5.00607	5.07479
8884	9606	SLC5A6	solute carrier family 5 (sodium/multivitamin and iodide cotransporter), member 6	PM	Tbio					surface				0.204106	0.070131	0.324474	0.0314526	0.768082	0.844208	-0.172654	0.135219	0.274914	0.117779	0.206968	0.369571	0.117779	0.230859	0.430174	S	3	3	6	0.350911	0.362791	0.289409	0.232334	0.293307	0.310716	0.340641	0.305347	0.417958	0.328605	0.365131	0.34131	0.290149	0.315054	0.3061	0.300234
8886	9606	DDX18	DEAD (Asp-Glu-Ala-Asp) box polypeptide 18	RNA	Tbio									0.123253	0.0922793	0.364035	0.0888733	0.214445	0.340945	-0.0343795	0.638153	0.777075	0.106063	0.089628	0.209518	0.106063	0.0876388	0.242971	S	21	21	77	11.994	12.0034	14.8661	15.4698	15.3745	14.6781	15.3221	15.8061	14.2691	15.5109	15.2824	13.741	15.3563	15.113	15.3702	14.8349
8887	9606	TAX1BP1	Tax1 (human T-cell leukemia virus type I) binding protein 1	TC	Tbio									0.0309034	0.815502	0.92737	0.0857166	0.520055	0.643297	0.0548132	0.692431	0.813791	0.05831	0.606959	0.747575	0.05831	0.599626	0.758369	S	7	7	8	0.672706	0.671054	0.472583	0.468996	0.456183	0.448129	0.534963	0.47265	0.693458	0.518053	0.479254	0.598384	0.506137	0.624186	0.508942	0.547137
8888	9606	MCM3AP	minichromosome maintenance complex component 3 associated protein		Tbio	BOTH								0.184654	0.5035	0.759064	-0.119116	0.664679	0.765247	-0.303771	0.297294	0.471824	0.032769	0.88848	0.937653	0.032769	0.889113	0.943272	S	4	4	5	0.0163275	0.0149993	0.0385196	0.0323003	0.0353488	0.0365836	0.0272775	0.0353039	0.0208542	0.0368238	0.0373193	0.0175886	0.0283331	0.0246357	0.0333307	0.0235358
8890	9606	EIF2B4	eukaryotic translation initiation factor 2B, subunit 4 delta, 67kDa		Tbio	CYTOPLASM								0.022982	0.60889	0.825166	-0.0163852	0.714674	0.803521	-0.0393671	0.404851	0.579894	0.00329839	0.931084	0.96265	0.00329839	0.934228	0.967473	S	11	11	25	11.7557	12.0146	10.3588	11.508	12.07	11.8536	12.2628	11.5017	11.3565	12.4335	11.3133	11.1986	11.9642	10.8505	11.3297	11.9346
8891	9606	EIF2B3	eukaryotic translation initiation factor 2B, subunit 3 gamma, 58kDa		Tbio	CYTOPLASM								-0.0086413	0.787463	0.913567	-0.212628	6.12e-06	7.34e-05	-0.203986	1.61e-05	0.000201015	-0.110635	0.00088906	0.00764603	-0.110635	0.0432742	0.168408	S	18	18	51	13.4459	12.3867	12.1133	12.0976	12.0905	12.3483	12.3678	12.4053	12.7597	11.7949	12.346	10.5062	10.5693	10.915	10.8932	10.6478
8892	9606	EIF2B2	eukaryotic translation initiation factor 2B, subunit 2 beta, 39kDa		Tbio	CYTOPLASM								-0.00784419	0.913303	0.970984	0.0291584	0.686456	0.7825	0.0370026	0.624265	0.765791	0.0106571	0.862343	0.923865	0.0106571	0.861861	0.928936	S	8	8	18	7.5913	7.93526	9.49349	9.28884	9.12482	8.41085	8.39357	10.0249	7.517	8.37658	8.69621	8.26695	8.60183	9.24714	9.0727	8.77975
8893	9606	EIF2B5	eukaryotic translation initiation factor 2B, subunit 5 epsilon, 82kDa		Tbio	BOTH								-0.191951	0.0434362	0.27057	-0.287552	0.00479115	0.0175144	-0.0956011	0.309891	0.485842	-0.239752	0.00557604	0.0289363	-0.239752	0.00577863	0.0630539	S	15	15	29	3.73904	3.92739	4.41497	3.50272	3.71745	3.87121	3.32636	3.88934	2.57506	3.52922	3.70977	2.96109	3.09503	3.25698	3.28668	3.19209
8894	9606	EIF2S2	eukaryotic translation initiation factor 2, subunit 2 beta, 38kDa		Tbio	BOTH								0.0085232	0.84954	0.942111	-0.062642	0.176324	0.295089	-0.0711652	0.143513	0.288224	-0.0270594	0.483431	0.648922	-0.0270594	0.527597	0.705337	S	26	26	174	161.108	160.414	137.351	138.654	143.5	147.26	148.135	149.431	150.708	146.946	147.906	135.902	149.206	135.744	144.157	142.789
8895	9606	CPNE3	copine III		Tbio	BOTH								0.0291257	0.56513	0.799361	-0.0301129	0.552172	0.671092	-0.0592386	0.269881	0.442433	-0.000493603	0.990828	0.99501	-0.000493603	0.991288	0.995589	S	17	16	102	56.6763	57.6149	48.2078	46.6281	49.1609	50.9889	52.4078	54.1341	53.8647	50.9815	50.8455	49.7524	49.6517	50.2904	50.8263	51.0918
8896	9606	BUD31	BUD31 homolog		Tbio	NUCLEUS								0.217377	0.00342737	0.0919292	0.0352914	0.582177	0.696906	-0.182086	0.0139749	0.050079	0.126334	0.0320751	0.102744	0.126334	0.0685805	0.212717	S	9	9	24	18.064	18.2563	19.0632	21.0243	19.9549	21.7114	23.2123	20.812	24.813	23.2425	22.2377	22.6479	18.0716	20.2378	20.4319	19.477
8897	9606	MTMR3	myotubularin related protein 3		Tbio	CYTOPLASM								-0.218753	0.0423569	0.27057	-0.272829	0.0143486	0.0421732	-0.0540756	0.607472	0.752998	-0.245791	0.0104558	0.0459343	-0.245791	0.00997955	0.0833658	S	4	4	4	0.0559085	0.0626462	0.0506084	0.0488684	0.0556338	0.0514337	0.0492343	0.0400751	0.0540801	0.0476569	0.0422941	0.0391912	0.0400423	0.0519613	0.0444419	0.0492056
8898	9606	MTMR2	myotubularin related protein 2		Tbio	BOTH								-0.130427	0.514064	0.76674	0.0798706	0.688133	0.78391	0.210298	0.318483	0.493062	-0.0252785	0.881305	0.933622	-0.0252785	0.88171	0.939455	S	3	2	3	0.128622	0.129832	0.0916909	0.0763411	0.0937176	0.106271	0.107608	0.116914	0.0497329	0.111869	0.10319	0.108478	0.102672	0.112238	0.108109	0.110774
8899	9606	PRPF4B	pre-mRNA processing factor 4B	RNA, KI-P-CMGC-DYRK-PRP4	Tchem	NUCLEUS								0.101626	0.0416366	0.270243	0.184484	0.00104717	0.00509563	0.0828585	0.102621	0.224973	0.143055	0.00222224	0.0149014	0.143055	0.00448899	0.0565997	S	16	16	24	2.63985	2.86488	3.02218	2.85616	2.87263	3.12518	3.03182	3.21162	2.85356	3.19225	3.2484	3.1453	3.26549	3.391	3.38747	3.25449
8904	9606	CPNE1	copine I		Tbio	BOTH								0.0194839	0.669017	0.857363	-0.0312913	0.494444	0.620756	-0.0507752	0.293703	0.468395	-0.00590368	0.878948	0.932456	-0.00590368	0.885586	0.941594	S	12	12	58	15.5305	15.4476	12.8934	13.591	13.1202	14.1259	14.1177	14.4563	14.3214	14.1253	14.3397	13.6299	13.7252	13.8703	13.7277	13.9387
8906	9606	AP1G2	adaptor-related protein complex 1, gamma 2 subunit		Tbio		GOLGI							0.454822	0.1314	0.421805	0.0480216	0.868464	0.912958	-0.4068	0.191932	0.350884	0.251422	0.317377	0.494617	0.251422	0.327277	0.531686	S	2	2	2	0.0727849	0.0794426	0.173554	0.211876	0.185131	0.184077	0.184282	0.239605	0.236217	0.162681	0.148488	0.107968	0.16738	0.153412	0.197584	0.112308
8907	9606	AP1M1	adaptor-related protein complex 1, mu 1 subunit		Tbio									0.0594806	0.275821	0.582096	0.0365009	0.498329	0.624188	-0.0229797	0.681687	0.80563	0.0479907	0.301541	0.478467	0.0479907	0.312202	0.517239	S	6	3	9	1.28931	1.28146	1.13986	1.2703	1.20805	1.17144	1.30312	1.19628	1.43624	1.28943	1.1761	1.26426	1.33103	1.22193	1.22712	1.24262
8912	9606	CACNA1H	calcium channel, voltage-dependent, T type, alpha 1H subunit		Tclin									-0.0918901	0.473762	0.737948	0.692878	5.44e-05	0.000438502	0.784769	2.29e-05	0.000266836	0.300494	0.0128937	0.0533827	0.300494	0.133689	0.310269	S	1	1	1	0.0949743	0.101929	0.0811539	0.0829935	0.0746151	0.0815747	0.0726114	0.0734819	0.117588	0.0794773	0.0675196	0.134054	0.154805	0.144033	0.126291	0.135369
8914	9606	TIMELESS	timeless circadian clock	TC	Tbio	NUCLEUS								-0.0831845	0.0891282	0.358243	0.440489	7.53e-08	2.22e-06	0.523674	1.33e-08	7.29e-07	0.178652	0.000355141	0.00393349	0.178652	0.13495	0.312056	S	10	10	13	0.576838	0.571401	0.524771	0.560933	0.531503	0.580995	0.503036	0.564682	0.486928	0.53536	0.54418	0.742223	0.74152	0.775416	0.739054	0.784506
8915	9606	BCL10	B-cell CLL/lymphoma 10		Tbio	BOTH								-0.0382449	0.584387	0.811061	-0.368608	7.27e-05	0.000555484	-0.330363	0.000322626	0.00234338	-0.203426	0.0032691	0.0197365	-0.203426	0.0350242	0.150712	S	8	8	14	4.01931	3.80179	3.29967	3.27368	3.40218	3.55151	3.43821	3.23097	4.17952	3.32309	3.19115	2.79072	2.74279	2.66006	2.77987	2.76829
8924	9606	HERC2	HECT and RLD domain containing E3 ubiquitin protein ligase 2	UBI-E3	Tbio	BOTH								0.12435	0.0472112	0.27839	0.186776	0.00538596	0.0192618	0.062426	0.315536	0.490775	0.155563	0.00629429	0.0315601	0.155563	0.00830414	0.075872	S	21	21	24	0.44846	0.460242	0.397695	0.40672	0.393256	0.439003	0.457212	0.429457	0.522812	0.468527	0.435475	0.491619	0.49002	0.484026	0.46017	0.484632
8925	9606	HERC1	HECT and RLD domain containing E3 ubiquitin protein ligase family member 1	UBI-E3	Tbio	CYTOPLASM	GOLGI							0.0233278	0.664689	0.854814	-0.0147332	0.78387	0.854808	-0.038061	0.500287	0.667525	0.00429726	0.925178	0.959685	0.00429726	0.929702	0.964738	S	21	21	24	0.110577	0.105345	0.116405	0.115858	0.114821	0.120526	0.111088	0.114088	0.121575	0.115579	0.116293	0.111525	0.117815	0.118135	0.114499	0.102127
8930	9606	MBD4	methyl-CpG binding domain 4 DNA glycosylase	DBTC	Tbio	NUCLEUS								0.287292	0.12891	0.417887	0.662936	0.00208966	0.00898521	0.375644	0.0625446	0.15623	0.475114	0.00705156	0.0342763	0.475114	0.0113959	0.0881683	S	4	4	5	0.561958	0.563937	0.458452	0.408283	0.413335	0.526444	0.455278	0.726237	0.987047	0.474643	0.465652	0.881151	0.729127	0.791298	0.709948	0.734685
8932	9606	MBD2	methyl-CpG binding domain protein 2	DBTC	Tchem	NUCLEUS								0.0710179	0.195171	0.499137	0.136029	0.0201258	0.0549417	0.065011	0.253172	0.422745	0.103523	0.0349065	0.10861	0.103523	0.0427062	0.167311	S	7	7	13	5.23282	5.14551	4.32778	4.62692	4.76184	5.10298	5.19134	5.08648	5.3173	5.04883	4.86871	5.31026	5.83985	4.97703	5.15095	5.43836
8934	9606	RAB29	RAB29, member RAS oncogene family	PM	Tchem	CYTOPLASM	GOLGI				Cell Membrane			0.0182812	0.713988	0.879655	0.277268	4.31e-05	0.000363983	0.258987	0.000134843	0.00114251	0.147775	0.00292588	0.0182842	0.147775	0.0437205	0.16898	S	6	5	13	2.21906	2.09599	1.93201	2.00762	2.01326	2.06405	1.88367	2.19096	2.14355	2.08169	2.11211	2.30157	2.69677	2.46869	2.46729	2.52444
8936	9606	WASF1	WAS protein family, member 1		Tbio									0.266105	0.0168493	0.192322	0.463998	0.000287063	0.00173191	0.197892	0.0750313	0.178746	0.365051	0.000594028	0.00563346	0.365051	0.00111416	0.032258	S	3	2	5	0.355933	0.322829	0.28772	0.317456	0.284272	0.35898	0.480783	0.362319	0.328678	0.433209	0.339509	0.485975	0.426687	0.449087	0.400585	0.448197
8939	9606	FUBP3	far upstream element (FUSE) binding protein 3	RNA?	Tbio	BOTH								0.0388414	0.16912	0.473329	-0.12597	0.000286129	0.00172862	-0.164811	2.96e-05	0.000323965	-0.0435641	0.0767649	0.188715	-0.0435641	0.316417	0.521312	S	30	28	119	39.4415	40.5511	39.9121	39.1482	40.1006	38.4103	40.2233	40.0518	43.0856	39.9035	40.1633	37.3511	36.3638	35.0978	36.2645	36.3474
8940	9606	TOP3B	topoisomerase (DNA) III beta		Tbio	NUCLEUS								0.119349	0.135967	0.428323	-0.0619415	0.426457	0.560035	-0.181291	0.0367529	0.104237	0.0287039	0.663266	0.790617	0.0287039	0.705329	0.834346	S	3	3	3	0.2158	0.2076	0.209796	0.193586	0.210432	0.207382	0.222601	0.205862	0.28945	0.207605	0.210337	0.202748	0.199991	0.190937	0.193701	0.20605
8943	9606	AP3D1	adaptor-related protein complex 3, delta 1 subunit		Tbio		GOLGI							-0.0128766	0.803114	0.920547	-0.209978	0.000857688	0.00432118	-0.197101	0.00202447	0.0105922	-0.111427	0.0210004	0.0761126	-0.111427	0.0784216	0.229151	S	25	25	64	4.55984	4.49499	4.41297	4.47736	4.35349	4.53985	4.50229	4.60792	3.74376	4.63828	4.75088	3.71841	3.81855	3.82127	4.01542	3.9675
8968	9606	HIST1H3F	histone cluster 1, H3f	HIST		NUCLEUS								-0.338117	0.0364104	0.255303	0.583172	0.00124647	0.00582361	0.92129	2.43e-05	0.000273326	0.122528	0.344564	0.520234	0.122528	0.591068	0.75246	S	6	0	355	724.929	771.406	882.953	734.893	773.958	748.345	636.23	866.712	460.248	766.348	434.152	1044.87	1150.16	1194.38	1124.18	1274.76
8969	9606	HIST1H2AG	histone cluster 1, H2ag	HIST		NUCLEUS								-0.464575	5.07e-05	0.00717299	0.246981	0.00954852	0.0304656	0.711557	6.06e-07	1.4e-05	-0.108797	0.146267	0.292239	-0.108797	0.50914	0.68988	S	5	0	403	1090.2	1082.02	1308.55	1050.71	1301.44	1030.41	836.42	918.201	661.767	887.743	846.442	1280.17	1393.6	1364.61	1370.01	1348.38
8970	9606	HIST1H2BJ	histone cluster 1, H2bj	HIST	Tbio	NUCLEUS								-0.192568	0.00018074	0.0164234	0.404966	2.89e-08	9.99e-07	0.597534	2.42e-10	2.6e-08	0.106199	0.00615876	0.0311082	0.106199	0.416333	0.613958	S	9	0	747	2202.79	2264.43	2241.47	2116.24	2262.36	2046.73	1881.65	1835.89	2050.27	1944.53	1865.77	2962.41	2866.59	2985.76	2758.89	2913.71
8971	9606	H1FX	H1 histone family, member X	HIST HTH-W	Tbio	NUCLEUS								-0.0956683	0.0868835	0.354885	0.449409	3.21e-07	6.71e-06	0.545077	4.59e-08	1.9e-06	0.17687	0.00121144	0.00964928	0.17687	0.157525	0.342555	S	9	9	35	35.9349	36.3145	34.0218	32.4325	33.7324	33.8924	31.5175	34.7942	28.7003	35.5977	30.6932	46.2359	44.5647	49.7913	46.3956	47.7783
8974	9606	P4HA2	prolyl 4-hydroxylase, alpha polypeptide II		Tbio		ENDORETICULUM					ASSOCIATED		-0.0309292	0.563627	0.799065	-0.658587	1.99e-09	1.26e-07	-0.627658	7.06e-09	4.43e-07	-0.344758	1.24e-06	6.16e-05	-0.344758	0.0211254	0.116412	S	17	17	48	14.8565	15.1957	13.3251	12.4019	13.3399	13.4309	13.8212	14.419	12.0816	13.3802	13.5808	8.45454	8.72529	8.71495	8.68253	8.9021
8975	9606	USP13	ubiquitin specific peptidase 13 (isopeptidase T-3)	UBI-DUB	Tchem									-0.129565	0.361155	0.653676	0.348412	0.0228563	0.0607594	0.477977	0.00454888	0.0204585	0.109423	0.365699	0.540416	0.109423	0.475905	0.664044	S	9	9	13	0.298884	0.323191	0.447555	0.453844	0.435215	0.439992	0.364894	0.407531	0.251389	0.392998	0.413976	0.47281	0.47477	0.517265	0.544423	0.50425
8976	9606	WASL	Wiskott-Aldrich syndrome-like	PM	Tbio	NUCLEUS								0.026343	0.560487	0.797548	0.0239566	0.596177	0.708188	-0.00238645	0.959502	0.979696	0.0251498	0.515215	0.673911	0.0251498	0.531773	0.708919	S	12	12	20	1.13861	1.14767	1.16367	1.26634	1.21712	1.23416	1.29553	1.25999	1.10175	1.23408	1.19621	1.16778	1.21249	1.24962	1.22171	1.21806
8985	9606	PLOD3	procollagen-lysine, 2-oxoglutarate 5-dioxygenase 3		Tbio		BOTH					ASSOCIATED		0.0899944	0.0327802	0.246543	-0.105619	0.0145703	0.0426382	-0.195613	0.000190601	0.00151275	-0.00781217	0.814235	0.894804	-0.00781217	0.883029	0.9404	S	18	18	79	16.3636	16.4176	15.0514	15.0972	14.9345	15.7204	16.8699	17.0627	15.2121	16.853	17.0224	13.8947	14.3966	15.1077	14.687	14.3676
8986	9606	RPS6KA4	ribosomal protein S6 kinase, 90kDa, polypeptide 4	KI-P-AGC-RSK-MSK	Tchem	BOTH								-0.0934742	0.0414653	0.269918	-0.331835	9.21e-07	1.56e-05	-0.238361	6.59e-05	0.000632211	-0.212654	2.58e-05	0.000554262	-0.212654	0.00307392	0.0500329	S	16	14	20	1.03748	1.05158	1.0128	1.04079	0.997611	1.05835	0.963257	1.05199	0.925752	0.952356	0.951726	0.801071	0.885567	0.800707	0.841344	0.778845
8987	9606	STBD1	starch binding domain 1		Tbio		ENDORETICULUM			nonsurface				0.0871449	0.395064	0.679299	-0.226194	0.038061	0.0906481	-0.313339	0.00864576	0.0342942	-0.0695247	0.425554	0.598572	-0.0695247	0.517246	0.696413	S	6	6	7	0.403774	0.354138	0.327497	0.254909	0.341474	0.330113	0.346588	0.304795	0.401376	0.350481	0.368608	0.314092	0.256232	0.275691	0.30039	0.277447
8994	9606	LIMD1	LIM domains containing 1		Tbio	BOTH								0.0644677	0.410395	0.692246	0.144727	0.0765414	0.156546	0.0802593	0.328769	0.503385	0.104597	0.127872	0.26774	0.104597	0.13746	0.314674	S	8	8	8	0.370801	0.367065	0.345795	0.350834	0.340896	0.364579	0.364623	0.37386	0.383845	0.374252	0.367571	0.376523	0.511705	0.384786	0.366948	0.349447
8996	9606	NOL3	nucleolar protein 3 (apoptosis repressor with CARD domain)		Tbio									-0.030705	0.655953	0.850225	-0.249209	0.00215408	0.0092133	-0.218504	0.00729432	0.0300444	-0.139957	0.0280255	0.0932263	-0.139957	0.072564	0.218827	S	3	3	3	0.545872	0.629169	0.54935	0.55976	0.505884	0.57203	0.570863	0.531343	0.550285	0.523603	0.56226	0.410369	0.519206	0.444259	0.462087	0.526839
8999	9606	CDKL2	cyclin-dependent kinase-like 2 (CDC2-related kinase)	KI-P-CMGC-CDKL	Tchem	BOTH								0.0820518	0.309832	0.609528	0.261808	0.00430341	0.0160544	0.179756	0.0433801	0.118552	0.17193	0.0207037	0.0754057	0.17193	0.0357333	0.152307	S	1	1	4	3.03928	2.80793	3.71784	3.7516	3.81353	3.48289	3.71501	3.14762	3.89087	3.74505	3.61267	4.21436	4.26927	3.98471	4.08356	3.92024
9019	9606	MPZL1	myelin protein zero-like 1		Tbio					surface				0.15313	0.00552525	0.115643	0.064705	0.192035	0.314231	-0.088425	0.0940156	0.210248	0.108917	0.0164969	0.063844	0.108917	0.0282194	0.135765	S	4	4	5	1.92661	1.90042	1.87643	1.86812	1.82691	2.02228	1.94755	2.26512	2.03648	2.15787	2.18582	1.80601	2.09216	2.02355	2.07256	1.9682
9020	9606	MAP3K14	mitogen-activated protein kinase kinase kinase 14	KI-P-STE-STE-Unique	Tchem	BOTH								0.0837646	0.379632	0.667448	0.21152	0.0370956	0.0888717	0.127756	0.205928	0.36766	0.147642	0.0808476	0.195267	0.147642	0.0905131	0.247701	S	1	1	1	0.584945	0.634998	0.496915	0.468798	0.555207	0.5401	0.603746	0.51529	0.712934	0.577028	0.498115	0.676115	0.625577	0.646223	0.573951	0.632725
9022	9606	CLIC3	chloride intracellular channel 3		Tbio	BOTH								0.0865227	0.678191	0.86287	-0.350087	0.107301	0.203864	-0.43661	0.0587234	0.148899	-0.131782	0.461477	0.629995	-0.131782	0.500693	0.683845	S	1	1	1	0.00783698	0.00855412	0.00965708	0.00945753	0.0115101	0.00751184	0.00827145	0.0100889	0.0154117	0.00647849	0.00953437	0.00672853	0.00968565	0.00730155	0.00486603	0.00755507
9024	9606	BRSK2	BR serine/threonine kinase 2	KI-P-CAMK-CAMKL-BRSK	Tchem	BOTH	ENDORETICULUM			nonsurface				-0.433044	0.603054	0.822304	-0.00143874	0.998615	0.998727	0.431605	0.619594	0.763138	-0.217241	0.758977	0.862739	-0.217241	0.751861	0.868169	S	2	2	2	0.00502418	0.00388741	0.0659182	0.0677585	0.0680655	0.0261719	0.0211739	0.0279242	0.00300412	0.027386	0.0307179	0.0154118	0.0266568	0.0266672	0.0264452	0.0230178
9026	9606	HIP1R	huntingtin interacting protein 1 related	UBI-UBD	Tbio	CYTOPLASM								0.0112945	0.752317	0.89576	-0.0983024	0.0134274	0.0401785	-0.109597	0.00914719	0.0358047	-0.043504	0.167009	0.319419	-0.043504	0.279086	0.481827	S	39	36	79	6.81049	6.68232	7.3281	6.9593	6.72971	6.72378	7.18853	6.89372	6.44092	7.13778	6.97892	6.31174	6.4979	6.62869	6.48208	6.1712
9031	9606	BAZ1B	bromodomain adjacent to zinc finger domain, 1B	CBTC?, UBI-E3, KI-X-Atypical-BAZ	Tbio									-0.0323527	0.31064	0.610112	0.333276	1.59e-08	6.57e-07	0.365629	8.17e-09	4.98e-07	0.150462	3.88e-05	0.000756029	0.150462	0.0758869	0.225132	S	39	39	85	4.09628	4.07821	4.22354	4.32826	4.20295	4.28682	4.21483	4.21919	3.91295	4.2693	3.94049	5.2096	5.33428	5.37273	5.25276	5.30009
9039	9606	UBA3	ubiquitin-like modifier activating enzyme 3	UBI-E1	Tbio	BOTH								-0.0312718	0.620583	0.831912	0.0347556	0.582567	0.696958	0.0660275	0.323008	0.497539	0.0017419	0.974099	0.985675	0.0017419	0.974844	0.98783	S	9	9	15	4.50252	4.83566	4.09967	4.00379	4.06925	4.37532	4.25206	4.52236	3.54691	4.42694	4.39265	4.36054	4.33244	4.57574	4.43198	4.35205
9040	9606	UBE2M	ubiquitin-conjugating enzyme E2M	UBI-E2	Tbio									0.0555444	0.055786	0.295734	-0.0654233	0.0274342	0.0695619	-0.120968	0.000593345	0.00386238	-0.00493946	0.831872	0.905269	-0.00493946	0.891111	0.944234	S	8	8	38	45.9057	45.9142	43.7391	44.9723	44.187	45.8177	47.1855	44.8732	49.3731	46.9763	45.9623	42.671	42.7292	44.0127	42.9178	43.0942
9043	9606	SPAG9	sperm associated antigen 9		Tbio	CYTOPLASM								0.0242889	0.466009	0.731677	-0.390884	3.65e-09	1.97e-07	-0.415172	2.89e-09	2.17e-07	-0.183297	7.73e-06	0.00022313	-0.183297	0.0561346	0.190358	S	41	38	100	8.61764	8.54853	7.71919	7.77292	7.93322	8.13155	8.46149	8.24517	8.0919	8.30815	8.15154	6.33148	6.13019	6.25111	6.10493	6.12247
9044	9606	BTAF1	BTAF1 RNA polymerase II, B-TFIID transcription factor-associated, 170kDa	TC?	Tbio									0.0180278	0.811679	0.925311	-0.0245683	0.745608	0.826941	-0.042596	0.591347	0.740578	-0.00327026	0.959543	0.978752	-0.00327026	0.960207	0.980433	S	6	6	12	0.119938	0.113047	0.153725	0.148616	0.14477	0.137509	0.138907	0.13123	0.131014	0.142262	0.142671	0.133165	0.12936	0.135656	0.135841	0.131742
9045	9606	RPL14	ribosomal protein L14		Tbio									-0.139442	0.0303897	0.238655	-0.0322482	0.588872	0.702089	0.107193	0.0990235	0.218894	-0.0858449	0.105092	0.234079	-0.0858449	0.139454	0.316875	S	8	8	51	279.073	278.262	274.749	238.988	250.769	236.845	232.203	264.259	212.042	245.926	225.259	245.112	253.008	258.552	252.044	258.597
9049	9606	AIP	aryl hydrocarbon receptor interacting protein	TC	Tbio	CYTOPLASM								-0.0665304	0.160856	0.461741	0.0344937	0.45638	0.588023	0.101024	0.0486924	0.129473	-0.0160184	0.683075	0.805027	-0.0160184	0.723318	0.848172	S	13	13	28	7.33563	7.14994	7.1941	7.00016	7.17991	7.40109	6.91601	7.15982	6.06731	7.25284	7.09521	7.79482	6.80915	7.47495	7.44488	7.4288
9050	9606	PSTPIP2	proline-serine-threonine phosphatase interacting protein 2		Tbio	CYTOPLASM								-0.290567	0.00191274	0.0681317	-0.28208	0.00239615	0.0100271	0.00848623	0.917949	0.955132	-0.286324	0.000582131	0.00555614	-0.286324	0.000474377	0.0228343	S	4	4	6	0.963372	0.987783	0.795257	0.721255	0.729019	0.779426	0.650533	0.681224	0.646909	0.679236	0.707188	0.663163	0.65136	0.716488	0.66174	0.692459
9052	9606	GPRC5A	G protein-coupled receptor, class C, group 5, member A	PM	Tbio					surface	Cell Membrane			-0.087896	0.316092	0.615392	0.493725	3.2e-05	0.000286115	0.581621	8.42e-06	0.000119994	0.202915	0.013171	0.054426	0.202915	0.160186	0.345975	S	3	3	5	0.851765	1.0054	1.01188	0.94289	1.01473	1.05686	0.849075	1.09543	0.754897	0.93137	1.01004	1.27122	1.51582	1.34695	1.37526	1.389
9053	9606	MAP7	microtubule-associated protein 7	PM	Tbio						Cell Membrane			0.370727	0.00165235	0.0624672	0.0969621	0.333766	0.470357	-0.273765	0.016374	0.0567285	0.233845	0.0127305	0.0529	0.233845	0.0296821	0.139208	S	23	23	66	6.70447	6.66649	7.30186	7.21504	7.5858	8.035	8.46	9.08941	13.0554	8.84687	8.0714	8.13266	7.56712	8.06829	7.55962	7.39489
9054	9606	NFS1	NFS1 cysteine desulfurase		Tbio	NUCLEUS		Matrix	Metabolism > Metals and cofactors > Fe-S cluster biosynthesis | Metabolism > Metals and cofactors > Fe-S-containing proteins					0.0779333	0.190038	0.494506	0.00534664	0.926245	0.952835	-0.0725866	0.239844	0.408065	0.04164	0.403422	0.576947	0.04164	0.42475	0.621492	S	9	9	18	5.36062	5.25418	4.60381	4.30883	4.68627	4.66141	5.4396	4.6658	5.39669	5.04236	4.825	4.97052	4.90832	4.76422	4.75747	4.68592
9055	9606	PRC1	protein regulator of cytokinesis 1		Tbio	NUCLEUS								-0.00658597	0.93829	0.978969	0.643492	1.3e-06	2.05e-05	0.650078	1.95e-06	3.63e-05	0.318453	0.000443845	0.00459053	0.318453	0.048649	0.179313	S	10	10	11	20.5356	19.5893	15.8874	20.2195	17.9205	19.768	15.8336	20.3365	16.8344	20.6429	21.1421	27.4267	28.4876	30.2628	29.6146	32.1508
9057	9606	SLC7A6	solute carrier family 7 (amino acid transporter light chain, y+L system), member 6	PM	Tbio					surface	Cell Membrane			0.141254	0.0521788	0.288604	0.0285984	0.675702	0.773708	-0.112656	0.128283	0.265074	0.0849264	0.157944	0.30769	0.0849264	0.192165	0.385264	S	2	2	3	0.185854	0.20167	0.167795	0.175887	0.169589	0.202613	0.213736	0.186006	0.205332	0.21612	0.191703	0.199107	0.20075	0.177491	0.17782	0.181436
9060	9606	PAPSS2	3'-phosphoadenosine 5'-phosphosulfate synthase 2	KI-M	Tbio									0.251041	0.111571	0.394367	0.0369581	0.806913	0.870344	-0.214083	0.187766	0.346039	0.144	0.273439	0.446691	0.144	0.28974	0.493334	S	3	1	3	0.00861994	0.00889407	0.00736519	0.0115156	0.00760331	0.007339	0.0109124	0.00804524	0.0143683	0.00947939	0.00857641	0.00857114	0.00940199	0.00916475	0.00792309	0.00834546
9061	9606	PAPSS1	3'-phosphoadenosine 5'-phosphosulfate synthase 1	KI-M	Tbio									-0.0859511	0.101583	0.381527	-0.333652	5.99e-06	7.21e-05	-0.247701	0.000222796	0.00171775	-0.209801	0.000156579	0.00211263	-0.209801	0.00562574	0.0625433	S	14	12	40	12.1549	12.2742	10.5904	10.73	10.8642	11.0309	10.5372	10.9585	11.1195	10.228	10.2054	8.88977	8.07817	9.14385	9.23544	9.36628
9063	9606	PIAS2	protein inhibitor of activated STAT, 2	TC	Tbio	NUCLEUS								-0.166676	0.527346	0.773745	-0.285172	0.2856	0.419128	-0.118496	0.665897	0.794668	-0.225924	0.319951	0.497409	-0.225924	0.307422	0.512851	S	2	1	2	0.019365	0.0153602	0.0183164	0.0131762	0.0198267	0.0189134	0.0114442	0.0222115	0.00931676	0.016046	0.0229642	0.00841322	0.0143314	0.0153023	0.0227849	0.0137669
9064	9606	MAP3K6	mitogen-activated protein kinase kinase kinase 6	KI-P-STE-STE11-ASK	Tchem									0.00363479	0.984719	0.995352	-0.145275	0.448404	0.58089	-0.148909	0.456738	0.628342	-0.0708199	0.662703	0.790327	-0.0708199	0.659345	0.804972	S	5	3	5	0.0816295	0.0802761	0.0591896	0.0728489	0.0657943	0.0729205	0.0627935	0.0644642	0.137658	0.060205	0.0570936	0.0651592	0.0673356	0.0533476	0.0712248	0.0685735
9070	9606	ASH2L	ash2 (absent, small, or homeotic)-like (Drosophila)	TC	Tbio	NUCLEUS								0.0135149	0.83565	0.936566	0.29791	0.000303852	0.00181842	0.284395	0.000679226	0.00434207	0.155713	0.0120244	0.0506912	0.155713	0.0665693	0.208806	S	14	14	33	4.38308	4.2067	3.57164	3.71136	3.84924	4.02332	3.85403	4.16337	3.91391	3.99081	4.00907	4.88341	4.10057	5.26469	4.92467	5.18581
9079	9606	LDB2	LIM domain binding 2		Tbio	NUCLEUS								-0.0078282	0.917324	0.971884	-0.0612175	0.421935	0.556065	-0.0533893	0.5011	0.667808	-0.0345228	0.593128	0.73676	-0.0345228	0.6028	0.761263	S	1	0	1	0.0529951	0.0572126	0.0498145	0.0543054	0.048433	0.0619049	0.0512289	0.0528854	0.05885	0.0560261	0.0496848	0.0498553	0.0506583	0.0561759	0.0543208	0.0478602
9088	9606	PKMYT1	protein kinase, membrane associated tyrosine/threonine 1	KI-P	Tchem	NUCLEUS	BOTH							-1.33027	0.182148	0.486949	0.708149	0.467954	0.598124	2.03842	0.0579865	0.147369	-0.311061	0.706672	0.822925	-0.311061	0.729405	0.851738	S	2	2	2	0.0464952	0.0393736	0.0961753	0.0991283	0.0972119	0.100443	0.0722939	0.0763037	0.000754735	0.0752182	0.0727061	0.121741	0.127778	0.120681	0.118341	0.119895
9092	9606	SART1	squamous cell carcinoma antigen recognized by T cells 1	TC RNA	Tbio	BOTH	GOLGI							0.0210527	0.640598	0.842874	-0.0175131	0.697417	0.791247	-0.0385658	0.416401	0.590079	0.00176978	0.963159	0.980894	0.00176978	0.964885	0.982969	S	22	22	37	6.26327	6.17643	5.56786	5.52176	5.62688	5.69409	5.87162	5.63278	6.5177	5.72074	5.73004	5.82452	5.85861	5.56851	5.74997	5.65821
9093	9606	DNAJA3	DnaJ (Hsp40) homolog, subfamily A, member 3		Tbio	NUCLEUS		Matrix	Protein import, sorting and homeostasis > Protein homeostasis > Chaperones		Cell Membrane			0.10139	0.141101	0.436589	0.0542777	0.418739	0.552672	-0.0471123	0.500142	0.667431	0.0778339	0.182306	0.339205	0.0778339	0.187197	0.379229	S	5	5	9	1.35611	1.36341	1.28877	1.30386	1.26298	1.295	1.52983	1.34909	1.59075	1.37459	1.22033	1.49546	1.3888	1.31019	1.21816	1.41116
9097	9606	USP14	ubiquitin specific peptidase 14 (tRNA-guanine transglycosylase)	UBI-DUB, PM	Tchem						Cell Membrane			0.111639	0.00568326	0.116077	-0.0803855	0.0348872	0.0847207	-0.192024	8.59e-05	0.000783933	0.0156265	0.605055	0.745774	0.0156265	0.758565	0.871728	S	20	20	111	44.1143	43.5054	41.2159	40.1886	40.7696	43.0734	45.2039	44.4614	48.9966	45.2127	43.8341	41.5374	39.7867	39.0249	39.9017	38.9818
9100	9606	USP10	ubiquitin specific peptidase 10	UBI-DUB	Tchem	BOTH								0.0315517	0.424741	0.701201	0.134882	0.00313145	0.0125104	0.10333	0.0211039	0.0687632	0.0832167	0.0226317	0.080197	0.0832167	0.0560766	0.190358	S	20	20	31	2.53197	2.6441	2.27258	2.37851	2.39403	2.45277	2.45713	2.36962	2.59909	2.55521	2.50952	2.70821	2.72985	2.66091	2.65629	2.65674
9101	9606	USP8	ubiquitin specific peptidase 8	UBI-DUB, PM	Tbio	BOTH					Cell Membrane			-0.00219182	0.960796	0.988434	-0.0717752	0.122314	0.224347	-0.0695834	0.149338	0.296841	-0.0369835	0.338288	0.515479	-0.0369835	0.381572	0.584735	S	31	31	51	3.57989	3.63928	3.64181	3.57525	3.75217	3.79093	3.6812	3.81162	3.20116	3.81216	3.8186	3.34469	3.6184	3.50814	3.50325	3.45404
9107	9606	MTMR6	myotubularin related protein 6		Tbio	CYTOPLASM								-0.145014	0.0795449	0.343525	-0.479162	1.59e-05	0.000158608	-0.334149	0.0008427	0.00518336	-0.312088	0.000253955	0.00305192	-0.312088	0.00441166	0.0562029	S	4	4	4	0.229193	0.227094	0.1929	0.203688	0.187772	0.210607	0.172441	0.192139	0.179894	0.186409	0.211755	0.129919	0.142052	0.16711	0.158584	0.151094
9110	9606	MTMR4	myotubularin related protein 4		Tbio									0.587301	0.0366832	0.256006	0.414131	0.126812	0.230367	-0.17317	0.527458	0.689903	0.500716	0.0367275	0.112841	0.500716	0.0329848	0.146571	S	1	1	1	0.00981806	0.00854444	0.00830111	0.00759322	0.0119113	0.0155012	0.0224065	0.0093171	0.014724	0.021023	0.0116126	0.0163797	0.019729	0.010602	0.0114241	0.0105205
9111	9606	NMI	N-myc (and STAT) interactor		Tbio	CYTOPLASM								-0.344015	0.012049	0.165751	-0.339312	0.0130404	0.039152	0.0047031	0.970725	0.984657	-0.341664	0.00460678	0.0253075	-0.341664	0.00354978	0.051821	S	8	8	9	1.77536	1.7073	2.44291	2.08316	2.29248	1.49967	1.51568	1.43148	1.72517	1.53475	1.4456	1.58696	1.1967	1.71959	1.604	1.61143
9112	9606	MTA1	metastasis associated 1	DBTF HOMEO	Tbio	BOTH								0.0134864	0.737566	0.890821	0.258119	8.97e-06	0.000100247	0.244633	2.65e-05	0.000294394	0.135803	0.00106833	0.0087459	0.135803	0.0399442	0.161585	S	19	15	40	2.65059	2.69224	2.63581	3.00442	2.78685	2.60428	2.75778	2.68124	2.89045	2.71318	2.71898	3.3464	3.17936	3.31565	3.12226	3.34193
9113	9606	LATS1	large tumor suppressor kinase 1	UBI-UBD, KI-P-AGC-NDR-LATS	Tbio									0.026475	0.687437	0.868685	-0.263356	0.000964706	0.00473862	-0.289831	0.000618078	0.0040029	-0.11844	0.047939	0.135566	-0.11844	0.16382	0.349628	S	7	7	7	0.16523	0.164372	0.173959	0.171741	0.169756	0.169427	0.185187	0.15235	0.164608	0.168378	0.193509	0.157795	0.140609	0.129333	0.136921	0.141047
9114	9606	ATP6V0D1	ATPase, H+ transporting, lysosomal 38kDa, V0 subunit d1		Tbio									0.05605	0.310741	0.610177	-0.0568745	0.30392	0.438569	-0.112925	0.0610798	0.153129	-0.000412291	0.992901	0.995548	-0.000412291	0.993688	0.996262	S	8	8	21	10.113	9.62583	8.2069	7.8941	8.80807	8.87896	8.95605	9.61008	9.14005	9.204	9.30672	8.37091	8.21448	8.77505	8.6667	8.71247
9118	9606	INA	internexin neuronal intermediate filament protein, alpha		Tbio									-0.0334484	0.713265	0.879655	-0.378519	0.000700169	0.00365671	-0.345071	0.00210966	0.0109927	-0.205984	0.0162076	0.0631148	-0.205984	0.0610226	0.198947	S	14	12	25	2.66821	2.6615	2.07339	1.87523	2.22758	2.11429	2.4244	2.36034	2.33965	1.98135	1.93953	1.80493	1.72376	1.70663	1.69589	1.72795
9119	9606	KRT75	keratin 75, type II		Tbio									-0.00622105	0.927841	0.974623	-0.827903	2.84e-09	1.59e-07	-0.821682	5.75e-09	3.79e-07	-0.417062	2.7e-06	0.000106728	-0.417062	0.0311861	0.142815	S	27	13	888	977.648	1060.69	867.422	775.046	815.354	913.621	936.728	891.318	909.171	863.236	865.131	525.696	520.141	464.455	508.573	508.857
9124	9606	PDLIM1	PDZ and LIM domain 1		Tbio									-0.0379131	0.516781	0.768721	-0.638392	1.01e-08	4.52e-07	-0.600479	4.12e-08	1.76e-06	-0.338153	4.43e-06	0.000151148	-0.338153	0.0202055	0.114238	S	16	16	118	138.361	138.249	117.343	109.791	116.096	121.563	118.514	123.249	128.652	115.268	114.382	81.5835	77.8769	78.5784	77.1418	80.2822
9125	9606	RQCD1	RCD1 required for cell differentiation1 homolog (S. pombe)	TC	Tbio	NUCLEUS								0.045902	0.418401	0.696128	0.108017	0.0689462	0.144531	0.0621149	0.297993	0.472474	0.0769595	0.12254	0.259876	0.0769595	0.136792	0.313886	S	8	8	17	2.68403	2.73311	2.25813	2.26497	2.29554	2.36775	2.45088	2.36782	2.70201	2.44601	2.56943	2.58065	2.69886	2.65717	2.59997	2.54009
9126	9606	SMC3	structural maintenance of chromosomes 3	COHESIN	Tbio	NUCLEUS								0.0649918	0.0216627	0.209174	0.30069	4.57e-09	2.38e-07	0.235698	2.11e-07	6.15e-06	0.182841	4.06e-07	2.73e-05	0.182841	0.00353964	0.0517578	S	53	53	174	12.9619	12.8241	13.2026	13.5061	13.3891	13.7837	13.9739	13.4394	14.001	14.1555	13.8689	16.3816	16.1542	16.7651	16.1371	16.3195
9128	9606	PRPF4	pre-mRNA processing factor 4	TC RNA	Tchem	NUCLEUS								0.0297964	0.550594	0.789031	0.0993485	0.0596646	0.128772	0.0695521	0.192371	0.351484	0.0645724	0.14144	0.286451	0.0645724	0.166218	0.353517	S	15	15	49	13.7782	14.3142	12.8004	11.4463	12.2168	12.7891	12.7115	13.751	12.8483	12.7206	13.6303	13.5795	13.346	13.8612	14.0775	14.0124
9129	9606	PRPF3	pre-mRNA processing factor 3	TC RNA	Tbio	NUCLEUS								0.131785	0.0721172	0.329673	0.283479	0.000822394	0.00417765	0.151694	0.0499064	0.131806	0.207632	0.0027416	0.0174491	0.207632	0.00570173	0.0629949	S	23	23	87	12.7601	12.8381	14.8462	15.6436	15.5032	16.0337	16.1574	16.6626	13.8624	16.7829	16.3935	16.3632	18.3029	18.3456	17.7374	17.8239
9130	9606	FAM50A	family with sequence similarity 50, member A		Tbio	NUCLEUS								0.0375768	0.394713	0.679299	0.171244	0.00115461	0.00552786	0.133668	0.00919153	0.0358836	0.104411	0.0119615	0.0504821	0.104411	0.0384472	0.158579	S	12	9	46	19.5139	18.3614	16.4199	17.5115	17.1227	17.0577	17.4719	17.9935	17.6341	18.1531	19.3121	19.0183	19.741	20.8096	20.2694	19.5045
9131	9606	AIFM1	apoptosis-inducing factor, mitochondrion-associated, 1		Tbio	NUCLEUS		MIM	Protein import, sorting and homeostasis > Protein import and sorting > MIA40 | OXPHOS > Complex I > CI assembly factors | OXPHOS > OXPHOS assembly factors | Mitochondrial dynamics and surveillance > Apoptosis	nonsurface				-0.00490502	0.915197	0.971374	0.156759	0.00344619	0.013522	0.161664	0.00377085	0.0175167	0.075927	0.0679568	0.17344	0.075927	0.157989	0.343229	S	16	16	85	31.5875	31.2869	27.2315	27.1199	27.6432	28.0341	29.48	27.9284	28.6088	28.9829	28.3243	32.9893	29.989	33.5596	31.3246	32.5586
9133	9606	CCNB2	cyclin B2		Tbio	BOTH								-0.106577	0.149643	0.449586	0.180709	0.0210487	0.0570156	0.287287	0.00134612	0.00760608	0.037066	0.545132	0.697171	0.037066	0.662559	0.807457	S	3	3	3	0.827411	0.8071	0.919567	0.983882	0.791689	0.810941	0.710382	0.730072	0.902123	0.864203	0.776448	1.0054	0.971142	0.96507	0.924954	0.974901
9134	9606	CCNE2	cyclin E2		Tbio	BOTH								0.115531	0.444674	0.716897	0.16525	0.279105	0.411904	0.0497192	0.750845	0.852694	0.14039	0.280864	0.455324	0.14039	0.270765	0.473055	S	2	2	2	0.0498015	0.0574946	0.0443383	0.0509159	0.0512158	0.0476571	0.0584929	0.0467523	0.0870842	0.0457262	0.0431758	0.0584946	0.0596072	0.0578845	0.0485335	0.0570254
9135	9606	RABEP1	rabaptin, RAB GTPase binding effector protein 1		Tbio									0.202099	0.000552767	0.0325986	0.16061	0.00344746	0.013522	-0.0414896	0.405424	0.58036	0.181354	0.000350004	0.00388626	0.181354	0.000552996	0.0246222	S	14	14	18	0.512653	0.533944	0.537772	0.461401	0.526047	0.549008	0.599721	0.610002	0.566519	0.606342	0.605541	0.571963	0.552619	0.590855	0.606373	0.581961
9136	9606	RRP9	ribosomal RNA processing 9, small subunit (SSU) processome component, homolog (yeast)		Tbio									0.157933	0.00215254	0.0734419	0.0511009	0.251008	0.382763	-0.106832	0.0303126	0.0904673	0.104517	0.0117599	0.049915	0.104517	0.02841	0.135765	S	11	11	25	7.05427	6.74441	6.58529	6.86706	7.10756	7.03934	8.41525	7.43447	7.94387	7.79546	6.96388	7.27672	7.44797	6.9174	6.93602	7.16501
9138	9606	ARHGEF1	Rho guanine nucleotide exchange factor (GEF) 1	PM	Tbio	CYTOPLASM								-0.0220032	0.608399	0.824872	-0.131808	0.0067475	0.0230393	-0.109804	0.0243654	0.0762769	-0.0769054	0.048603	0.137038	-0.0769054	0.0952224	0.254488	S	23	23	38	3.16388	3.1377	2.9996	2.88815	3.00698	3.11863	2.90423	3.26477	2.83807	2.98152	3.05289	2.59032	2.81318	2.87207	2.90123	2.75712
9139	9606	CBFA2T2	core-binding factor, runt domain, alpha subunit 2; translocated to, 2	TC	Tbio	NUCLEUS								0.00175967	0.995238	0.998638	-0.346716	0.25039	0.381998	-0.348475	0.267924	0.439953	-0.172478	0.496195	0.659003	-0.172478	0.498356	0.681756	S	3	3	3	0.291562	0.235792	0.46023	0.36822	0.384888	0.413866	0.371284	0.39994	0.295955	0.3387	0.357838	0.354153	0.101085	0.32381	0.341289	0.402374
9140	9606	ATG12	autophagy related 12		Tbio									-0.332283	0.034404	0.25174	-0.460694	0.00563052	0.019968	-0.128411	0.403236	0.578232	-0.396489	0.00529786	0.0279623	-0.396489	0.00476882	0.0588327	S	2	2	2	1.49669	1.50178	1.23519	0.913903	1.07679	1.23789	0.858279	1.28351	0.8026	0.903904	1.09196	0.742297	0.824724	0.964787	0.988542	0.957777
9141	9606	PDCD5	programmed cell death 5		Tbio	BOTH								0.0898089	0.0855659	0.352734	-0.00826284	0.867876	0.912448	-0.0980717	0.0734939	0.175742	0.040773	0.342925	0.520234	0.040773	0.396882	0.598261	S	8	7	66	75.9072	72.2888	64.7547	68.753	71.9366	76.5735	72.7227	75.0859	83.6363	76.5875	73.3696	69.2815	66.543	73.2469	72.8078	74.3014
9144	9606	SYNGR2	synaptogyrin 2		Tbio									-0.283016	0.0521142	0.288604	-0.584825	0.000559766	0.00304293	-0.30181	0.0479258	0.127817	-0.433921	0.00176732	0.0126005	-0.433921	0.0034269	0.0509634	S	4	4	29	38.8146	37.4055	27.6943	23.291	26.9065	27.4468	24.2218	31.1638	19.9001	23.4087	24.8015	16.9294	21.2188	19.9735	19.4657	21.9388
9146	9606	HGS	hepatocyte growth factor-regulated tyrosine kinase substrate	UPS, UBI-UBD	Tbio									-0.0732308	0.0817184	0.345994	-0.207951	8.66e-05	0.000638666	-0.13472	0.00495732	0.0219955	-0.140591	0.000759336	0.00682788	-0.140591	0.00576326	0.0630539	S	19	19	52	17.5804	18.1036	16.7066	16.1934	16.2225	16.5628	16.4617	17.1383	15.0207	16.0063	15.6764	14.3229	14.1093	14.556	14.8532	15.2579
9147	9606	NEMF	nuclear export mediator factor		Tbio	NUCLEUS								-0.0217459	0.568955	0.802335	0.110231	0.00980933	0.0311638	0.131976	0.00404033	0.0185364	0.0442424	0.18487	0.34235	0.0442424	0.318821	0.523606	S	19	19	30	3.18733	3.11398	2.88474	2.77267	2.81635	2.94047	2.92203	3.01867	2.81834	2.88236	2.88559	3.13785	3.21388	3.16855	3.17676	3.21821
9150	9606	CTDP1	CTD (carboxy-terminal domain, RNA polymerase II, polypeptide A) phosphatase, subunit 1		Tbio	BOTH								-0.118534	0.0653629	0.316016	-0.174401	0.0104036	0.0327364	-0.0558668	0.384069	0.560126	-0.146468	0.0113892	0.04869	-0.146468	0.0137542	0.0955782	S	11	11	19	0.496669	0.485052	0.540859	0.503785	0.532596	0.514026	0.444778	0.514538	0.426877	0.490659	0.485757	0.427478	0.507485	0.431159	0.474352	0.432414
9156	9606	EXO1	exonuclease 1		Tbio	NUCLEUS								0.0287222	0.857335	0.944255	0.80528	0.000119703	0.000839999	0.776558	0.00025873	0.00194594	0.417001	0.00704722	0.0342739	0.417001	0.0583584	0.194492	S	4	4	5	0.069523	0.068305	0.109938	0.127064	0.101623	0.0997062	0.101098	0.0989395	0.070139	0.109933	0.102862	0.148535	0.176965	0.16406	0.174124	0.155852
9158	9606	FIBP	fibroblast growth factor (acidic) intracellular binding protein		Tbio	NUCLEUS								0.00059728	0.988716	0.996212	0.163072	0.00132333	0.00614387	0.162474	0.00191889	0.0101531	0.0818345	0.0353652	0.109807	0.0818345	0.12159	0.29503	S	5	5	5	0.592214	0.55663	0.580048	0.612487	0.554667	0.60684	0.606322	0.576617	0.571501	0.596592	0.568034	0.662877	0.613243	0.692004	0.6491	0.651212
9166	9606	EBAG9	estrogen receptor binding site associated, antigen, 9	PM	Tbio					nonsurface				0.357786	0.0349343	0.253951	0.184484	0.250711	0.382422	-0.173302	0.299556	0.474315	0.271135	0.0571789	0.153737	0.271135	0.057791	0.193467	S	1	1	1	0.778501	0.771875	0.589354	0.541075	0.656459	0.605458	0.841905	0.685027	1.33999	0.753973	0.693753	0.798623	0.768781	0.771137	0.617128	0.758812
9167	9606	COX7A2L	cytochrome c oxidase subunit VIIa polypeptide 2 like		Tbio			MIM	OXPHOS > Complex IV > CIV subunits | OXPHOS > OXPHOS subunits | OXPHOS > OXPHOS assembly factors | OXPHOS > Respirasome assembly	nonsurface				-0.308933	0.0412291	0.269214	-0.128318	0.368618	0.505163	0.180615	0.230691	0.397427	-0.218626	0.0837333	0.200335	-0.218626	0.0879851	0.243489	S	5	5	7	3.38415	3.55305	3.51673	3.07114	3.2172	3.42743	2.40767	3.3454	1.79152	2.9241	3.46496	2.49524	3.12424	3.39475	3.304	3.12685
9168	9606	TMSB10	thymosin beta 10											0.0441544	0.75001	0.895167	-0.416703	0.00782062	0.0260834	-0.460857	0.00539971	0.0236055	-0.186274	0.129076	0.269564	-0.186274	0.227238	0.426371	S	4	3	203	5783.04	5911.77	7547.98	8255.24	7397.63	7954.55	7738.86	8114.69	4879.01	7632.08	8830.55	4709.4	5614.58	5740.62	5176.49	5320.77
9169	9606	SCAF11	SR-related CTD-associated factor 11	UBI-E3	Tdark	NUCLEUS								-0.0236393	0.580575	0.809444	0.0330888	0.441509	0.574323	0.0567281	0.213912	0.377654	0.00472472	0.896462	0.942662	0.00472472	0.905009	0.952388	S	22	22	45	2.28701	2.24787	2.35335	2.40102	2.36841	2.2103	2.33903	2.17692	2.44451	2.29231	2.12537	2.46702	2.20557	2.41291	2.35494	2.38752
9170	9606	LPAR2	lysophosphatidic acid receptor 2	PM	Tchem					surface	Cell Membrane			-0.46771	0.253039	0.5601	-0.279832	0.487884	0.615209	0.187878	0.654113	0.786083	-0.373771	0.28285	0.458044	-0.373771	0.268457	0.471335	S	1	1	1	0.00838158	0.00817606	0.0129832	0.00905022	0.014238	0.0149696	0.00959119	0.0100251	0.00242604	0.011415	0.0116458	0.00897368	0.00413437	0.0108331	0.0113185	0.0130727
9179	9606	AP4M1	adaptor-related protein complex 4, mu 1 subunit		Tbio									0.145568	0.237709	0.546976	-0.0337665	0.779395	0.851242	-0.179335	0.167444	0.320508	0.0559009	0.587969	0.733109	0.0559009	0.60283	0.761263	S	2	2	3	0.400944	0.39916	0.411046	0.373575	0.394979	0.39415	0.442291	0.384734	0.633778	0.430204	0.34533	0.448124	0.410861	0.362913	0.339411	0.379461
9180	9606	OSMR	oncostatin M receptor		Tbio					surface				0.526607	0.156268	0.455858	0.317222	0.382803	0.518852	-0.209385	0.578312	0.729443	0.421914	0.181185	0.337613	0.421914	0.169252	0.357154	S	1	1	1	0.879718	0.850121	0.6431	0.643014	0.733193	0.582122	1.15363	0.718066	3.28182	0.781229	0.540293	1.41123	0.69752	0.819753	0.729207	0.943861
9181	9606	ARHGEF2	Rho/Rac guanine nucleotide exchange factor (GEF) 2	PM	Tbio	CYTOPLASM	GOLGI				Cell Membrane			-0.0212266	0.534468	0.778959	0.248669	1.92e-06	2.83e-05	0.269895	1.2e-06	2.47e-05	0.113721	0.00115112	0.0092767	0.113721	0.0885223	0.244507	S	24	24	38	1.98382	1.94121	1.82566	1.83969	1.81679	1.86114	1.82599	1.84926	1.90803	1.86275	1.80371	2.12598	2.29497	2.26847	2.2087	2.25647
9183	9606	ZW10	zw10 kinetochore protein		Tbio	NUCLEUS	ENDORETICULUM							-0.0428366	0.627623	0.836595	0.204593	0.0317844	0.0783176	0.247429	0.015129	0.0534193	0.0808781	0.290118	0.466252	0.0808781	0.372707	0.577294	S	12	12	24	1.50361	1.44205	1.52474	1.46861	1.4989	1.78068	1.42353	1.55272	1.15911	1.61749	1.75892	1.65879	1.71927	1.78165	1.83183	1.84607
9184	9606	BUB3	BUB3 mitotic checkpoint protein		Tbio									-0.117254	0.0892752	0.358243	-0.0768423	0.252437	0.38374	0.0404114	0.557983	0.713396	-0.097048	0.0982131	0.223052	-0.097048	0.098564	0.259832	S	11	11	73	47.5373	46.1268	55.6135	51.2264	56.1179	52.6381	43.4208	51.0825	42.8284	48.6331	51.7529	44.9854	47.0101	50.6283	50.8675	50.5006
9185	9606	REPS2	RALBP1 associated Eps domain containing 2		Tbio									-0.0389195	0.54135	0.782448	0.230008	0.00213408	0.00914533	0.268927	0.000864058	0.00528101	0.0955441	0.0919816	0.213135	0.0955441	0.232742	0.432055	S	6	5	8	0.112097	0.105041	0.0953937	0.10688	0.113373	0.10066	0.111202	0.097942	0.105391	0.100228	0.0987392	0.117245	0.136502	0.115411	0.122714	0.127282
9188	9606	DDX21	DEAD (Asp-Glu-Ala-Asp) box helicase 21	RNA	Tbio	NUCLEUS								0.109198	0.0102883	0.152287	-0.0225004	0.555202	0.673396	-0.131698	0.00405857	0.0185984	0.0433486	0.192775	0.351709	0.0433486	0.325308	0.529957	S	34	32	162	43.6309	43.6588	38.7383	38.6887	39.2773	41.1777	43.6618	44.6494	45.1448	44.3159	42.3581	40.0765	38.8786	41.8173	39.9536	40.2052
9189	9606	ZBED1	zinc finger, BED-type containing 1	DBTF BED	Tbio									-0.152724	0.0580001	0.301195	-0.222719	0.0090597	0.029369	-0.0699946	0.3823	0.558921	-0.187721	0.00972827	0.0435985	-0.187721	0.0114122	0.0881683	S	2	2	2	0.0759154	0.0694074	0.0714583	0.0654529	0.0671539	0.0747174	0.0661121	0.0650371	0.0522844	0.0698358	0.065727	0.0618759	0.0653818	0.0564159	0.0590594	0.060064
9191	9606	DEDD	death effector domain containing		Tbio	CYTOPLASM								-0.152799	0.187437	0.491788	-0.27068	0.0271224	0.0689655	-0.117881	0.323866	0.498429	-0.211739	0.0402279	0.12009	-0.211739	0.0431231	0.168389	S	1	1	1	0.0198293	0.021145	0.0188385	0.0143981	0.0194324	0.0172739	0.0157161	0.0185768	0.0178394	0.015682	0.0149992	0.0147425	0.0138504	0.0157448	0.0134968	0.0187645
9197	9606	SLC33A1	solute carrier family 33 (acetyl-CoA transporter), member 1		Tchem					surface				-0.0405525	0.445482	0.716897	-0.315312	1.97e-05	0.000190514	-0.27476	0.00013064	0.00111646	-0.177932	0.00106726	0.0087459	-0.177932	0.023758	0.12394	S	7	7	21	4.65721	4.59708	3.75399	4.26658	3.97425	4.02117	4.1559	4.16349	4.0561	4.16317	3.88119	3.34055	3.54484	3.27097	3.30265	3.42067
9200	9606	HACD1	3-hydroxyacyl-CoA dehydratase 1		Tbio					nonsurface				0.0370682	0.821275	0.929585	-0.202065	0.229181	0.357794	-0.239134	0.175914	0.331152	-0.0824986	0.557453	0.708344	-0.0824986	0.571469	0.739811	S	1	1	1	0.015031	0.0198849	0.0169534	0.0188383	0.0173133	0.0164955	0.0224382	0.011041	0.0220066	0.0173383	0.0189031	0.0169245	0.0157716	0.0116006	0.0157567	0.0159889
9201	9606	DCLK1	doublecortin-like kinase 1	KI-P-CAMK-DCAMKL	Tchem									0.132306	0.341969	0.638949	-0.171786	0.221919	0.34915	-0.304091	0.047282	0.126427	-0.0197399	0.865996	0.925649	-0.0197399	0.880221	0.939289	S	1	1	1	0.0040533	0.00398921	0.0037528	0.0053712	0.0041315	0.00446253	0.00483579	0.00369178	0.00639546	0.00495578	0.00393968	0.0041872	0.00362333	0.00351939	0.00370684	0.00392594
9202	9606	ZMYM4	zinc finger, MYM-type 4		Tbio	NUCLEUS								0.0370851	0.337216	0.634117	0.212907	4.11e-05	0.000351442	0.175822	0.000413275	0.00286845	0.124996	0.00134651	0.0104905	0.124996	0.0223269	0.119844	S	23	21	29	0.835353	0.813654	0.837401	0.827459	0.814739	0.861861	0.845439	0.848474	0.830371	0.894343	0.848905	0.99884	0.901336	1.0163	0.934751	0.972508
9203	9606	ZMYM3	zinc finger, MYM-type 3		Tbio	NUCLEUS								-0.225783	0.00125887	0.0538605	-0.0976127	0.108094	0.204935	0.12817	0.0483853	0.128772	-0.161698	0.0046329	0.0254196	-0.161698	0.0108028	0.0859432	S	12	10	14	0.521532	0.477828	0.541989	0.582549	0.563018	0.492603	0.444277	0.448688	0.493551	0.43528	0.440768	0.475095	0.523994	0.465345	0.496483	0.511726
9204	9606	ZMYM6	zinc finger, MYM-type 6		Tdark	NUCLEUS								0.117209	0.311211	0.610292	0.112779	0.329243	0.465309	-0.00442993	0.970254	0.984444	0.114994	0.246572	0.417041	0.114994	0.239414	0.43928	S	2	2	2	0.0429857	0.0461918	0.0547883	0.0599314	0.0476841	0.0446259	0.047451	0.0444868	0.0610435	0.0604399	0.0545511	0.0572571	0.0591771	0.055986	0.0481186	0.0458353
9208	9606	LRRFIP1	leucine rich repeat (in FLII) interacting protein 1	TC	Tbio	BOTH								0.123892	0.0246547	0.221564	-0.192858	0.00144612	0.00661075	-0.31675	1.92e-05	0.000230548	-0.0344833	0.428282	0.601459	-0.0344833	0.660983	0.806088	S	21	20	42	5.35858	5.62545	6.03693	5.45416	5.66234	6.14986	6.04137	6.67745	6.09767	5.95305	6.35335	4.47226	5.29606	5.08729	5.17885	4.9739
9209	9606	LRRFIP2	leucine rich repeat (in FLII) interacting protein 2	TC	Tbio									0.168928	0.172401	0.476782	0.0773338	0.521902	0.644418	-0.0915938	0.46858	0.63979	0.123131	0.239618	0.408773	0.123131	0.236115	0.436043	S	6	5	13	0.758568	0.784593	0.611342	0.556722	0.580221	0.592549	0.703334	0.619512	0.972734	0.68849	0.668176	0.762591	0.666729	0.704283	0.59234	0.669226
9212	9606	AURKB	aurora kinase B	KI-P-Other-Aur	Tchem	NUCLEUS								0.108741	0.233298	0.54411	0.288776	0.00482833	0.017607	0.180035	0.0676409	0.165388	0.198758	0.0176739	0.0672016	0.198758	0.0276872	0.134656	S	5	5	8	0.767522	0.780755	0.754302	0.779102	0.87115	0.923932	0.868218	0.738869	1.12715	0.866572	0.813615	1.0125	1.02896	0.927537	1.02255	0.962878
9213	9606	XPR1	xenotropic and polytropic retrovirus receptor 1	PM	Tbio		GOLGI			nonsurface	Cell Membrane			0.232292	0.0817139	0.345994	-0.195227	0.137708	0.244379	-0.427519	0.00495519	0.0219955	0.0185325	0.863806	0.924626	0.0185325	0.892459	0.944708	S	12	12	20	7.06425	7.08289	8.92883	9.07276	9.87463	10.4135	10.8539	8.41472	12.5195	10.2014	9.24774	8.83049	6.16843	7.30401	7.60658	8.10062
9217	9606	VAPB	VAMP (vesicle-associated membrane protein)-associated protein B and C	PM	Tbio	CYTOPLASM	BOTH			nonsurface				0.067964	0.0805682	0.344436	0.077807	0.0486795	0.109911	0.009843	0.798651	0.882632	0.0728855	0.0324243	0.103415	0.0728855	0.0406234	0.163025	S	14	13	58	47.1937	47.3037	50.0519	52.4876	52.2513	54.6816	53.3375	54.1651	52.789	53.3957	51.4822	52.7449	53.7137	54.0448	52.8743	53.5808
9218	9606	VAPA	VAMP (vesicle-associated membrane protein)-associated protein A, 33kDa	PM	Tbio		ENDORETICULUM			nonsurface				0.0482319	0.278971	0.585267	0.119556	0.0138084	0.0409061	0.0713241	0.132519	0.271159	0.0838939	0.0367439	0.112841	0.0838939	0.0588874	0.19545	S	18	17	163	183.883	177.835	177.076	179.574	178.731	187.289	181.455	192.806	169.477	200.545	191.475	186.995	185.568	206.826	203.111	199.989
9219	9606	MTA2	metastasis associated 1 family, member 2	DBTF HOMEO	Tbio	NUCLEUS								-0.0960174	0.0085225	0.139976	0.00760253	0.8142	0.87587	0.10362	0.00693748	0.0288145	-0.0442074	0.123565	0.261618	-0.0442074	0.236958	0.436514	S	27	23	79	17.3396	16.7237	16.6294	15.8383	17.2837	17.1813	15.3154	16.7407	15.2974	15.9236	15.4748	16.3453	17.2536	16.9784	17.144	16.8605
9221	9606	NOLC1	nucleolar and coiled-body phosphoprotein 1	TC	Tbio	CYTOPLASM								0.0334301	0.59603	0.818305	0.039246	0.534446	0.654911	0.00581582	0.929314	0.96216	0.0363381	0.500498	0.662104	0.0363381	0.49847	0.681756	S	25	25	59	18.5712	18.4958	21.2084	20.8653	21.3721	21.0532	20.6763	22.7974	17.7683	21.0642	21.5249	18.898	21.3717	21.4119	21.4108	20.9267
9223	9606	MAGI1	membrane associated guanylate kinase, WW and PDZ domain containing 1	KI-M, PM	Tbio	CYTOPLASM					Cell Membrane			-0.327942	0.530053	0.77557	-0.54626	0.301205	0.436338	-0.218318	0.68781	0.810393	-0.437101	0.330988	0.508566	-0.437101	0.315238	0.519851	S	2	1	2	0.0273043	0.0219982	0.15342	0.159602	0.133355	0.103899	0.0466904	0.0630279	0.0395305	0.0743257	0.0985971	0.0368649	0.069517	0.0451834	0.0849199	0.040682
9228	9606	DLGAP2	discs, large (Drosophila) homolog-associated protein 2	PM	Tbio						Cell Membrane			0.0198605	0.903913	0.965901	0.517145	0.00593689	0.0208142	0.497285	0.00998378	0.0381733	0.268503	0.0704175	0.177589	0.268503	0.129203	0.305041	S	2	2	2	0.0500698	0.0525127	0.0499477	0.0519329	0.0497979	0.0566619	0.0698971	0.0537796	0.0291408	0.0591095	0.0615045	0.0713994	0.0777265	0.0705047	0.0737691	0.0773171
9230	9606	RAB11B	RAB11B, member RAS oncogene family	PM	Tbio									-0.00411503	0.977716	0.994694	0.0416073	0.777906	0.850701	0.0457223	0.766692	0.863025	0.0187461	0.88143	0.933643	0.0187461	0.877855	0.93769	S	11	1	69	25.3422	26.3739	31.133	26.6945	34.6824	37.1087	32.3222	35.995	21.1838	30.6377	31.2134	23.7299	38.5569	30.571	31.2078	31.6369
9231	9606	DLG5	discs, large homolog 5 (Drosophila)	KI-M, PM	Tbio	CYTOPLASM					Cell Membrane			-0.13434	0.0331684	0.248205	-0.223983	0.00137639	0.0063408	-0.0896425	0.15497	0.304704	-0.179162	0.00226559	0.015081	-0.179162	0.00419547	0.0548642	S	13	13	13	0.16141	0.15705	0.155847	0.128982	0.146298	0.143548	0.138077	0.141008	0.135808	0.130459	0.131189	0.12702	0.124436	0.123905	0.127469	0.132868
9232	9606	PTTG1	pituitary tumor-transforming 1		Tbio	BOTH								0.0822957	0.598199	0.819658	0.738641	0.000213193	0.00135509	0.656345	0.000906708	0.00550391	0.410468	0.00655583	0.0325235	0.410468	0.0402489	0.162249	S	3	1	4	0.253491	0.277165	0.396326	0.505515	0.418579	0.441093	0.386946	0.410935	0.392477	0.418753	0.356725	0.528668	0.692557	0.566822	0.692544	0.630805
9236	9606	CCPG1	cell cycle progression 1		Tbio					nonsurface				0.317611	0.00292708	0.0857423	0.174238	0.0709748	0.147809	-0.143373	0.14666	0.293142	0.245924	0.00572968	0.0295897	0.245924	0.00762184	0.0724538	S	3	3	4	0.827555	0.821201	0.790784	0.821022	0.791122	0.815266	1.19475	0.820815	1.19482	1.04698	0.859909	1.01359	0.944546	0.890837	0.850588	0.884743
9238	9606	TBRG4	transforming growth factor beta regulator 4	KI-P	Tbio			Matrix	Mitochondrial central dogma > mtRNA metabolism > Polycistronic mtRNA processing | Mitochondrial central dogma > mtRNA metabolism > mtRNA stability and decay					0.107025	0.0949822	0.370374	0.319077	8.43e-05	0.000625318	0.212052	0.0040837	0.0186872	0.213051	0.000824691	0.00725395	0.213051	0.00558138	0.0623616	S	8	8	13	15.5959	15.676	12.5061	12.7963	13.6294	14.6373	14.7358	14.2784	16.1746	15.8959	14.8447	16.7431	18.2375	17.5923	17.063	18.27
9244	9606	CRLF1	cytokine receptor-like factor 1		Tbio							ASSOCIATED	SECRETED	-0.101894	0.223221	0.536079	0.0594688	0.469882	0.599298	0.161362	0.0731095	0.175197	-0.0212124	0.760761	0.863884	-0.0212124	0.784412	0.887893	S	2	2	2	0.0457498	0.0508302	0.0528841	0.0530441	0.0583458	0.0476642	0.0481221	0.0489871	0.0402807	0.051408	0.0509305	0.048649	0.0577618	0.0515715	0.0558455	0.0537395
9252	9606	RPS6KA5	ribosomal protein S6 kinase, 90kDa, polypeptide 5	KI-P-AGC-RSK-MSK	Tchem	BOTH								-0.135807	0.198599	0.503486	-0.0374749	0.715799	0.804212	0.0983323	0.365965	0.542611	-0.086641	0.330343	0.507795	-0.086641	0.333259	0.538499	S	9	7	12	0.872687	1.17531	0.808906	0.699545	0.813593	0.762645	0.786735	0.766759	0.712356	0.797433	0.778199	0.879098	0.72327	0.826417	0.842046	0.847425
9253	9606	NUMBL	numb homolog (Drosophila)-like	coTF	Tbio	CYTOPLASM								0.290219	0.0791857	0.342905	0.0870286	0.580791	0.695621	-0.20319	0.226204	0.392278	0.188624	0.171811	0.325666	0.188624	0.179362	0.369385	S	7	5	9	0.291511	0.302921	0.477079	0.489586	0.472696	0.49386	0.570026	0.537008	0.36948	0.53328	0.531159	0.40182	0.482514	0.426298	0.444758	0.43096
9254	9606	CACNA2D2	calcium channel, voltage-dependent, alpha 2/delta subunit 2	PM	Tclin									-0.00257749	0.983222	0.9953	0.169423	0.180091	0.299648	0.172	0.191879	0.350859	0.0834227	0.4297	0.602929	0.0834227	0.447986	0.641473	S	2	2	2	0.014946	0.0180618	0.0168614	0.0168139	0.0139651	0.0123474	0.0140586	0.0174589	0.0165081	0.0152157	0.0138004	0.0216008	0.0164552	0.0170252	0.0140114	0.0182131
9255	9606	AIMP1	aminoacyl tRNA synthetase complex-interacting multifunctional protein 1	tRNA	Tbio	NUCLEUS	BOTH						SECRETED	0.0324122	0.36184	0.654184	0.0202358	0.565839	0.682856	-0.0121764	0.739866	0.845119	0.026324	0.384557	0.558851	0.026324	0.413463	0.612932	S	15	15	84	24.3871	24.0982	22.7547	22.1203	22.6236	22.4659	22.6462	23.9566	25.4313	22.9208	23.0681	23.1652	23.5722	23.594	23.3136	23.2839
9258	9606	MFHAS1	malignant fibrous histiocytoma amplified sequence 1		Tbio	CYTOPLASM								-0.041255	0.693265	0.871228	-0.400247	0.00139245	0.00639533	-0.358992	0.00433132	0.0196312	-0.220751	0.0232889	0.0817775	-0.220751	0.0681854	0.212038	S	3	3	3	0.0705537	0.0705014	0.0904157	0.101127	0.0986222	0.0886551	0.0951022	0.0759358	0.0859725	0.0732996	0.0883205	0.0684087	0.0621418	0.063154	0.0667448	0.064641
9260	9606	PDLIM7	PDZ and LIM domain 7 (enigma)		Tbio	NUCLEUS								-0.111056	0.0590244	0.302597	-0.756256	4.87e-10	4.42e-08	-0.6452	8.12e-09	4.98e-07	-0.433656	1.1e-07	1.02e-05	-0.433656	0.00650442	0.067281	S	15	15	34	8.41301	8.28617	8.73095	8.71038	8.55315	8.95533	7.9738	9.09843	6.87949	7.7496	8.30272	4.92519	4.92537	5.03348	5.28016	5.32338
9261	9606	MAPKAPK2	mitogen-activated protein kinase-activated protein kinase 2	KI-P-CAMK-MAPKAPK-MK2	Tchem	BOTH								0.0413387	0.606003	0.823545	-0.100942	0.21767	0.34472	-0.142281	0.102876	0.225261	-0.0298016	0.662419	0.790193	-0.0298016	0.684274	0.821111	S	10	8	19	6.52812	6.73573	5.79398	6.08637	5.80372	6.01506	6.0599	5.5186	8.15151	6.43258	5.79226	5.91429	5.63296	5.85222	5.68539	5.59619
9263	9606	STK17A	serine/threonine kinase 17a	KI-P-CAMK-DAPK-DRAK	Tchem	NUCLEUS								-0.0136093	0.923623	0.974144	-0.308888	0.0426757	0.0988367	-0.295279	0.0608446	0.152669	-0.161249	0.195465	0.355345	-0.161249	0.235895	0.435728	S	1	1	1	0.0389886	0.0382697	0.0581632	0.0514558	0.0599356	0.0368356	0.0545962	0.0437731	0.052666	0.0377732	0.0427191	0.0391078	0.0388134	0.034603	0.0366534	0.0379134
9266	9606	CYTH2	cytohesin 2	PM	Tbio	CYTOPLASM					Cell Membrane			0.103456	0.117662	0.40255	0.0498043	0.436848	0.569812	-0.0536521	0.422886	0.596137	0.0766303	0.169952	0.323104	0.0766303	0.182803	0.372678	S	6	2	12	0.465832	0.465229	0.377226	0.408698	0.384507	0.468466	0.458923	0.443306	0.460006	0.476496	0.452921	0.425442	0.445209	0.455829	0.421255	0.461086
9267	9606	CYTH1	cytohesin 1	PM	Tbio	CYTOPLASM					Cell Membrane			0.0368898	0.347457	0.643644	-0.312344	5.77e-07	1.09e-05	-0.349234	2.43e-07	6.83e-06	-0.137727	0.000689627	0.00631803	-0.137727	0.0980971	0.259292	S	12	8	19	3.49603	3.42838	3.54092	3.83873	3.61765	3.43462	3.64707	3.76553	3.43711	3.66949	3.73407	2.78156	2.90806	2.72708	2.94484	2.96792
9274	9606	BCL7C	B-cell CLL/lymphoma 7C	TC?	Tdark									0.244152	0.0687583	0.321837	0.127621	0.321897	0.457906	-0.116531	0.38467	0.560342	0.185887	0.100504	0.226694	0.185887	0.0989757	0.260609	S	3	2	8	1.67958	1.56247	1.24168	1.30611	1.26411	1.32866	1.62639	1.25887	2.0829	1.81462	1.55116	1.78424	1.5286	1.64782	1.22631	1.45433
9275	9606	BCL7B	B-cell CLL/lymphoma 7B	TC?	Tbio									0.47676	0.111162	0.394069	0.404007	0.171974	0.289331	-0.0727537	0.808029	0.889541	0.440383	0.0866461	0.204827	0.440383	0.075853	0.225132	S	6	3	12	2.99776	3.06508	2.05398	1.89384	1.99879	2.1666	2.94801	2.19515	8.3448	2.90652	2.22118	3.86026	3.25424	2.73267	2.47532	3.18842
9276	9606	COPB2	coatomer protein complex, subunit beta 2 (beta prime)		Tbio									0.0471738	0.186594	0.490443	-0.0956331	0.0132317	0.0396596	-0.142807	0.0011142	0.00655346	-0.0242296	0.417697	0.590786	-0.0242296	0.575434	0.743074	S	32	32	183	42.1552	41.8779	40.2171	39.2554	40.5717	43.4452	41.852	44.6672	40.4081	42.2188	43.9963	37.0612	37.7865	39.5753	39.6473	38.9276
9277	9606	WDR46	WD repeat domain 46		Tdark									-0.168377	0.0194881	0.201493	-0.136876	0.0505739	0.113298	0.031501	0.646532	0.781625	-0.152626	0.014002	0.0567796	-0.152626	0.0143906	0.0976135	S	8	8	11	0.785571	0.783159	0.79608	0.733651	0.732766	0.770227	0.599725	0.765747	0.630999	0.681202	0.747791	0.653685	0.656335	0.750237	0.745541	0.686077
9282	9606	MED14	mediator complex subunit 14	TC	Tbio	NUCLEUS								0.0371204	0.374409	0.662917	0.043912	0.295877	0.43038	0.00679161	0.874747	0.930437	0.0405162	0.259534	0.432072	0.0405162	0.299198	0.504517	S	12	12	17	0.276432	0.263581	0.275062	0.284413	0.284962	0.282137	0.280777	0.278107	0.272079	0.298526	0.295958	0.282665	0.29823	0.27871	0.2893	0.282735
9289	9606	ADGRG1	adhesion G protein-coupled receptor G1	PM	Tbio					surface	Cell Membrane		SECRETED	-0.00760153	0.911176	0.96988	-0.16977	0.0227961	0.0606465	-0.162168	0.0348846	0.100306	-0.0886855	0.141316	0.286346	-0.0886855	0.20068	0.395516	S	4	4	5	0.295229	0.313799	0.332621	0.333292	0.331587	0.325663	0.336271	0.337738	0.263473	0.337781	0.332182	0.264666	0.308728	0.286427	0.288074	0.283882
9295	9606	SRSF11	serine/arginine-rich splicing factor 11	TC RNA	Tbio	NUCLEUS								0.122981	0.285997	0.589178	0.0730481	0.521082	0.643583	-0.0499328	0.673295	0.799852	0.0980145	0.31755	0.494799	0.0980145	0.306681	0.512368	S	10	10	38	21.559	21.6982	19.8249	20.7374	18.4197	19.2093	18.9844	19.8085	33.1749	20.6418	20.0283	21.1254	21.3803	22.1738	20.6098	21.0164
9296	9606	ATP6V1F	ATPase, H+ transporting, lysosomal 14kDa, V1 subunit F		Tbio									0.0153159	0.965511	0.99031	-0.311916	0.384703	0.520714	-0.327232	0.38265	0.559241	-0.1483	0.624877	0.76343	-0.1483	0.620713	0.775674	S	4	4	11	4.22922	4.54971	11.8036	11.7409	11.2252	11.4591	8.30424	11.7517	3.89763	10.0267	11.3357	5.07241	5.31148	7.83371	9.84179	6.69582
9314	9606	KLF4	Kruppel-like factor 4 (gut)	DBTF ZNF-C2H2	Tbio	BOTH								0.422786	0.000197729	0.0174334	1.08566	2.15e-09	1.32e-07	0.662877	2.4e-06	4.36e-05	0.754225	3.52e-08	4.24e-06	0.754225	0.000146737	0.0130669	S	3	3	6	0.358829	0.381	0.416799	0.388804	0.409484	0.464851	0.464832	0.51531	0.664158	0.538937	0.529705	0.934337	0.767692	0.86623	0.80109	0.90768
9317	9606	PTER	phosphotriesterase related		Tbio									-0.0240627	0.704684	0.875258	-0.471536	1.58e-06	2.4e-05	-0.447473	4.95e-06	7.81e-05	-0.247799	0.000296886	0.0034519	-0.247799	0.0309285	0.142409	S	9	9	13	5.61689	5.85038	4.98381	4.46427	4.79192	5.09604	5.14225	4.80072	5.04302	5.17081	4.99096	3.62661	3.34865	3.73657	3.9206	3.82986
9318	9606	COPS2	COP9 signalosome subunit 2		Tbio	CYTOPLASM								0.0910885	0.16169	0.462527	-0.00892394	0.887297	0.92597	-0.100012	0.142586	0.286491	0.0410823	0.448516	0.619572	0.0410823	0.476469	0.664361	S	14	14	35	17.08	17.4467	15.5112	14.9605	16.8347	17.1843	17.9015	16.6225	19.0069	17.6449	16.6824	17.935	13.8838	16.8653	16.5969	16.8892
9319	9606	TRIP13	thyroid hormone receptor interactor 13	TC?	Tbio	NUCLEUS								0.0232675	0.53153	0.776935	0.0706366	0.070699	0.147338	0.047369	0.23093	0.397608	0.046952	0.150304	0.297832	0.046952	0.187208	0.379229	S	13	13	25	9.68969	9.77707	9.37555	9.45385	10.006	10.4565	9.65592	10.2179	9.42908	10.1358	10.3201	9.74192	10.2772	10.2188	10.7123	10.4632
9320	9606	TRIP12	thyroid hormone receptor interactor 12	UBI-E3	Tbio	NUCLEUS								0.142512	0.00967198	0.148336	0.092304	0.0743913	0.153098	-0.0502079	0.333994	0.509371	0.117408	0.011868	0.0501837	0.117408	0.0166933	0.10497	S	24	24	36	0.605844	0.539354	0.546459	0.521117	0.545411	0.584083	0.609094	0.639551	0.572141	0.591684	0.662147	0.597005	0.570613	0.594115	0.605776	0.598459
9321	9606	TRIP11	thyroid hormone receptor interactor 11	TC	Tbio	NUCLEUS	GOLGI							0.0245893	0.471558	0.736387	-0.010857	0.748866	0.829331	-0.0354463	0.324145	0.498706	0.00686613	0.8122	0.893581	0.00686613	0.830917	0.911695	S	53	53	70	2.46438	2.4271	2.514	2.5314	2.49216	2.4256	2.37583	2.63187	2.61994	2.45981	2.51189	2.37256	2.41897	2.56022	2.45615	2.48051
9322	9606	TRIP10	thyroid hormone receptor interactor 10	PM	Tbio	CYTOPLASM	GOLGI				Cell Membrane			0.0699577	0.213299	0.522329	-0.392956	2.45e-06	3.45e-05	-0.462914	5.59e-07	1.36e-05	-0.161499	0.00306801	0.0188418	-0.161499	0.141418	0.319869	S	13	13	32	4.57007	4.19507	3.80824	3.60067	3.86027	3.93776	3.97927	4.15776	4.15512	4.24616	4.37943	2.91534	2.85686	3.08484	3.15898	3.16626
9324	9606	HMGN3	high mobility group nucleosomal binding domain 3	CBTC HMGN	Tbio									-0.105905	0.0592749	0.302873	0.332983	1.11e-05	0.000117692	0.438888	6.93e-07	1.55e-05	0.113539	0.021481	0.0772945	0.113539	0.270087	0.472706	S	6	5	32	41.5385	40.0944	37.2856	36.9046	35.2441	41.263	36.3687	37.5985	33.2645	39.4427	33.2982	47.941	48.6066	49.5026	49.971	47.4361
9325	9606	TRIP4	thyroid hormone receptor interactor 4	TC	Tbio	BOTH								-0.0559127	0.330252	0.628263	-0.283097	0.000127783	0.000891078	-0.227185	0.00135697	0.00765768	-0.169505	0.00271636	0.0173399	-0.169505	0.0211022	0.116412	S	8	8	13	2.0485	2.18393	1.86727	1.79027	1.88144	2.00332	2.01938	1.83897	1.9137	1.8987	1.75759	1.65644	1.61847	1.47285	1.58123	1.72849
9326	9606	ZNHIT3	zinc finger, HIT-type containing 3	TC?	Tbio	BOTH								0.239387	0.00379474	0.0962739	0.243491	0.00336322	0.0132696	0.00410439	0.956044	0.977448	0.241439	0.00105249	0.00868622	0.241439	0.000923827	0.0308115	S	1	1	1	0.746918	0.755085	0.673903	0.633199	0.641198	0.757531	0.827823	0.765205	0.981886	0.791027	0.778954	0.868898	0.863883	0.824125	0.793027	0.792415
9328	9606	GTF3C5	general transcription factor IIIC, polypeptide 5, 63kDa	TC	Tdark									0.00711215	0.84253	0.939701	0.19645	5.02e-05	0.000411742	0.189338	0.000114192	0.000997919	0.101781	0.00397368	0.0227122	0.101781	0.0581726	0.194018	S	15	15	31	3.57767	3.47751	3.6041	3.3179	3.44628	3.6429	3.36467	3.56621	3.64288	3.39205	3.67921	3.87744	3.94933	4.06431	4.0657	4.1553
9329	9606	GTF3C4	general transcription factor IIIC, polypeptide 4, 90kDa	TC	Tdark	NUCLEUS								-0.0501786	0.427896	0.704198	0.184332	0.00901962	0.0293031	0.234511	0.00235471	0.0120624	0.0670769	0.220834	0.387265	0.0670769	0.357124	0.561108	S	20	20	53	3.54347	3.4679	3.39328	3.23937	3.31746	3.58503	3.18041	3.62549	2.75762	3.48478	3.5602	3.62223	3.83897	3.99736	3.97124	4.02828
9330	9606	GTF3C3	general transcription factor IIIC, polypeptide 3, 102kDa	TC	Tdark	NUCLEUS				nonsurface				-0.0189707	0.668519	0.857187	0.108143	0.0248856	0.0647404	0.127114	0.0133147	0.0482178	0.0445861	0.247279	0.417706	0.0445861	0.350417	0.554631	S	11	11	19	1.64285	1.68858	1.65519	1.53446	1.52895	1.54305	1.49576	1.51984	1.74036	1.61502	1.5248	1.71623	1.71811	1.68478	1.71752	1.77397
9337	9606	CNOT8	CCR4-NOT transcription complex, subunit 8	TC	Tbio	NUCLEUS								-0.0680642	0.378903	0.667088	0.0984684	0.209268	0.334746	0.166533	0.0505823	0.133164	0.0152021	0.815536	0.894887	0.0152021	0.837276	0.915289	S	1	1	1	0.114095	0.13586	0.117153	0.109566	0.120568	0.112751	0.109309	0.114522	0.116702	0.10875	0.113925	0.142648	0.139921	0.126959	0.108604	0.11713
9338	9606	TCEAL1	transcription elongation factor A (SII)-like 1	TC	Tbio	NUCLEUS								-0.260951	0.0482975	0.281104	-0.399031	0.00495725	0.0179961	-0.13808	0.293575	0.46835	-0.329991	0.0060831	0.0309941	-0.329991	0.00626917	0.0660674	S	3	3	3	0.43238	0.432265	0.380235	0.394395	0.406139	0.387895	0.377402	0.277315	0.43894	0.331247	0.289991	0.403278	0.256307	0.3132	0.277974	0.303876
9341	9606	VAMP3	vesicle-associated membrane protein 3	PM	Tbio					nonsurface	Cell Membrane			-0.0640696	0.316178	0.615423	-0.258131	0.000792582	0.00404931	-0.194062	0.00877385	0.034648	-0.1611	0.00791578	0.0377558	-0.1611	0.025609	0.129145	S	5	3	42	36.0624	35.612	33.7229	35.2404	32.9361	36.9853	34.7657	32.7775	36.2485	33.9049	30.3192	28.4543	32.9075	25.1412	29.4286	31.2827
9342	9606	SNAP29	synaptosomal-associated protein, 29kDa	PM	Tbio	CYTOPLASM		IMS	Mitochondrial dynamics and surveillance > Autophagy		Cell Membrane			0.0176553	0.790944	0.915041	-0.177548	0.0159025	0.0458115	-0.195204	0.0119112	0.0438484	-0.0799466	0.172251	0.326276	-0.0799466	0.25758	0.459479	S	9	9	17	4.8758	5.25086	5.22962	5.65242	5.68489	4.8446	5.06659	5.30303	6.44826	4.85942	5.01697	4.72574	4.64087	4.46002	4.703	4.66785
9343	9606	EFTUD2	elongation factor Tu GTP binding domain containing 2	TC RNA	Tbio									0.0297269	0.594033	0.81722	0.0583464	0.301936	0.436554	0.0286195	0.622965	0.765067	0.0440367	0.359084	0.533563	0.0440367	0.364104	0.568433	S	28	27	114	21.3628	21.1952	17.5895	17.8572	17.5711	18.6256	19.0436	18.6713	21.1141	19.2084	18.8646	19.6316	20.1153	19.9964	19.4029	19.6071
9344	9606	TAOK2	TAO kinase 2	KI-P-STE-STE20-TAO	Tchem	BOTH				nonsurface	Cell Membrane			-0.00771834	0.918787	0.971884	-0.200798	0.0164291	0.0469579	-0.193079	0.0251868	0.0782582	-0.104258	0.12113	0.258114	-0.104258	0.183473	0.373481	S	7	7	7	0.108863	0.105325	0.129853	0.128096	0.127051	0.133572	0.124104	0.130838	0.108031	0.119276	0.123833	0.115086	0.101943	0.107771	0.0987473	0.106277
9349	9606	RPL23	ribosomal protein L23		Tbio	CYTOPLASM								0.0553461	0.265139	0.571139	-0.0462402	0.348854	0.48555	-0.101586	0.0598962	0.151098	0.00455299	0.912593	0.952936	0.00455299	0.924996	0.962839	S	7	7	97	334.852	341.809	305.687	312.269	297.362	315.893	319.919	326.81	370.447	331.606	304.795	313.008	298.628	311.527	300.582	314.518
9351	9606	SLC9A3R2	solute carrier family 9, subfamily A (NHE3, cation proton antiporter 3), member 3 regulator 2	PM	Tbio	NUCLEUS					Cell Membrane			0.174784	0.00531462	0.114867	-0.0217809	0.691111	0.785901	-0.196565	0.00317812	0.0152485	0.0765015	0.115792	0.250518	0.0765015	0.232552	0.431792	S	5	5	5	0.515271	0.579814	0.571066	0.507136	0.503928	0.515199	0.624741	0.55233	0.650332	0.581456	0.593961	0.513511	0.495941	0.554651	0.526301	0.527492
9352	9606	TXNL1	thioredoxin-like 1		Tbio	BOTH								-0.0599487	0.175114	0.478925	-0.280518	7.23e-06	8.36e-05	-0.220569	0.000149859	0.00124254	-0.170233	0.000257023	0.00308047	-0.170233	0.00959265	0.0818224	S	14	14	69	38.2347	37.6672	35.1297	36.0102	37.0021	37.8761	36.2843	35.0338	37.759	34.6808	33.7065	31.9923	27.4022	30.1827	31.0564	31.7906
9354	9606	UBE4A	ubiquitination factor E4A	UPS, UBI-E3	Tbio	BOTH								-0.204582	0.473568	0.737905	-0.457392	0.121016	0.222654	-0.25281	0.398104	0.573366	-0.330987	0.183396	0.340663	-0.330987	0.177506	0.36658	S	10	10	15	0.375785	0.385736	0.860152	0.806346	0.89416	0.821138	0.529269	0.771372	0.357818	0.581185	0.660625	0.342403	0.580988	0.427447	0.685384	0.400713
9360	9606	PPIG	peptidylprolyl isomerase G (cyclophilin G)		Tchem	NUCLEUS								-0.01622	0.925904	0.974623	0.0444484	0.799027	0.864781	0.0606685	0.73954	0.845067	0.0141142	0.924399	0.959303	0.0141142	0.922106	0.960954	S	7	7	13	1.37686	1.3951	2.04773	2.09934	1.97769	2.16037	1.71023	2.1193	1.27078	1.95572	2.04445	1.38185	2.34443	1.8435	2.20717	1.72401
9361	9606	LONP1	lon peptidase 1, mitochondrial		Tbio	NUCLEUS		Matrix	Protein import, sorting and homeostasis > Protein homeostasis > Proteases					-0.00666959	0.911443	0.970049	-0.12751	0.0469906	0.106775	-0.12084	0.0684114	0.166814	-0.0670896	0.201914	0.363388	-0.0670896	0.247619	0.448636	S	20	20	60	10.9877	10.8597	8.93679	9.34524	8.99534	9.35871	9.7841	9.17126	10.6132	9.79721	9.04697	9.12478	8.81429	8.95415	8.56287	9.00463
9364	9606	RAB28	RAB28, member RAS oncogene family	PM	Tbio	CYTOPLASM					Cell Membrane			-0.025561	0.939449	0.979258	0.408196	0.236329	0.365658	0.433757	0.228661	0.39546	0.191317	0.508121	0.668462	0.191317	0.513245	0.693602	S	1	1	2	0.119362	0.125821	0.27405	0.260868	0.28256	0.301722	0.267694	0.253686	0.0784493	0.277677	0.266757	0.268171	0.310172	0.259358	0.289675	0.283939
9367	9606	RAB9A	RAB9A, member RAS oncogene family	PM	Tbio						Cell Membrane			-0.0324899	0.518549	0.769614	0.016648	0.739493	0.821953	0.0491378	0.353529	0.529461	-0.00792094	0.852633	0.918115	-0.00792094	0.85847	0.927417	S	6	4	19	10.7938	10.525	10.353	10.2216	9.3283	10.7313	9.5745	9.85027	11.011	10.0258	10.0142	10.2626	11.4163	9.61175	10.6459	10.3115
9368	9606	SLC9A3R1	solute carrier family 9, subfamily A (NHE3, cation proton antiporter 3), member 3 regulator 1	PM	Tbio	BOTH					Cell Membrane			0.0352496	0.439315	0.713107	-0.526297	4.47e-09	2.34e-07	-0.561546	3.33e-09	2.41e-07	-0.245524	9.71e-06	0.00026128	-0.245524	0.0579079	0.193642	S	17	17	48	14.5467	14.4975	13.0605	13.4512	12.8548	13.1783	14.6062	14.996	13.2673	12.8891	13.9411	9.27977	9.29043	9.74855	9.47237	9.36758
9369	9606	NRXN3	neurexin 3											0.510137	0.0536147	0.293087	0.322489	0.205348	0.330212	-0.187648	0.472175	0.642432	0.416313	0.0634471	0.165633	0.416313	0.0584464	0.194712	S	2	2	2	0.146753	0.109209	0.120496	0.126934	0.152145	0.159495	0.279027	0.127279	0.297811	0.197757	0.123792	0.262285	0.181632	0.147038	0.119243	0.16177
9371	9606	KIF3B	kinesin family member 3B		Tbio									-0.0349817	0.505432	0.760018	-0.180589	0.00303802	0.0122028	-0.145607	0.0157379	0.0549592	-0.107785	0.0261212	0.088986	-0.107785	0.0603276	0.197978	S	10	6	21	2.05774	2.06444	2.30935	2.24848	2.32222	2.19799	2.13515	2.29039	1.90636	2.20554	2.20737	1.94985	1.80477	1.92224	2.02526	2.00013
9372	9606	ZFYVE9	zinc finger, FYVE domain containing 9		Tbio									0.0132359	0.893897	0.962229	0.0153437	0.877138	0.917743	0.00210781	0.983771	0.991448	0.0142898	0.86594	0.925649	0.0142898	0.865155	0.930647	S	3	3	3	0.0362046	0.0394226	0.040862	0.0304426	0.0296684	0.0402071	0.0305747	0.0376714	0.0388741	0.0366453	0.0377102	0.0367488	0.0391368	0.0369751	0.0344883	0.0339841
9373	9606	PLAA	phospholipase A2-activating protein	UBI-UBD	Tchem	BOTH								0.0183767	0.61321	0.827745	0.0222725	0.540914	0.661109	0.00389583	0.91794	0.955132	0.0203246	0.513326	0.672536	0.0203246	0.535766	0.712089	S	30	30	121	23.249	24.039	24.7274	25.6993	24.761	25.4261	25.6798	25.3447	22.8291	25.9018	25.1335	24.4299	24.916	24.7096	25.5171	25.5458
9375	9606	TM9SF2	transmembrane 9 superfamily member 2		Tdark					surface				-0.0909981	0.275291	0.581466	0.0234253	0.774725	0.848472	0.114423	0.192904	0.352298	-0.0337864	0.629241	0.766957	-0.0337864	0.642312	0.792983	S	8	8	18	5.87871	5.82093	5.74819	5.21482	5.62189	5.53604	5.75755	5.49938	3.9364	5.75538	5.76433	5.72908	5.69479	5.81482	5.69564	5.68926
9376	9606	SLC22A8	solute carrier family 22 (organic anion transporter), member 8	PM	Tclin					surface	Cell Membrane			0.569511	0.0642475	0.3147	0.327271	0.269142	0.401526	-0.24224	0.42885	0.601856	0.448391	0.085029	0.202131	0.448391	0.0807946	0.232158	S	1	1	1	0.0336479	0.0354078	0.0249131	0.0274141	0.0290669	0.0245424	0.0485193	0.0284476	0.104975	0.0374696	0.0266453	0.0542529	0.0329863	0.0318835	0.029664	0.0369137
9377	9606	COX5A	cytochrome c oxidase subunit Va		Tbio			MIM	OXPHOS > Complex IV > CIV subunits | OXPHOS > OXPHOS subunits					-0.00940962	0.867621	0.949627	0.161307	0.0107571	0.0335162	0.170717	0.00994335	0.0381005	0.0759489	0.129212	0.269599	0.0759489	0.215958	0.413906	S	4	4	33	106.599	103.637	85.4084	85.4109	88.3418	97.3745	93.978	96.2337	93.4019	94.7415	89.1252	101.583	107.313	107.246	104.045	105.958
9380	9606	GRHPR	glyoxylate reductase/hydroxypyruvate reductase		Tbio	CYTOPLASM		Matrix	Metabolism > Amino acid metabolism > Glyoxylate metabolism					0.0961481	0.102598	0.383049	0.0722036	0.211474	0.337607	-0.0239445	0.684512	0.807575	0.0841758	0.094529	0.217402	0.0841758	0.096093	0.25643	S	11	11	46	30.8486	30.0041	28.6269	29.3119	30.8024	31.1884	31.2345	29.4692	38.3818	31.858	30.7171	31.5003	33.3952	30.2474	32.6308	30.6458
9382	9606	COG1	component of oligomeric golgi complex 1		Tbio		GOLGI							-0.018081	0.650107	0.847242	-0.0355263	0.377442	0.513776	-0.0174452	0.675038	0.800855	-0.0268037	0.433589	0.606044	-0.0268037	0.471392	0.660958	S	15	15	20	0.514481	0.522067	0.497274	0.478556	0.478184	0.479811	0.488197	0.492337	0.510886	0.473756	0.478583	0.470817	0.504288	0.490581	0.46927	0.47948
9391	9606	CIAO1	cytosolic iron-sulfur assembly component 1		Tbio	CYTOPLASM								0.0141759	0.875498	0.954097	0.0987685	0.28419	0.417402	0.0845926	0.376852	0.553681	0.0564722	0.468037	0.635153	0.0564722	0.470667	0.66042	S	8	8	18	2.43318	2.53908	3.1885	2.79919	2.99362	2.99263	2.92774	3.07527	2.23898	2.91352	3.14209	2.75682	3.07193	3.02954	3.31013	2.9133
9392	9606	TGFBRAP1	transforming growth factor, beta receptor associated protein 1		Tbio									0.114367	0.253418	0.560112	0.298156	0.00731253	0.0246659	0.183788	0.0875066	0.199909	0.206261	0.0238479	0.0833179	0.206261	0.0333638	0.147163	S	5	5	5	1.64355	1.65211	1.30033	1.38058	1.38022	1.45319	1.684	1.28302	1.99038	1.59971	1.44466	1.73107	1.97736	1.85625	1.69571	1.74405
9394	9606	HS6ST1	heparan sulfate 6-O-sulfotransferase 1		Tbio					nonsurface				0.518055	0.0601089	0.30465	0.37988	0.156817	0.269794	-0.138175	0.611414	0.756726	0.448968	0.0565132	0.152454	0.448968	0.0507585	0.18165	S	1	1	1	0.00371836	0.00306103	0.00655382	0.00710083	0.00676353	0.00761921	0.00991296	0.00658872	0.0078036	0.00845048	0.00695544	0.00521205	0.00683562	0.0116287	0.007631	0.00586992
9397	9606	NMT2	N-myristoyltransferase 2	PM	Tchem	CYTOPLASM	GOLGI							0.109242	0.309664	0.609528	0.0847252	0.427566	0.561078	-0.0245173	0.824327	0.898376	0.0969838	0.290925	0.467043	0.0969838	0.286028	0.488789	S	3	1	6	0.0593526	0.0562766	0.0518375	0.0393565	0.0445748	0.0481029	0.0462062	0.0521904	0.0589934	0.0527042	0.0575519	0.0568664	0.0457759	0.0513107	0.054503	0.0544474
9400	9606	RECQL5	RecQ helicase-like 5	RNA	Tbio	BOTH								-0.0973214	0.703386	0.875258	0.0688142	0.787502	0.85688	0.166136	0.535413	0.696952	-0.0142536	0.947738	0.971802	-0.0142536	0.946662	0.972995	S	4	4	4	0.0583133	0.0636783	0.127133	0.120155	0.113259	0.124565	0.0895307	0.105659	0.0526162	0.104796	0.11364	0.0732561	0.119561	0.101214	0.125416	0.0948215
9401	9606	RECQL4	RecQ helicase-like 4	RNA	Tbio	BOTH		Matrix	Mitochondrial central dogma > mtDNA maintenance > mtDNA repair					-0.139799	0.27069	0.577069	0.0836032	0.50451	0.630372	0.223402	0.100482	0.221538	-0.0280977	0.791238	0.881849	-0.0280977	0.805216	0.89889	S	3	3	3	0.0373526	0.0374191	0.0503063	0.0627322	0.0476018	0.047621	0.0425724	0.0439052	0.033843	0.0463921	0.0452184	0.0468928	0.052411	0.0493945	0.0484447	0.0489409
9403	9606	2023-09-15	15 kDa selenoprotein		Tbio									-0.0504726	0.596598	0.818473	-0.41222	0.000488212	0.00271043	-0.361747	0.00205989	0.0107712	-0.231346	0.0107644	0.0468509	-0.231346	0.0457738	0.173232	S	2	2	6	4.42752	4.51921	5.68557	4.89077	5.71666	5.78995	5.39994	5.26044	3.81485	5.27426	5.26391	3.8118	3.79464	3.8657	3.90064	3.93739
9406	9606	ZRANB2	zinc finger, RAN-binding domain containing 2		Tbio	NUCLEUS								-0.0201409	0.661978	0.853717	0.0167846	0.715343	0.804005	0.0369255	0.44587	0.617492	-0.00167818	0.96582	0.981919	-0.00167818	0.967153	0.984285	S	11	11	42	15.6463	15.5929	14.085	13.8905	14.7939	15.1224	13.9529	15.1267	13.4102	15.1437	15.6569	14.6464	15.4435	14.3423	15.3643	15.3021
9409	9606	PEX16	peroxisomal biogenesis factor 16		Tbio		ENDORETICULUM			nonsurface				0.116047	0.0481326	0.281063	-0.00158368	0.976982	0.985624	-0.117631	0.0542677	0.140413	0.0572318	0.232734	0.401568	0.0572318	0.291652	0.495357	S	5	5	7	1.45249	1.41586	1.25746	1.24612	1.22976	1.34565	1.34275	1.41688	1.56313	1.42682	1.42155	1.29104	1.38189	1.38616	1.31541	1.23342
9410	9606	SNRNP40	small nuclear ribonucleoprotein 40kDa (U5)		Tbio									-0.0673794	0.119045	0.404808	-0.0690762	0.110737	0.208746	-0.00169683	0.968744	0.983544	-0.0682278	0.0684123	0.174011	-0.0682278	0.0762518	0.225365	S	13	13	36	18.9988	18.9056	17.8105	17.3177	20.5142	18.989	16.7066	18.5244	18.2166	17.9578	18.0204	17.8203	17.1995	17.7485	18.4897	18.0319
9414	9606	TJP2	tight junction protein 2	KI-M, PM	Tbio						Cell Membrane			0.0276217	0.455405	0.724052	0.283349	9.95e-07	1.66e-05	0.255727	5.74e-06	8.8e-05	0.155485	0.000137176	0.0019237	0.155485	0.021342	0.117237	S	50	49	167	16.0445	16.0931	14.5321	14.4681	14.498	15.3664	15.2748	16.1797	15.4444	15.1058	15.236	18.5357	17.7338	19.2045	18.4872	18.2623
9415	9606	FADS2	fatty acid desaturase 2		Tbio					nonsurface				-0.400434	0.00162598	0.0624109	-0.589742	4.56e-05	0.000379369	-0.189308	0.103679	0.226623	-0.495088	5.38e-05	0.000954475	-0.495088	8.9e-05	0.0104303	S	2	2	3	0.345943	0.335101	0.378968	0.38978	0.365778	0.417776	0.284712	0.276715	0.226663	0.32543	0.302792	0.265003	0.188004	0.26581	0.25732	0.267931
9416	9606	DDX23	DEAD (Asp-Glu-Ala-Asp) box polypeptide 23	TC RNA	Tbio	NUCLEUS								0.0201231	0.485144	0.745893	0.168007	2.43e-05	0.000226196	0.147884	0.000143121	0.00119783	0.0940653	0.00133204	0.0104142	0.0940653	0.0321163	0.144743	S	33	33	66	6.84231	6.96149	6.55508	6.42852	6.58028	6.89894	6.80066	6.81243	6.9871	6.63739	6.77887	7.4062	7.43223	7.46562	7.71614	7.66852
9419	9606	CRIPT	cysteine-rich PDZ-binding protein		Tbio	BOTH								0.0421609	0.713555	0.879655	0.0157268	0.890873	0.928406	-0.0264341	0.825342	0.89884	0.0289439	0.767427	0.867961	0.0289439	0.76195	0.873477	S	2	2	2	3.11772	3.16143	1.82282	2.90741	2.41761	2.39872	2.86313	2.45004	2.71443	2.5882	2.74503	2.48182	2.77776	2.6347	2.55724	2.65757
9424	9606	KCNK6	potassium channel, two pore domain subfamily K, member 6		Tbio									-0.415063	0.385805	0.672908	-0.354272	0.457609	0.588789	0.0607914	0.901979	0.945196	-0.384668	0.347052	0.522397	-0.384668	0.32911	0.533944	S	1	1	1	0.029092	0.0325144	0.10257	0.0810598	0.0848609	0.0729565	0.0748413	0.07046	0.0104839	0.0549105	0.062981	0.0401042	0.0460169	0.0475076	0.054355	0.0495293
9425	9606	CDYL	chromodomain protein, Y-like	TC	Tchem	NUCLEUS				nonsurface				0.0232706	0.819331	0.929221	-0.048691	0.63372	0.740296	-0.0719616	0.501786	0.668222	-0.0127102	0.883635	0.934996	-0.0127102	0.883378	0.940517	S	7	7	8	0.421346	0.397418	0.518098	0.481376	0.57862	0.539371	0.454763	0.536908	0.4433	0.479368	0.561299	0.416559	0.527189	0.467874	0.498274	0.443295
9429	9606	ABCG2	ATP-binding cassette, sub-family G (WHITE), member 2 (Junior blood group)	PM	Tchem	NUCLEUS				surface	Cell Membrane			0.410763	0.398943	0.682271	0.656307	0.185621	0.306186	0.245544	0.626457	0.767401	0.533535	0.205835	0.368213	0.533535	0.192427	0.385415	S	2	2	2	0.00556186	0.00793847	0.0255328	0.0354558	0.026915	0.0277989	0.0267232	0.0301425	0.00836838	0.0327827	0.0318942	0.0245982	0.029319	0.0316757	0.0275367	0.0262394
9439	9606	MED23	mediator complex subunit 23	TC	Tbio									0.00708464	0.924272	0.974151	0.112779	0.144519	0.253186	0.105695	0.187443	0.345657	0.059932	0.352745	0.528248	0.059932	0.379701	0.583174	S	9	9	10	0.323878	0.326289	0.26683	0.245236	0.26566	0.278421	0.279119	0.27626	0.317844	0.278097	0.271961	0.294189	0.315321	0.293703	0.313486	0.313042
9440	9606	MED17	mediator complex subunit 17	TC	Tbio	NUCLEUS								0.0651633	0.334281	0.631285	0.0682546	0.312583	0.447949	0.00309125	0.964464	0.981853	0.0667089	0.24963	0.420297	0.0667089	0.253873	0.455611	S	7	7	7	0.411254	0.395562	0.377221	0.379171	0.357647	0.369368	0.374549	0.409191	0.480544	0.380988	0.360075	0.395881	0.392928	0.405605	0.386853	0.418405
9441	9606	MED26	mediator complex subunit 26	TC	Tbio									0.0826014	0.266914	0.573155	0.0687522	0.352424	0.488989	-0.0138491	0.855664	0.918146	0.0756768	0.234447	0.403352	0.0756768	0.234985	0.43495	S	2	2	2	0.460877	0.421999	0.409	0.486922	0.404568	0.443085	0.453282	0.416721	0.543664	0.436754	0.471893	0.445317	0.45563	0.50303	0.418562	0.47222
9442	9606	MED27	mediator complex subunit 27	TC	Tbio	NUCLEUS								0.0383006	0.660579	0.853148	0.20209	0.0318796	0.0785089	0.16379	0.0863857	0.197987	0.120195	0.119883	0.256193	0.120195	0.1498	0.332164	S	3	3	4	0.441746	0.419877	0.480025	0.512084	0.456023	0.527422	0.471807	0.400336	0.551268	0.505193	0.505061	0.62386	0.538308	0.557225	0.510315	0.490788
9443	9606	MED7	mediator complex subunit 7	TC	Tbio									0.189878	0.203602	0.508929	0.0332744	0.819002	0.879336	-0.156603	0.310529	0.486231	0.111576	0.374251	0.548503	0.111576	0.376975	0.58089	S	3	3	8	0.415527	0.577419	0.775861	0.548004	0.744921	0.59048	0.631649	0.846762	0.561003	0.663886	0.729697	0.591375	0.546188	0.589623	0.624561	0.710189
9444	9606	QKI	QKI, KH domain containing, RNA binding	RNA?, PM	Tbio	BOTH								0.185359	0.0556054	0.295703	0.373756	0.000786454	0.00402262	0.188398	0.0617123	0.154411	0.279557	0.00225422	0.0150366	0.279557	0.00417528	0.0548642	S	10	10	18	3.1576	3.24854	2.64837	2.7433	2.60892	2.80349	3.25509	2.78352	4.22027	3.08151	3.0769	3.96034	3.68137	3.7146	3.46086	3.71625
9445	9606	ITM2B	integral membrane protein 2B	PM	Tbio		GOLGI			surface	Cell Membrane		SECRETED	-0.107698	0.198636	0.503486	-0.541602	6.05e-06	7.27e-05	-0.433904	0.000106901	0.00094253	-0.32465	0.000249579	0.00302381	-0.32465	0.0099028	0.0831929	S	2	2	2	0.272053	0.293757	0.213155	0.254133	0.23105	0.247001	0.22427	0.248118	0.232765	0.220017	0.238286	0.168539	0.166078	0.201458	0.166925	0.160359
9446	9606	GSTO1	glutathione S-transferase omega 1	GST	Tchem	CYTOPLASM								-0.155844	0.0128526	0.16981	-0.806244	2.47e-10	2.5e-08	-0.6504	9.07e-09	5.42e-07	-0.481044	3.45e-08	4.21e-06	-0.481044	0.00343068	0.0509634	S	12	12	146	368.494	370.02	310.184	304.312	311.298	335.963	297.145	320.165	287.029	294.007	294.007	187.14	180.392	192.25	188.978	202.009
9447	9606	AIM2	absent in melanoma 2		Tbio	CYTOPLASM								0.374783	0.0681178	0.320777	0.297457	0.139621	0.246799	-0.0773257	0.703362	0.82165	0.33612	0.0564069	0.152213	0.33612	0.0498235	0.180772	S	1	1	3	0.158494	0.306695	0.352938	0.406233	0.300419	0.34975	0.46169	0.308461	0.421241	0.431307	0.345517	0.404287	0.40872	0.358756	0.359413	0.320954
9448	9606	MAP4K4	mitogen-activated protein kinase kinase kinase kinase 4	KI-P-STE-STE20-MSN	Tchem	CYTOPLASM								-0.01936	0.648232	0.846656	-0.346985	4.72e-07	9.32e-06	-0.327625	1.65e-06	3.19e-05	-0.183173	0.000111409	0.00163175	-0.183173	0.0284031	0.135765	S	20	12	34	1.00909	0.902817	0.94883	0.866508	0.972089	0.971368	0.912938	0.921632	0.931424	0.948947	0.942155	0.716711	0.768454	0.772846	0.721601	0.73288
9451	9606	EIF2AK3	eukaryotic translation initiation factor 2-alpha kinase 3	KI-P-Other-PEK-PEK	Tchem	CYTOPLASM	ENDORETICULUM			nonsurface				-0.180945	0.0809306	0.344711	-0.0513556	0.603315	0.713671	0.129589	0.219045	0.383146	-0.11615	0.179457	0.335658	-0.11615	0.194362	0.388212	S	11	11	12	0.166121	0.160517	0.213632	0.194514	0.218837	0.176101	0.178928	0.168179	0.130794	0.180591	0.171642	0.17114	0.184995	0.172216	0.186607	0.187886
9453	9606	GGPS1	geranylgeranyl diphosphate synthase 1		Tchem									-0.0966012	0.0647019	0.315239	-0.327463	6.13e-06	7.34e-05	-0.230862	0.00036712	0.0026091	-0.212032	0.000119705	0.00171705	-0.212032	0.00390029	0.0540999	S	5	5	11	1.91277	1.88509	1.9244	1.96289	2.01374	1.70501	1.66937	1.66245	1.79144	1.95265	1.81581	1.55114	1.46576	1.53031	1.49158	1.52607
9454	9606	HOMER3	homer scaffolding protein 3	PM	Tbio	CYTOPLASM					Cell Membrane			0.0761065	0.202948	0.508409	-0.354891	1.6e-05	0.000159783	-0.430997	2.81e-06	4.97e-05	-0.139392	0.0118683	0.0501837	-0.139392	0.182659	0.372471	S	8	8	12	1.45261	1.47688	1.69848	1.47532	1.70128	1.52343	1.64719	1.8456	1.59212	1.57416	1.53466	1.1982	1.2944	1.1556	1.2177	1.20297
9456	9606	HOMER1	homer scaffolding protein 1	PM	Tbio	CYTOPLASM					Cell Membrane			0.0219822	0.833116	0.935195	0.00230412	0.982366	0.988919	-0.0196781	0.856661	0.918678	0.0121432	0.89139	0.939499	0.0121432	0.889249	0.943272	S	8	8	9	0.767544	0.75937	1.13897	1.03026	1.08209	1.00329	0.901179	0.960742	0.971031	0.978167	1.02395	0.840983	1.01594	0.932971	1.06392	0.927448
9459	9606	ARHGEF6	Rac/Cdc42 guanine nucleotide exchange factor (GEF) 6		Tbio									0.334523	0.136053	0.428413	0.207574	0.343978	0.480113	-0.126949	0.575715	0.727817	0.271048	0.155245	0.304142	0.271048	0.147047	0.328822	S	2	1	3	0.0169624	0.0100806	0.0141167	0.0110434	0.0147605	0.0176088	0.019202	0.0121675	0.0264789	0.0131724	0.0196303	0.0176074	0.0177952	0.0182323	0.0108759	0.0165829
9462	9606	RASAL2	RAS protein activator like 2		Tbio									0.0968051	0.205606	0.511144	0.0565072	0.452003	0.584107	-0.0402978	0.605764	0.75109	0.0766562	0.238175	0.407729	0.0766562	0.244971	0.445652	S	11	9	12	0.123487	0.124079	0.158176	0.146946	0.153488	0.151577	0.1638	0.157724	0.141305	0.14559	0.153278	0.15895	0.148207	0.14155	0.144087	0.147455
9467	9606	SH3BP5	SH3-domain binding protein 5 (BTK-associated)		Tbio	CYTOPLASM								0.263307	0.0126153	0.168505	0.377918	0.00100722	0.00492549	0.11461	0.256765	0.426902	0.320613	0.00105163	0.00868622	0.320613	0.00124756	0.0336964	S	2	2	2	0.0797538	0.095428	0.0702468	0.0718972	0.072067	0.0715125	0.0827751	0.0813374	0.110595	0.098675	0.0879538	0.101396	0.103421	0.101184	0.0977016	0.0927359
9468	9606	PCYT1B	phosphate cytidylyltransferase 1, choline, beta		Tbio	CYTOPLASM								0.225167	0.0259739	0.225648	0.401247	0.000506859	0.00279479	0.17608	0.0842828	0.194591	0.313207	0.00107978	0.00882964	0.313207	0.00195727	0.0420814	S	5	1	20	0.234577	0.236881	0.198687	0.185454	0.184531	0.194176	0.232002	0.210196	0.292397	0.254717	0.215444	0.270574	0.254063	0.287552	0.265053	0.274935
9470	9606	EIF4E2	eukaryotic translation initiation factor 4E family member 2		Tbio									-0.154743	0.151468	0.451563	-0.291263	0.0122305	0.0371715	-0.13652	0.221192	0.385614	-0.223003	0.0219443	0.078385	-0.223003	0.0242191	0.125317	S	7	7	17	3.30232	3.20084	4.20058	4.04397	4.05546	3.93055	3.3915	3.87469	2.84256	3.37299	3.52626	3.10024	2.40988	3.21482	3.41865	3.37118
9474	9606	ATG5	autophagy related 5		Tbio	CYTOPLASM								0.204713	0.398252	0.681627	0.152948	0.525738	0.647447	-0.0517655	0.836099	0.905994	0.178831	0.387147	0.561496	0.178831	0.370503	0.575657	S	5	5	6	3.21271	3.01608	1.56226	1.39303	1.76095	1.6705	2.57974	1.72309	3.71343	2.13719	1.79668	2.66044	2.1961	2.2711	2.02228	1.97413
9475	9606	ROCK2	Rho-associated, coiled-coil containing protein kinase 2	KI-P-AGC-DMPK-ROCK, PM	Tclin	NUCLEUS					Cell Membrane			0.0178281	0.549192	0.788036	-0.115955	0.00117189	0.00559554	-0.133783	0.000502234	0.00335262	-0.0490636	0.066507	0.171021	-0.0490636	0.223084	0.422494	S	40	35	67	3.00382	2.98211	2.86607	2.87782	3.01601	3.09745	2.93186	2.99533	3.06279	3.05373	3.0069	2.65073	2.7681	2.77341	2.79795	2.72829
9477	9606	MED20	mediator complex subunit 20	TC	Tbio									0.095612	0.139128	0.433498	0.135578	0.0425842	0.0987018	0.0399664	0.541422	0.701529	0.115595	0.0426255	0.125014	0.115595	0.043936	0.169451	S	4	4	6	2.78309	2.55879	2.44512	2.23636	2.60157	2.60863	2.63865	2.36468	2.95267	2.93927	2.68335	2.69095	2.87754	2.68325	2.81349	2.85502
9482	9606	STX8	syntaxin 8		Tbio		ENDORETICULUM			nonsurface				-0.170061	0.143943	0.441092	-0.00973146	0.930892	0.956234	0.160329	0.184333	0.342119	-0.0898961	0.354491	0.529869	-0.0898961	0.371307	0.575943	S	3	3	3	0.771155	0.720409	0.549962	0.547635	0.597324	0.611332	0.538492	0.653423	0.435206	0.567338	0.621559	0.549579	0.618286	0.619674	0.686202	0.651444
9489	9606	PGS1	phosphatidylglycerophosphate synthase 1		Tbio		ENDORETICULUM	MIM	Metabolism > Lipid metabolism > Cardiolipin synthesis | Metabolism > Lipid metabolism > Phospholipid metabolism					0.109963	0.136647	0.429047	0.0647457	0.369252	0.505642	-0.0452175	0.545252	0.704099	0.0873544	0.163599	0.315528	0.0873544	0.170717	0.358603	S	1	1	1	0.224796	0.235489	0.278051	0.257297	0.256843	0.250023	0.297865	0.254725	0.233599	0.278593	0.288592	0.246136	0.28187	0.252771	0.263091	0.264057
9491	9606	PSMF1	proteasome inhibitor subunit 1	UBI-PRO	Tbio		ENDORETICULUM							-0.0680414	0.30923	0.609374	-0.028364	0.667151	0.767469	0.0396775	0.565582	0.720015	-0.0482027	0.395755	0.569338	-0.0482027	0.397756	0.59882	S	8	8	22	6.21713	6.23191	5.78678	5.37561	5.61936	5.13224	4.84042	6.14272	5.66325	5.16631	5.52487	5.13067	5.69592	5.85007	5.84065	5.52297
9493	9606	KIF23	kinesin family member 23		Tbio	NUCLEUS								-0.0943261	0.0507119	0.286382	0.286509	1.05e-05	0.000112391	0.380835	5.84e-07	1.4e-05	0.0960914	0.0227347	0.080434	0.0960914	0.282273	0.484697	S	28	27	42	2.81258	2.74136	2.46155	2.53609	2.6201	2.54605	2.31008	2.40655	2.69196	2.42157	2.44172	3.12281	3.06148	3.32284	3.23459	3.22322
9497	9606	SLC4A7	solute carrier family 4, sodium bicarbonate cotransporter, member 7	PM	Tbio					surface	Cell Membrane			-0.0327796	0.695265	0.871787	-0.352498	0.000624761	0.003322	-0.319719	0.00198309	0.010437	-0.192639	0.0147267	0.058887	-0.192639	0.0595147	0.196824	S	11	10	18	0.362575	0.333929	0.375076	0.368626	0.400743	0.36285	0.334902	0.393116	0.301275	0.369013	0.404742	0.248719	0.313887	0.293568	0.313708	0.27207
9500	9606	MAGED1	melanoma antigen family D1	PM	Tbio	BOTH					Cell Membrane			-0.444336	0.00737839	0.131019	-0.926736	1.04e-05	0.000112391	-0.482399	0.00574366	0.0247687	-0.685536	4.94e-05	0.00090072	-0.685536	0.000396678	0.0209019	S	5	3	14	0.167258	0.163402	0.183611	0.18725	0.17536	0.185958	0.153654	0.147774	0.0765768	0.149697	0.142674	0.0849213	0.0950459	0.094847	0.0903049	0.100932
9512	9606	PMPCB	peptidase (mitochondrial processing) beta		Tbio			Matrix	Protein import, sorting and homeostasis > Protein import and sorting > Preprotein cleavage | Protein import, sorting and homeostasis > Protein homeostasis > Proteases					-0.0901963	0.187694	0.492033	-0.111272	0.109148	0.206318	-0.0210761	0.761783	0.859949	-0.100734	0.0906674	0.210973	-0.100734	0.0884748	0.244452	S	14	13	38	10.0858	10.2165	8.06598	8.47195	8.19339	8.75466	8.31488	8.4321	9.35933	8.05703	7.83117	8.6621	7.98266	8.37578	7.94303	8.3663
9513	9606	FXR2	fragile X mental retardation, autosomal homolog 2	RNA?	Tbio	BOTH								0.102551	0.0437421	0.27057	-0.0171781	0.717634	0.804954	-0.119729	0.0264275	0.0815444	0.0426866	0.299787	0.476646	0.0426866	0.381339	0.58458	S	21	17	59	3.13856	3.35894	3.03358	3.34021	3.10898	3.06239	3.45316	3.44095	3.76051	3.18431	3.21599	3.34763	3.13219	3.05292	3.02042	3.1253
9516	9606	LITAF	lipopolysaccharide-induced TNF factor		Tbio		GOLGI							-0.31834	0.138548	0.43216	-0.319744	0.13694	0.243452	-0.00140373	0.994817	0.997116	-0.319042	0.0858514	0.203312	-0.319042	0.075075	0.223812	S	1	1	1	2.58629	2.70106	2.19095	1.67798	2.2291	2.27314	1.92072	2.47332	0.931599	2.0067	2.15964	1.41231	1.90055	1.85181	1.86406	2.05995
9517	9606	SPTLC2	serine palmitoyltransferase, long chain base subunit 2		Tchem			Membrane	Metabolism > Lipid metabolism > Phospholipid metabolism	nonsurface				-0.0118422	0.798315	0.918	0.0846387	0.0825789	0.166712	0.0964809	0.0604344	0.151896	0.0363982	0.363295	0.538204	0.0363982	0.425512	0.621911	S	16	15	29	2.6754	2.66139	2.38877	2.40577	2.42706	2.49541	2.43302	2.37029	2.70953	2.45275	2.47631	2.68888	2.84128	2.59994	2.51114	2.65825
9520	9606	NPEPPS	aminopeptidase puromycin sensitive		Tchem	BOTH								-0.000641614	0.986299	0.995656	-0.00827499	0.82486	0.883601	-0.00763337	0.845013	0.911439	-0.0044583	0.888756	0.937757	-0.0044583	0.89427	0.945757	S	32	32	124	31.396	30.8262	28.4081	27.6111	28.0226	29.8346	27.7118	30.6658	29.3079	29.6881	29.2152	28.4107	29.1015	29.2809	29.3822	29.5759
9521	9606	EEF1E1	eukaryotic translation elongation factor 1 epsilon 1	RIBO	Tbio	BOTH								0.0707488	0.364041	0.655968	0.0878652	0.263119	0.395406	0.0171163	0.831286	0.902756	0.079307	0.237414	0.407213	0.079307	0.23079	0.430135	S	6	6	17	8.65461	8.96726	10.9335	10.1381	10.8081	10.9679	9.83521	11.6171	9.7995	10.4787	11.0707	10.1375	9.54409	11.4565	11.7295	10.6007
9522	9606	SCAMP1	secretory carrier membrane protein 1		Tbio		GOLGI							-0.114604	0.0568066	0.298367	-0.356324	1.11e-05	0.000117702	-0.24172	0.000813807	0.00503961	-0.235464	0.000163316	0.00219688	-0.235464	0.00323575	0.0506403	S	10	10	22	6.67687	6.84177	8.07343	7.58999	8.02805	6.94602	6.35503	7.08643	6.75092	6.77155	6.94592	5.43104	5.43416	6.02543	6.08092	5.72175
9524	9606	TECR	trans-2,3-enoyl-CoA reductase		Tbio	NUCLEUS	ENDORETICULUM			nonsurface				-0.105221	0.261068	0.567858	-0.147719	0.121798	0.223698	-0.0424983	0.658061	0.789442	-0.12647	0.120452	0.257101	-0.12647	0.114568	0.283163	S	8	8	47	57.9869	56.1908	62.7088	60.255	62.4791	64.8633	56.9988	57.9266	48.653	60.3719	58.8818	56.9112	41.3273	56.7976	64.6998	57.0209
9525	9606	VPS4B	vacuolar protein sorting 4 homolog B (S. cerevisiae)		Tbio	BOTH								-0.0217959	0.336647	0.633927	-0.0386547	0.0985995	0.191171	-0.0168588	0.473664	0.644064	-0.0302253	0.127245	0.266841	-0.0302253	0.199613	0.394837	S	19	15	61	20.8979	20.2149	20.2151	20.2435	20.3459	20.4966	19.6085	19.7902	20.5654	20.3334	20.1928	20.0271	19.4879	20.176	19.766	19.8576
9526	9606	MPDU1	mannose-P-dolichol utilization defect 1		Tbio					nonsurface				-0.415796	0.062035	0.309133	0.0113361	0.95689	0.973173	0.427132	0.0659703	0.162508	-0.20223	0.268195	0.440825	-0.20223	0.304762	0.510805	S	2	2	3	1.91567	1.7456	1.28855	1.09745	1.30218	1.33999	0.86045	1.37686	0.626643	1.2563	1.473	1.11469	1.44601	1.54925	1.55181	1.55791
9527	9606	GOSR1	golgi SNAP receptor complex member 1		Tbio		GOLGI			nonsurface				0.0819818	0.150656	0.450919	0.097713	0.091096	0.180109	0.0157312	0.784697	0.874219	0.0898474	0.0705167	0.177739	0.0898474	0.073261	0.22003	S	7	7	12	2.05925	2.0959	1.70317	1.83116	1.77658	1.94449	2.00234	1.86567	2.06562	2.01929	2.09084	2.03088	2.14876	1.97714	1.94677	2.0483
9528	9606	TMEM59	transmembrane protein 59		Tbio					nonsurface	Cell Membrane			0.0458235	0.759945	0.898881	-0.188423	0.220013	0.346764	-0.234247	0.148402	0.295576	-0.0712998	0.578581	0.725058	-0.0712998	0.595549	0.755681	S	1	1	1	0.0465615	0.0442179	0.0395082	0.0305701	0.0357413	0.0367852	0.0382042	0.0348738	0.0613743	0.0341371	0.0356333	0.0349708	0.0383347	0.0295929	0.0336078	0.0331268
9529	9606	BAG5	BCL2-associated athanogene 5		Tbio	NUCLEUS								-0.0142329	0.816226	0.927742	-0.0119756	0.844927	0.896257	0.00225735	0.971823	0.98521	-0.0131043	0.801917	0.888635	-0.0131043	0.802792	0.897811	S	8	8	14	1.79058	1.77604	1.55	1.527	1.6588	1.49355	1.64171	1.47581	1.76199	1.70791	1.49501	1.69224	1.53956	1.64932	1.58286	1.61522
9530	9606	BAG4	BCL2-associated athanogene 4		Tbio	NUCLEUS								0.0600029	0.308836	0.60908	0.130186	0.0371392	0.0889044	0.0701826	0.256489	0.426646	0.0950942	0.0690319	0.175137	0.0950942	0.080947	0.232316	S	7	7	14	1.70833	1.67304	1.49329	1.45645	1.45403	1.52571	1.54368	1.50064	1.76809	1.67413	1.5989	1.73468	1.5405	1.73779	1.70744	1.76346
9531	9606	BAG3	BCL2-associated athanogene 3		Tbio	BOTH								0.0774623	0.0319395	0.244139	-0.184529	4.62e-05	0.000381954	-0.261992	1.39e-06	2.77e-05	-0.0535335	0.0746428	0.18541	-0.0535335	0.392243	0.59353	S	30	30	97	12.6941	12.5682	14.0148	13.8928	13.6051	13.1521	14.2339	14.067	13.4858	14.0785	14.3688	11.5076	11.9005	11.912	11.8174	11.4286
9532	9606	BAG2	BCL2-associated athanogene 2		Tbio									0.123667	0.10717	0.387946	0.909504	1.94e-09	1.24e-07	0.785837	2.6e-08	1.23e-06	0.516586	4.4e-07	2.86e-05	0.516586	0.00792877	0.0737782	S	8	8	18	3.58228	3.66705	2.81632	2.71393	2.90899	3.16735	3.28657	3.29369	3.72123	3.42084	3.30158	6.02441	6.07249	5.79731	5.69095	5.74217
9533	9606	POLR1C	polymerase (RNA) I polypeptide C, 30kDa	POLR1	Tbio	NUCLEUS								0.0904526	0.0664923	0.317999	-0.0787098	0.105676	0.201725	-0.169162	0.00292317	0.0142791	0.00587139	0.882361	0.934185	0.00587139	0.912785	0.95684	S	6	6	10	2.63125	2.68062	2.45046	2.38519	2.52003	2.63917	2.75958	2.77714	2.50371	2.82665	2.71361	2.43608	2.19688	2.45658	2.45162	2.54067
9536	9606	PTGES	prostaglandin E synthase		Tchem					nonsurface				0.0744439	0.897013	0.963094	2.55662	0.000404373	0.00231572	2.48217	0.000766474	0.00479315	1.31553	0.0155461	0.0612987	1.31553	0.0726163	0.218832	S	2	2	2	0.113001	0.126754	0.494975	0.505609	0.493057	0.442354	0.666653	0.528881	0.0608365	0.408491	0.380513	1.65348	1.98542	1.74387	1.91911	1.65253
9538	9606	EI24	etoposide induced 2.4		Tbio		BOTH			nonsurface				-0.05007	0.600849	0.821753	0.0963843	0.319788	0.456072	0.146454	0.155061	0.304749	0.0231571	0.775903	0.873651	0.0231571	0.786047	0.888632	S	5	5	10	1.33274	1.2974	1.2736	1.17565	1.29841	1.42867	1.40303	1.35248	0.908744	1.36544	1.32013	1.41461	1.41402	1.39364	1.4594	1.26926
9545	9606	RAB3D	RAB3D, member RAS oncogene family	PM	Tbio						Cell Membrane			-0.0794857	0.115569	0.40029	0.117783	0.0256655	0.0662467	0.197268	0.00121652	0.00701627	0.0191486	0.643966	0.777141	0.0191486	0.743291	0.860984	S	9	5	79	10.0782	9.62414	9.5613	10.4578	9.84469	10.1371	9.68588	10.2612	8.40824	9.36964	9.43577	10.1839	11.503	10.2507	11.0245	11.0567
9546	9606	APBA3	amyloid beta (A4) precursor protein-binding, family A, member 3		Tbio	CYTOPLASM								0.18315	0.0690874	0.322444	0.111549	0.251743	0.383426	-0.0716004	0.475169	0.645224	0.14735	0.0845502	0.201423	0.14735	0.0875674	0.242849	S	1	1	1	0.0253957	0.0292139	0.0257597	0.0265489	0.025321	0.0226492	0.0279395	0.028919	0.037797	0.0281033	0.0248471	0.0275132	0.0285896	0.0273741	0.026833	0.0287982
9547	9606	CXCL14	chemokine (C-X-C motif) ligand 14		Tbio		GOLGI					ASSOCIATED	SECRETED	0.212056	0.431146	0.706674	0.0075448	0.977416	0.98583	-0.204511	0.466599	0.637573	0.1098	0.630391	0.767544	0.1098	0.623972	0.777564	S	2	2	3	1.91193	1.90328	0.852303	0.935878	1.13877	1.13545	1.7851	0.896063	2.33758	1.4687	1.14323	1.75317	1.26789	1.20253	0.984897	1.17387
9550	9606	ATP6V1G1	ATPase, H+ transporting, lysosomal 13kDa, V1 subunit G1	PM	Tbio									-0.0335995	0.960991	0.98852	0.303284	0.659904	0.7611	0.336884	0.639939	0.777867	0.134842	0.818115	0.896422	0.134842	0.812451	0.90333	S	3	2	22	2.5405	2.26868	21.0963	21.667	21.2187	16.3121	13.2941	15.2214	2.09802	13.266	14.6343	10.7515	13.0427	12.1238	13.245	11.7643
9551	9606	ATP5J2	ATP synthase, H+ transporting, mitochondrial Fo complex, subunit F2		Tbio	NUCLEUS		MIM	OXPHOS > Complex V > CV subunits | OXPHOS > OXPHOS subunits	nonsurface				-0.0647561	0.598058	0.819658	-0.0185298	0.879574	0.919584	0.0462263	0.717935	0.831583	-0.0416429	0.690374	0.81116	-0.0416429	0.683561	0.820586	S	3	1	12	4.41594	4.69806	3.48711	2.78852	3.30146	3.57427	3.3051	3.30406	3.1408	3.7295	4.06916	3.06636	3.76438	4.06147	3.81545	3.41554
9552	9606	SPAG7	sperm associated antigen 7		Tbio	NUCLEUS								-0.0733935	0.361877	0.654184	-0.0140978	0.859083	0.905722	0.0592957	0.478168	0.647913	-0.0437456	0.520973	0.678652	-0.0437456	0.521096	0.700219	S	9	9	17	7.40913	7.17846	9.245	8.95554	9.44193	8.92667	8.27143	8.80148	6.97875	8.20162	8.1472	8.31015	7.62234	8.74403	8.56653	8.78732
9553	9606	MRPL33	mitochondrial ribosomal protein L33		Tdark			Matrix	Mitochondrial central dogma > Translation > Mitochondrial ribosome					0.0746586	0.442374	0.715853	-0.11169	0.256145	0.38792	-0.186349	0.0787222	0.18482	-0.0185156	0.821626	0.899063	-0.0185156	0.83564	0.914286	S	1	1	2	1.10079	1.09642	1.08608	1.05121	1.09206	1.14216	1.08243	1.14308	1.41594	1.18387	0.98073	1.18099	0.801823	1.05062	0.968524	1.10665
9554	9606	SEC22B	SEC22 homolog B, vesicle trafficking protein (gene/pseudogene)		Tbio		ENDORETICULUM			nonsurface				0.0136984	0.705586	0.875759	0.02164	0.552058	0.671077	0.00794159	0.83363	0.904199	0.0176692	0.568914	0.718089	0.0176692	0.592837	0.753609	S	9	9	68	81.3853	79.7827	71.9003	72.2885	72.1265	74.9277	73.3943	74.6083	78.8248	75.8867	77.5353	75.9122	76.6433	76.931	76.1709	76.5692
9555	9606	H2AFY	H2A histone family, member Y	HIST	Tbio	NUCLEUS								-0.0672871	0.227965	0.538691	0.256656	0.00023016	0.00144539	0.323943	3.4e-05	0.000360031	0.0946845	0.0555919	0.150653	0.0946845	0.258631	0.46008	S	15	13	169	381.189	384.148	314.959	322.589	326.303	351.446	318.078	344.144	332.62	342.919	313.083	395.357	414.412	422.6	406.906	426.394
9556	9606	C14orf2	chromosome 14 open reading frame 2		Tbio			MIM	OXPHOS > Complex V > CV subunits | OXPHOS > OXPHOS subunits	nonsurface				0.142003	0.00245759	0.0772088	0.331279	3.98e-07	7.98e-06	0.189276	0.000320792	0.00233578	0.236641	3.5e-06	0.000128452	0.236641	0.000299854	0.0181646	S	3	2	17	29.2844	29.701	30.2181	29.6966	30.0774	29.8117	33.4344	30.4572	31.3388	35.1466	34.2551	38.4882	37.4633	39.801	36.745	35.1106
9557	9606	CHD1L	chromodomain helicase DNA binding protein 1-like	PM	Tbio	NUCLEUS								-0.00813901	0.890841	0.961219	0.205458	0.00302793	0.0121732	0.213597	0.00313188	0.0150754	0.0986597	0.0656802	0.169826	0.0986597	0.158107	0.343318	S	10	10	12	0.476025	0.469843	0.425899	0.42729	0.435666	0.441836	0.451931	0.408756	0.522873	0.421208	0.420089	0.507031	0.511311	0.521552	0.51458	0.514988
9559	9606	VPS26A	VPS26 retromer complex component A		Tbio									0.0319738	0.415811	0.695264	0.00520022	0.893562	0.930228	-0.0267736	0.512495	0.677913	0.018587	0.576848	0.723702	0.018587	0.597602	0.756991	S	14	13	52	29.5905	28.5081	27.7215	25.4293	25.5396	27.9349	27.2839	28.5051	28.5418	27.5661	28.2575	26.6634	27.1404	27.3741	28.1283	28.2817
9562	9606	MINPP1	multiple inositol-polyphosphate phosphatase 1		Tbio		ENDORETICULUM							0.0168486	0.740035	0.891867	-0.188494	0.00178062	0.00790055	-0.205342	0.0012752	0.0073215	-0.0858225	0.0615736	0.162127	-0.0858225	0.174266	0.363003	S	5	5	6	0.888597	0.912484	0.858506	0.86092	0.82386	0.931598	0.906955	0.967978	0.832527	0.903833	0.840145	0.746286	0.726283	0.773946	0.778803	0.83382
9563	9606	H6PD	hexose-6-phosphate dehydrogenase (glucose 1-dehydrogenase)		Tbio									-0.0269915	0.584456	0.811061	-0.0243945	0.620794	0.728637	0.00259697	0.959619	0.979696	-0.025693	0.542074	0.695057	-0.025693	0.549936	0.723578	S	12	12	25	3.77196	3.76323	3.35538	3.28523	3.55264	3.57043	3.44212	3.73628	3.18929	3.47923	3.57291	3.31398	3.6203	3.36582	3.48095	3.66007
9564	9606	BCAR1	breast cancer anti-estrogen resistance 1		Tbio	CYTOPLASM								0.0131311	0.713096	0.879655	-0.279983	8.11e-07	1.41e-05	-0.293114	7.88e-07	1.73e-05	-0.133426	0.000442835	0.00459053	-0.133426	0.0656914	0.20787	S	17	15	27	1.19664	1.19627	1.16937	1.13962	1.20105	1.18284	1.21852	1.184	1.23965	1.18685	1.13166	0.96227	1.00596	0.948711	0.931474	1.01679
9567	9606	GTPBP1	GTP binding protein 1		Tbio									-0.0429368	0.494347	0.752763	0.229995	0.00189246	0.00827312	0.272931	0.000665992	0.00426359	0.0935289	0.09364	0.215926	0.0935289	0.240077	0.439941	S	7	7	9	0.344098	0.33739	0.374309	0.398096	0.402541	0.362956	0.375658	0.37193	0.329794	0.36205	0.353744	0.382586	0.436025	0.443694	0.456614	0.44966
9569	9606	GTF2IRD1	GTF2I repeat domain containing 1	TC	Tbio	NUCLEUS								-0.325161	0.0556758	0.295703	-0.34003	0.0465366	0.106014	-0.0148691	0.928893	0.962138	-0.332595	0.0250575	0.0863128	-0.332595	0.0216129	0.117438	S	1	1	1	0.0174842	0.0172541	0.0156478	0.0163674	0.0157385	0.016706	0.0144068	0.0133395	0.0138477	0.0116262	0.0128796	0.0141845	0.00770621	0.0142778	0.0133569	0.0181559
9570	9606	GOSR2	golgi SNAP receptor complex member 2		Tbio		GOLGI			nonsurface				-0.024873	0.700938	0.874663	-0.317292	0.000155215	0.00104246	-0.292419	0.000498047	0.00333373	-0.171082	0.00643912	0.0320729	-0.171082	0.0483301	0.178581	S	5	5	7	3.94231	4.00273	3.1036	3.2382	3.18416	3.26186	3.48303	3.28532	3.51813	3.36438	3.24658	2.79417	2.77255	2.72757	2.81626	2.68203
9575	9606	CLOCK	clock circadian regulator	DBTF HLH	Tbio	NUCLEUS								0.412205	0.0302798	0.238621	0.14598	0.410585	0.545141	-0.266225	0.159987	0.310528	0.279092	0.0770193	0.188993	0.279092	0.0872453	0.242031	S	3	1	3	0.0129551	0.0103164	0.0115836	0.00620722	0.0120248	0.00940523	0.0112633	0.0127556	0.017298	0.0142362	0.0126417	0.01248	0.00886263	0.0117186	0.0124315	0.0110326
9577	9606	BRE	brain and reproductive organ-expressed (TNFRSF1A modulator)		Tbio	BOTH								-0.071524	0.317659	0.616974	0.122628	0.0965441	0.188333	0.194152	0.0168185	0.0576699	0.025552	0.671207	0.796204	0.025552	0.722367	0.84752	S	7	7	9	1.97464	1.90309	1.60028	1.54816	1.6004	1.67983	1.44314	1.77668	1.60687	1.60208	1.73037	1.76808	1.82229	1.95625	1.83556	1.93482
9578	9606	CDC42BPB	CDC42 binding protein kinase beta (DMPK-like)	KI-P-AGC-DMPK-GEK	Tbio	CYTOPLASM					Cell Membrane			-0.0378196	0.532556	0.777318	-0.032322	0.593113	0.705729	0.00549758	0.930334	0.962992	-0.0350708	0.497877	0.660351	-0.0350708	0.499923	0.683043	S	36	30	50	2.10913	2.06257	1.68516	1.71632	1.72868	1.85792	1.7748	1.81157	1.96551	1.74244	1.73773	1.76652	1.8196	1.85006	1.80767	1.81425
9580	9606	SOX13	SRY (sex determining region Y)-box 13	DBTF HMG	Tbio	NUCLEUS								0.118867	0.036583	0.256006	0.628524	3.3e-09	1.82e-07	0.509657	1e-07	3.54e-06	0.373696	4.01e-07	2.72e-05	0.373696	0.00423877	0.0550225	S	10	9	27	1.19685	1.02483	1.14354	1.02748	1.24266	1.20501	1.25087	1.24263	1.25639	1.15719	1.26828	1.69395	1.77801	1.7755	1.77872	1.76256
9581	9606	PREPL	prolyl endopeptidase-like		Tchem		GOLGI	Matrix	0					0.238435	0.00591285	0.117423	0.25664	0.00357496	0.0138775	0.0182049	0.818262	0.895603	0.247537	0.00141225	0.0108135	0.247537	0.00124543	0.0336964	S	4	4	7	0.510899	0.464121	0.582296	0.65337	0.577382	0.595178	0.6961	0.607587	0.673448	0.679725	0.652798	0.613885	0.70243	0.664905	0.695661	0.674916
9582	9606	APOBEC3B	apolipoprotein B mRNA editing enzyme, catalytic polypeptide-like 3B		Tbio	BOTH								-0.147049	0.017675	0.195038	0.399477	2.75e-06	3.76e-05	0.546526	9.26e-08	3.34e-06	0.126214	0.0170747	0.0653417	0.126214	0.310437	0.515746	S	9	2	17	4.01788	3.81724	3.25782	3.80495	3.26698	3.58977	3.28682	3.31936	3.04099	3.29809	3.38654	4.51938	4.71634	4.6909	4.86973	5.05852
9583	9606	ENTPD4	ectonucleoside triphosphate diphosphohydrolase 4		Tbio					nonsurface				0.063755	0.675488	0.861027	-0.120884	0.430838	0.564208	-0.184639	0.254808	0.424362	-0.0285645	0.825555	0.901695	-0.0285645	0.828606	0.909838	S	1	1	1	0.0905507	0.0881736	0.0965758	0.14146	0.114315	0.115841	0.130963	0.0850016	0.100769	0.116761	0.129372	0.117692	0.0968934	0.0738247	0.103376	0.102676
9584	9606	RBM39	RNA binding motif protein 39	SPL	Tbio									0.0166831	0.571633	0.804423	0.107983	0.00192749	0.00840974	0.0912997	0.00836435	0.0334912	0.062333	0.0228083	0.0806023	0.062333	0.0756095	0.224884	S	15	14	105	32.9361	31.9524	30.7256	29.2098	31.0136	31.1872	31.6723	31.1291	31.9123	31.2335	31.6203	32.4936	33.7535	34.3469	33.7621	33.5256
9585	9606	KIF20B	kinesin family member 20B		Tbio	BOTH								-0.224175	0.110318	0.392294	0.0170725	0.898931	0.934179	0.241248	0.100776	0.221966	-0.103551	0.37268	0.546784	-0.103551	0.401875	0.602662	S	8	8	10	0.507502	0.482327	0.673488	0.734211	0.678553	0.720437	0.531498	0.693897	0.404898	0.54225	0.53827	0.589433	0.630909	0.605874	0.634116	0.703888
9588	9606	PRDX6	peroxiredoxin 6		Tbio	BOTH		unknown	Metabolism > Lipid metabolism > Phospholipid metabolism | Metabolism > Detoxification > ROS and glutathione metabolism					-0.0247817	0.701898	0.874794	-0.101394	0.1311	0.235515	-0.0766125	0.266119	0.437958	-0.0630879	0.262225	0.434925	-0.0630879	0.293063	0.496902	S	15	15	311	918.879	916.146	736.109	706.463	745.088	800.926	750.089	796.346	818.001	771.647	795.288	718.685	744.949	755.261	756.316	751.853
9589	9606	WTAP	Wilms tumor 1 associated protein		Tbio	BOTH								-0.20825	0.00744037	0.131201	-0.00325768	0.962121	0.976931	0.204993	0.0106985	0.0402664	-0.105754	0.0857344	0.203166	-0.105754	0.153348	0.337264	S	11	11	20	5.31365	4.77913	6.02768	5.98666	6.10274	5.18318	4.28328	5.08062	4.64443	4.78317	5.25665	5.38417	5.30636	5.85132	5.6587	5.46649
9590	9606	AKAP12	A kinase (PRKA) anchor protein 12	PM	Tbio	CYTOPLASM								-0.065915	0.208069	0.514538	-1.2796	7.01e-14	4.8e-11	-1.21369	2.92e-13	2.37e-10	-0.672759	8.31e-11	3.89e-08	-0.672759	0.0160007	0.103064	S	20	20	22	0.316625	0.334698	0.358096	0.345749	0.33439	0.320061	0.306241	0.341563	0.326712	0.302635	0.32288	0.127272	0.142122	0.143407	0.141101	0.135951
9600	9606	PITPNM1	phosphatidylinositol transfer protein, membrane-associated 1		Tbio	CYTOPLASM								0.100938	0.513372	0.76648	-0.151999	0.329331	0.46536	-0.252938	0.128942	0.265793	-0.0255305	0.845288	0.912952	-0.0255305	0.852843	0.924364	S	4	4	4	0.217196	0.216525	0.175958	0.167221	0.166917	0.174266	0.207328	0.162874	0.3114	0.183324	0.160025	0.188939	0.184991	0.14529	0.15029	0.168224
9601	9606	PDIA4	protein disulfide isomerase family A, member 4		Tbio		ENDORETICULUM							0.0618724	0.220753	0.533201	-0.0105422	0.830636	0.887121	-0.0724146	0.172675	0.326885	0.0256651	0.543685	0.696421	0.0256651	0.57971	0.7458	S	38	38	368	230.375	235.362	200.203	195.196	197.886	206.797	214.724	222.879	218.059	222.898	219.562	201.78	201.722	218.603	208.761	213.922
9604	9606	RNF14	ring finger protein 14	RING, UBI-E2	Tbio	BOTH								0.175057	0.118682	0.404612	-0.0402304	0.709147	0.79926	-0.215287	0.0702379	0.169872	0.0674133	0.466575	0.634135	0.0674133	0.503184	0.685792	S	5	5	10	1.15432	1.18143	1.63404	1.65471	1.57583	1.83416	1.78799	1.73326	1.63423	1.67805	1.55072	1.45157	1.5616	1.40795	1.32259	1.48053
9610	9606	RIN1	Ras and Rab interactor 1	PM	Tbio	CYTOPLASM								0.313458	0.0864772	0.354028	-0.165414	0.348465	0.485083	-0.478872	0.0169797	0.0579995	0.0740221	0.618961	0.758059	0.0740221	0.672164	0.81312	S	10	10	24	0.63563	0.659589	0.572893	0.587372	0.596396	0.595371	0.692411	0.580938	0.909021	0.624487	1.07078	0.857919	0.536094	0.476238	0.44888	0.473016
9611	9606	NCOR1	nuclear receptor corepressor 1	DBTC? HOMEO	Tchem	NUCLEUS								0.177099	0.0399622	0.264976	0.3146	0.00115681	0.00553539	0.137502	0.115405	0.246046	0.24585	0.00229688	0.0152526	0.24585	0.00359816	0.0521003	S	27	26	37	0.664159	0.656644	0.5522	0.589561	0.597852	0.620093	0.76243	0.576764	0.793535	0.708691	0.642299	0.831054	0.775533	0.775072	0.694666	0.737177
9612	9606	NCOR2	nuclear receptor corepressor 2	DBTC? HOMEO	Tchem	NUCLEUS								-0.119969	0.283316	0.586318	-0.196198	0.0886879	0.176445	-0.076229	0.508793	0.674741	-0.158084	0.106002	0.235752	-0.158084	0.102408	0.265075	S	37	36	53	1.00565	0.935854	1.19353	1.00412	1.2919	1.27123	0.921679	1.2643	0.946438	1.11471	0.897127	0.912545	1.14696	0.947304	0.917796	0.930601
9615	9606	GDA	guanine deaminase		Tbio									-0.00049418	0.9958	0.998638	0.508064	5.84e-05	0.000463357	0.508558	9.04e-05	0.000816148	0.253785	0.00562684	0.0291659	0.253785	0.0662946	0.208661	S	18	18	115	57.0838	55.5942	48.535	48.8805	46.4827	49.3751	50.3414	56.4999	39.3697	52.3881	57.8314	62.5348	69.2104	76.907	76.7463	77.3877
9616	9606	RNF7	ring finger protein 7	RING, UBI-E3	Tbio	BOTH								-0.0991819	0.609515	0.825811	-0.26119	0.189565	0.310879	-0.162008	0.427321	0.600394	-0.180186	0.283845	0.45932	-0.180186	0.279961	0.482608	S	2	2	5	0.025986	0.0313066	0.0211718	0.021647	0.0271684	0.0288485	0.02927	0.0301592	0.0297295	0.0168578	0.0181823	0.0248806	0.0211696	0.0151829	0.020489	0.0280018
9617	9606	MTRF1	mitochondrial translational release factor 1		Tbio			Matrix	Mitochondrial central dogma > Translation > Translation factors					-0.0640462	0.918482	0.971884	0.405564	0.519821	0.643186	0.46961	0.476223	0.646215	0.170759	0.749369	0.856044	0.170759	0.74434	0.86172	S	1	1	1	0.00155167	0.00238273	0.0105104	0.00922232	0.00976087	0.00918805	0.00690264	0.00912134	0.000990595	0.00805193	0.00909081	0.00624931	0.00774677	0.00817717	0.00990428	0.00592826
9618	9606	TRAF4	TNF receptor-associated factor 4	RING, UBI-E3, PM	Tbio	BOTH					Cell Membrane			0.13172	0.321517	0.620257	-0.0038779	0.976324	0.985398	-0.135597	0.328302	0.502844	0.0639208	0.568355	0.717697	0.0639208	0.573144	0.740869	S	2	2	2	0.0268883	0.0258467	0.030463	0.0316022	0.0346848	0.0361038	0.0323076	0.0377171	0.0279102	0.0362288	0.0349588	0.0260118	0.0242722	0.0321938	0.0371856	0.0356201
9619	9606	ABCG1	ATP-binding cassette, sub-family G (WHITE), member 1	PM	Tbio		GOLGI			nonsurface				-2.10283	0.0692101	0.322678	-2.02823	0.0785714	0.159868	0.0746003	0.947883	0.973202	-2.06553	0.0395613	0.118554	-2.06553	0.0324193	0.145511	S	2	2	2	0.00152945	0.00274763	0.0623665	0.0581263	0.053346	0.00974201	0.000412397	0.010694	0.0018017	0.0039548	0.0122029	0.00170621	0.00416684	0.0040954	0.00679031	0.0025118
9620	9606	CELSR1	cadherin, EGF LAG seven-pass G-type receptor 1	PM	Tbio					surface	Cell Membrane			0.0124768	0.900612	0.964941	0.136364	0.18519	0.305846	0.123887	0.245803	0.414741	0.0744205	0.388282	0.561945	0.0744205	0.405617	0.605133	S	1	1	1	0.0286405	0.0246915	0.0199499	0.022227	0.0232302	0.0251797	0.0237894	0.0247412	0.0211469	0.0261565	0.0246809	0.0241255	0.0273944	0.0279654	0.0295562	0.0225971
9628	9606	RGS6	regulator of G-protein signaling 6	PM	Tbio	NUCLEUS								0.314304	0.0387428	0.262353	0.130944	0.360616	0.496872	-0.18336	0.225365	0.391585	0.222624	0.0795476	0.193175	0.222624	0.0859702	0.240215	S	1	1	1	0.0420085	0.0406363	0.0411814	0.0412918	0.0425907	0.044649	0.0586323	0.0384163	0.0662991	0.0590983	0.0442207	0.0631537	0.0438023	0.0417083	0.0394922	0.0453677
9631	9606	NUP155	nucleoporin 155kDa		Tbio									0.050529	0.208196	0.514567	0.100116	0.0197805	0.0541694	0.0495871	0.235579	0.402874	0.0753225	0.0362035	0.111748	0.0753225	0.0513859	0.182846	S	27	25	77	6.69062	6.45157	5.98153	6.12718	6.20501	6.50665	6.27399	6.20607	7.109	6.56624	6.62199	6.89924	6.59491	6.77737	6.83711	6.77901
9632	9606	SEC24C	SEC24 homolog C, COPII coat complex component		Tbio									0.02258	0.664016	0.854612	-0.118691	0.0340976	0.0830522	-0.141271	0.0179288	0.0605446	-0.0480555	0.286148	0.461998	-0.0480555	0.373375	0.577742	S	23	22	64	8.20233	7.99992	7.32803	6.72156	6.92378	7.40563	7.27919	7.2824	8.32301	7.50545	7.3023	6.81165	6.77163	6.894	6.75885	6.89526
9635	9606	CLCA2	chloride channel accessory 2	PM	Tbio	NUCLEUS				surface	Cell Membrane		SECRETED	-0.310475	0.00989017	0.150146	0.519822	0.000173938	0.00114227	0.830297	1.63e-06	3.19e-05	0.104674	0.261931	0.434599	0.104674	0.589662	0.75246	S	7	7	8	0.257348	0.248474	0.338531	0.294954	0.307317	0.311627	0.255532	0.273979	0.173668	0.238291	0.24699	0.419091	0.400479	0.438825	0.401666	0.42988
9636	9606	ISG15	ISG15 ubiquitin-like modifier	UBI-UBL	Tbio								SECRETED	-0.318483	0.0426203	0.27057	-0.527661	0.00226939	0.00963665	-0.209178	0.18391	0.341476	-0.423072	0.00356138	0.0210199	-0.423072	0.00398227	0.0543775	S	5	5	11	10.0126	10.1335	9.57353	8.59897	9.47557	10.6114	7.35745	10.1776	4.911	8.29709	9.39731	5.72792	6.38938	7.52341	7.16853	7.036
9637	9606	FEZ2	fasciculation and elongation protein zeta 2 (zygin II)		Tbio	CYTOPLASM								-0.184792	0.756049	0.898378	0.427797	0.475148	0.604629	0.612589	0.331168	0.50594	0.121502	0.810572	0.892977	0.121502	0.809507	0.90142	S	1	1	1	0.0138525	0.0260022	0.0384074	0.0446189	0.0462611	0.0510699	0.056812	0.0457048	0.0037319	0.0528927	0.0445322	0.0481655	0.0522433	0.0447502	0.0432176	0.0391939
9639	9606	ARHGEF10	Rho guanine nucleotide exchange factor (GEF) 10		Tbio					nonsurface				0.065338	0.122535	0.40968	-0.536385	7.94e-10	6.15e-08	-0.601723	2.89e-10	3.07e-08	-0.235524	4.66e-06	0.000155964	-0.235524	0.0818881	0.234005	S	13	13	24	0.9812	0.97354	1.03445	0.969784	0.944359	1.0047	1.07331	0.963035	1.05996	1.02604	1.03057	0.69577	0.705636	0.675167	0.684988	0.633982
9640	9606	ZNF592	zinc finger protein 592	DBTF	Tbio	NUCLEUS								-0.102198	0.0847319	0.351438	0.0849353	0.145887	0.25494	0.187133	0.00549971	0.0239603	-0.00863129	0.857481	0.920871	-0.00863129	0.891507	0.944332	S	6	6	11	0.080741	0.0842201	0.0879751	0.0793652	0.0886952	0.0739163	0.0714357	0.0763215	0.0793408	0.078587	0.078052	0.0869603	0.0897459	0.0851575	0.0871793	0.0875962
9643	9606	MORF4L2	mortality factor 4 like 2	TC	Tbio	NUCLEUS								0.125195	0.0579731	0.301195	0.279875	0.000347844	0.00203786	0.154679	0.0281897	0.0856169	0.202535	0.00142171	0.0108672	0.202535	0.0041281	0.054793	S	7	5	21	3.7357	3.60939	3.07399	3.07656	3.36909	3.18141	3.59225	3.67542	3.92369	3.5493	3.44362	3.69604	4.23841	4.04526	3.85446	4.43089
9644	9606	SH3PXD2A	SH3 and PX domains 2A		Tbio									0.0627208	0.175266	0.478925	0.154857	0.00310536	0.0124284	0.092136	0.0637403	0.158505	0.108789	0.0110698	0.0477598	0.108789	0.0253406	0.128201	S	10	8	17	0.385849	0.361909	0.415173	0.377418	0.391706	0.356779	0.407661	0.412288	0.397319	0.382908	0.390114	0.418967	0.419087	0.444683	0.420263	0.418361
9646	9606	CTR9	CTR9 homolog, Paf1/RNA polymerase II complex component	TC	Tbio									-0.0769455	0.0974334	0.374891	0.0375876	0.401634	0.536135	0.114533	0.0235304	0.0744699	-0.019679	0.603958	0.744711	-0.019679	0.66683	0.810239	S	25	25	37	3.42562	3.43418	3.0517	2.87336	3.01412	3.06794	2.94895	3.03123	2.94656	3.01015	2.93706	3.15942	3.25347	3.20691	3.1876	3.29602
9647	9606	PPM1F	protein phosphatase, Mg2+/Mn2+ dependent, 1F		Tbio									0.104281	0.111321	0.394211	0.00669852	0.914939	0.945628	-0.0975828	0.150382	0.298319	0.0554899	0.307955	0.484854	0.0554899	0.340761	0.545769	S	8	8	10	1.10392	1.09047	0.900542	0.954167	0.897506	0.946519	0.998483	1.05011	1.16444	1.0334	1.02142	0.970149	1.00787	1.04259	0.949782	0.949086
9648	9606	GCC2	GRIP and coiled-coil domain containing 2		Tbio	CYTOPLASM	GOLGI							-0.100766	0.276504	0.582096	-0.0252045	0.781488	0.852942	0.0755615	0.430217	0.60293	-0.0629853	0.420846	0.593963	-0.0629853	0.422081	0.619418	S	12	11	13	1.4618	1.44778	1.26747	1.06199	1.34787	1.34008	1.17534	1.35593	0.991531	1.30067	1.34373	1.20802	1.30661	1.35421	1.24826	1.34496
9651	9606	PLCH2	phospholipase C, eta 2	PM	Tbio	CYTOPLASM					Cell Membrane			0.181247	0.129893	0.418942	-0.41758	0.00214825	0.00919276	-0.598827	0.000134703	0.00114251	-0.118166	0.239517	0.408679	-0.118166	0.453641	0.645935	S	16	15	23	1.09188	1.03384	0.937522	0.915363	0.972183	0.999404	1.19507	0.965401	1.54549	1.08323	0.922549	0.886883	0.770397	0.661364	0.695684	0.711415
9652	9606	TTC37	tetratricopeptide repeat domain 37		Tbio	BOTH				nonsurface				-0.0962748	0.00594782	0.117701	-0.0456142	0.150579	0.26164	0.0506606	0.128023	0.264809	-0.0709445	0.0144373	0.0580358	-0.0709445	0.0351059	0.150762	S	23	23	32	1.04181	1.02043	1.02677	0.979002	1.01399	0.972789	0.934202	0.925564	0.957675	0.947412	0.954012	0.951763	0.973209	0.987278	0.989086	0.986285
9653	9606	HS2ST1	heparan sulfate 2-O-sulfotransferase 1		Tbio					nonsurface				0.26252	0.098157	0.375708	-0.0928268	0.542288	0.662607	-0.355347	0.0372425	0.105184	0.0848467	0.514081	0.672922	0.0848467	0.560011	0.731621	S	6	6	11	4.48408	4.35002	3.72163	4.3329	3.80405	3.88654	5.00051	4.03192	7.86385	4.49708	3.96532	4.90815	3.42757	3.77329	3.57042	3.64062
9656	9606	MDC1	mediator of DNA-damage checkpoint 1	TC?	Tbio	NUCLEUS								0.055827	0.311658	0.610808	0.294891	5.55e-05	0.000444347	0.239064	0.000627767	0.00404506	0.175359	0.00152854	0.0114383	0.175359	0.0183395	0.109167	S	36	36	59	1.45094	1.46639	1.41992	1.44851	1.51221	1.48207	1.5473	1.45942	1.6957	1.52871	1.38965	1.83281	1.57654	1.83807	1.86967	1.87591
9657	9606	IQCB1	IQ motif containing B1		Tbio									-0.115507	0.427187	0.703437	0.163635	0.265623	0.397837	0.279141	0.0783324	0.184117	0.0240639	0.844663	0.912938	0.0240639	0.856378	0.926044	S	2	2	2	0.0650573	0.0657416	0.0878693	0.10415	0.0844335	0.0949437	0.0793293	0.087437	0.0534454	0.083892	0.0820156	0.0848628	0.085487	0.0956581	0.0976171	0.0990696
9659	9606	PDE4DIP	phosphodiesterase 4D interacting protein			BOTH	GOLGI							-0.123323	0.155361	0.455348	0.103227	0.229678	0.358382	0.22655	0.018803	0.0630188	-0.0100484	0.88828	0.937639	-0.0100484	0.906062	0.953072	S	9	8	11	0.234628	0.233968	0.235039	0.223895	0.224781	0.247751	0.218834	0.241963	0.166707	0.229532	0.222057	0.218448	0.261229	0.255377	0.258196	0.262191
9662	9606	CEP135	centrosomal protein 135kDa		Tbio									0.0269531	0.903318	0.965784	0.0917094	0.680183	0.776841	0.0647563	0.780158	0.872229	0.0593312	0.754207	0.859181	0.0593312	0.746598	0.863372	S	5	5	5	0.409227	0.444011	0.236555	0.234565	0.274005	0.262446	0.347359	0.212646	0.511141	0.305836	0.230001	0.364417	0.330059	0.320971	0.298315	0.288625
9665	9606	KIAA0430	KIAA0430	RNA	Tdark		GOLGI							0.0108472	0.90184	0.965732	0.0812784	0.362062	0.498479	0.0704312	0.447575	0.619083	0.0460628	0.541567	0.694848	0.0460628	0.551178	0.724387	S	3	3	3	0.0142938	0.015877	0.0159442	0.0159554	0.0144488	0.015639	0.0177856	0.0143824	0.0126797	0.0163084	0.0166904	0.0176424	0.0169488	0.0155797	0.0155739	0.0155326
9667	9606	SAFB2	scaffold attachment factor B2	RNA	Tbio	BOTH								-0.0159208	0.583057	0.81095	-0.0393201	0.186003	0.306733	-0.0233992	0.442116	0.613941	-0.0276205	0.271546	0.444278	-0.0276205	0.325591	0.530149	S	39	26	139	12.8406	12.8585	12.1212	12.338	12.5621	13.1685	11.9694	12.4296	13.0514	12.5006	12.5957	12.2723	12.1638	12.138	12.4409	12.5062
9669	9606	EIF5B	eukaryotic translation initiation factor 5B	RIBO	Tbio	BOTH								0.0128737	0.583986	0.810983	-0.108755	0.000262198	0.0016122	-0.121628	0.000135946	0.00114908	-0.0479405	0.0272479	0.0915631	-0.0479405	0.173852	0.362396	S	45	44	131	21.0959	20.9163	20.8713	20.5443	20.9684	20.7954	21.4987	20.7304	21.2656	21.1775	20.5993	19.8145	18.7356	19.8248	19.1897	19.2056
9670	9606	IPO13	importin 13	NUP	Tbio	BOTH								0.0539072	0.374546	0.662917	-0.0549473	0.365644	0.502092	-0.108854	0.0970145	0.215655	-0.000520058	0.991877	0.99525	-0.000520058	0.992616	0.995635	S	8	8	11	1.21595	1.21128	1.11932	0.979853	1.04953	1.05704	1.14729	1.20081	1.18485	1.05057	1.14298	0.99609	1.06637	1.13012	1.0305	1.08656
9675	9606	TTI1	TELO2 interacting protein 1		Tbio	CYTOPLASM								0.0496576	0.392401	0.678379	0.204004	0.00249649	0.0103836	0.154346	0.0191851	0.0640102	0.126831	0.018551	0.0697619	0.126831	0.0452231	0.172099	S	7	7	7	0.399132	0.402337	0.323614	0.352103	0.341896	0.372742	0.360104	0.376809	0.385706	0.38511	0.377375	0.404956	0.430263	0.401596	0.431239	0.430356
9677	9606	PPIP5K1	diphosphoinositol pentakisphosphate kinase 1	KI-M	Tbio						Cell Membrane			-0.121195	0.078721	0.342905	-0.191299	0.00933908	0.030096	-0.0701043	0.312843	0.488144	-0.156247	0.0120657	0.0508255	-0.156247	0.0160643	0.103064	S	7	3	7	0.0654436	0.0632159	0.0617198	0.0641172	0.0619745	0.0608992	0.0558834	0.0629826	0.0551023	0.0527002	0.0631725	0.0569044	0.0608655	0.0543005	0.0506832	0.0531265
9678	9606	PHF14	PHD finger protein 14	TC?, UBI-E3	Tbio	NUCLEUS								-0.120113	0.102677	0.383049	-0.214431	0.00722823	0.0244464	-0.0943173	0.211096	0.374509	-0.167272	0.0124029	0.0519267	-0.167272	0.0156118	0.102312	S	10	10	11	0.864683	0.863824	1.01918	1.00717	1.03073	1.00725	0.824059	0.997376	0.864217	0.865258	0.887272	0.767651	0.903473	0.861914	0.872861	0.753689
9682	9606	KDM4A	lysine (K)-specific demethylase 4A	TC	Tchem	NUCLEUS								0.00218767	0.983064	0.9953	-0.261657	0.0207252	0.0563537	-0.263845	0.0247457	0.0771841	-0.129735	0.153957	0.302378	-0.129735	0.215074	0.412678	S	9	9	9	0.368705	0.356024	0.310127	0.225204	0.296975	0.314483	0.310977	0.335132	0.272221	0.312813	0.315477	0.257731	0.256766	0.274981	0.240456	0.256418
9683	9606	N4BP1	NEDD4 binding protein 1		Tbio									0.0872863	0.830835	0.93334	0.647765	0.127498	0.231379	0.560478	0.201301	0.361993	0.367525	0.300079	0.476838	0.367525	0.307934	0.51332	S	5	5	10	0.42619	0.320423	0.794104	0.918419	0.736243	0.834871	1.18061	0.812067	0.179344	0.890287	0.862058	0.991251	1.064	0.99377	0.907091	0.968263
9684	9606	LRRC14	leucine rich repeat containing 14		Tdark	CYTOPLASM								0.310085	0.00555815	0.115643	-0.045779	0.640421	0.746068	-0.355864	0.00288027	0.0141014	0.132153	0.127263	0.266841	0.132153	0.240105	0.439941	S	1	1	1	0.219253	0.20053	0.237434	0.224989	0.242301	0.230576	0.345527	0.262739	0.25348	0.294683	0.251431	0.260672	0.238987	0.21132	0.193703	0.194783
9685	9606	CLINT1	clathrin interactor 1	UBI-UBD	Tbio		GOLGI							0.0400277	0.402868	0.685299	-0.0762493	0.121712	0.223658	-0.116277	0.0300426	0.0897749	-0.0181108	0.654441	0.783306	-0.0181108	0.703826	0.833453	S	21	20	72	16.4182	16.3699	14.942	14.6108	15.3847	14.5639	15.356	15.1889	17.8206	15.4228	15.3358	15.0441	13.9151	14.7534	14.6867	14.4848
9686	9606	VGLL4	vestigial-like family member 4		Tbio	NUCLEUS								-0.0197793	0.713818	0.879655	0.0969109	0.0868336	0.173492	0.11669	0.0517989	0.135468	0.0385658	0.406202	0.579405	0.0385658	0.466018	0.656628	S	8	8	13	1.33068	1.46445	1.46016	1.48501	1.43642	1.55642	1.49135	1.42265	1.24035	1.53447	1.50241	1.53804	1.51728	1.54243	1.5661	1.61266
9688	9606	NUP93	nucleoporin 93kDa		Tbio					nonsurface				-0.0298852	0.637074	0.840839	0.187614	0.00848471	0.0279424	0.217499	0.00428539	0.0194701	0.0788642	0.15678	0.306196	0.0788642	0.267418	0.470531	S	34	34	101	20.8097	19.0863	20.1314	16.5691	18.3573	19.8741	19.7165	20.1976	19.6362	17.6691	16.5259	20.9148	20.8949	22.3845	21.5967	22.967
9689	9606	BZW1	basic leucine zipper and W2 domains 1	DBTF?	Tbio	CYTOPLASM								-0.0551864	0.358152	0.652308	-0.273501	0.000278281	0.00168923	-0.218315	0.00264134	0.0131771	-0.164344	0.00470608	0.0257142	-0.164344	0.0248293	0.127123	S	21	20	94	42.1816	41.3667	42.9698	41.5734	41.6978	44.1882	39.8059	44.3293	34.1488	42.6968	43.5684	31.7578	35.9268	36.3686	35.9394	35.271
9690	9606	UBE3C	ubiquitin protein ligase E3C	UBI-E3	Tbio	NUCLEUS								-0.0385586	0.445198	0.716897	-0.172171	0.00317558	0.0126526	-0.133613	0.0199403	0.0658805	-0.105365	0.0238	0.0832113	-0.105365	0.0559583	0.190325	S	12	12	17	0.814166	0.777575	0.728746	0.656667	0.720921	0.747263	0.681588	0.732348	0.710981	0.740932	0.734574	0.636221	0.680078	0.664474	0.656791	0.643773
9692	9606	KIAA0391	KIAA0391		Tbio	NUCLEUS		Matrix	Mitochondrial central dogma > mtRNA metabolism > mtRNA granules | Mitochondrial central dogma > mtRNA metabolism > Polycistronic mtRNA processing					-0.221781	0.000149051	0.0161865	-0.111281	0.0236077	0.0621971	0.1105	0.0301463	0.0900546	-0.166531	0.000489233	0.0049507	-0.166531	0.00204451	0.04278	S	9	9	14	0.909425	0.903117	0.894715	0.884047	0.91956	0.885518	0.756533	0.796225	0.708487	0.801205	0.797602	0.754686	0.87091	0.851302	0.862615	0.828715
9693	9606	RAPGEF2	Rap guanine nucleotide exchange factor (GEF) 2	PM	Tbio	CYTOPLASM					Cell Membrane			0.0818491	0.707712	0.876904	-0.138686	0.527065	0.648365	-0.220535	0.339782	0.515637	-0.0284184	0.878437	0.932136	-0.0284184	0.878466	0.937978	S	3	3	3	0.117685	0.128243	0.0985977	0.0528218	0.119263	0.160216	0.115394	0.0968795	0.132189	0.0985751	0.127946	0.0903021	0.115436	0.10705	0.0970515	0.0801377
9694	9606	EMC2	ER membrane protein complex subunit 2		Tbio	BOTH	ENDORETICULUM							0.0912777	0.0893495	0.358243	0.00241533	0.962322	0.977024	-0.0888623	0.111134	0.239277	0.0468465	0.291757	0.468126	0.0468465	0.334373	0.539419	S	7	7	12	6.0486	5.99708	6.70673	6.96692	6.63283	7.13874	7.28435	6.86377	6.64379	7.26734	6.9454	6.04757	6.52365	6.77264	6.70262	6.88046
9695	9606	EDEM1	ER degradation enhancer, mannosidase alpha-like 1		Tbio		ENDORETICULUM			nonsurface				-0.38103	0.410882	0.692432	-0.587917	0.211465	0.337607	-0.206887	0.666385	0.795143	-0.484474	0.226475	0.39436	-0.484474	0.21202	0.408504	S	1	1	1	0.0259495	0.024956	0.0388111	0.0379149	0.0358784	0.0368625	0.039409	0.0409933	0.00449322	0.0381126	0.0370084	0.0192281	0.0239476	0.0222653	0.0227253	0.0214536
9696	9606	CROCC	ciliary rootlet coiled-coil, rootletin	PM	Tbio									0.0775516	0.875996	0.954097	0.0543306	0.912928	0.944756	-0.023221	0.964305	0.981853	0.0659411	0.876359	0.930817	0.0659411	0.871599	0.93468	S	15	15	15	0.174737	0.187614	0.828391	0.879198	0.827755	0.734552	0.550538	0.75238	0.199453	0.608831	0.764563	0.336271	0.675959	0.528286	0.715311	0.413095
9697	9606	TRAM2	translocation associated membrane protein 2		Tbio					nonsurface				0.374907	0.0251785	0.223149	0.329163	0.0453906	0.103855	-0.0457439	0.775679	0.868876	0.352035	0.0152472	0.0604337	0.352035	0.0125684	0.0916864	S	4	4	7	0.520855	0.538836	0.811209	0.821684	0.869733	0.779085	0.927985	0.855848	0.937175	0.975439	0.903268	1.12563	0.659012	1.02371	0.886218	0.831606
9698	9606	PUM1	pumilio RNA-binding family member 1		Tbio	NUCLEUS								0.0434329	0.273092	0.579085	0.00633839	0.87038	0.914002	-0.0370945	0.366982	0.543394	0.0248856	0.456556	0.62598	0.0248856	0.490276	0.675395	S	19	14	39	2.4704	2.53172	2.40724	2.26469	2.56236	2.41045	2.44448	2.45864	2.65301	2.48206	2.536	2.4847	2.30782	2.51097	2.51289	2.43926
9700	9606	ESPL1	extra spindle pole bodies like 1, separase		Tbio	BOTH				nonsurface				-0.0192821	0.756711	0.898492	0.439766	2.9e-06	3.93e-05	0.459048	2.92e-06	5.15e-05	0.210242	0.00106084	0.00872278	0.210242	0.0677282	0.211176	S	8	8	11	0.0433868	0.0413682	0.0455989	0.0469275	0.0511099	0.0469079	0.0446884	0.0447086	0.0468829	0.0439915	0.0456533	0.0569799	0.065895	0.0635166	0.061379	0.0630807
9701	9606	PPP6R2	protein phosphatase 6, regulatory subunit 2		Tbio									-0.995328	0.0305488	0.239076	-1.12874	0.0162012	0.0464194	-0.133413	0.763525	0.861093	-1.06203	0.0092003	0.0419287	-1.06203	0.00701075	0.069137	S	3	3	3	0.00448039	0.0049785	0.0235671	0.0251961	0.0232075	0.0104663	0.00580925	0.00745545	0.00488274	0.00561157	0.00708655	0.00482851	0.00606444	0.00594181	0.0058746	0.00518166
9703	9606	KIAA0100	KIAA0100		Tbio								SECRETED	-0.0807519	0.352531	0.647677	-0.170789	0.0604356	0.130121	-0.0900372	0.321939	0.496231	-0.125771	0.100013	0.225872	-0.125771	0.109804	0.275981	S	5	5	5	0.0472709	0.046183	0.0494343	0.0541452	0.048694	0.046688	0.0449731	0.0495739	0.0364678	0.0485236	0.0523009	0.0397005	0.044056	0.0433987	0.0453648	0.0438594
9704	9606	DHX34	DEAH (Asp-Glu-Ala-His) box polypeptide 34	RNA?	Tbio									0.129841	0.174918	0.478925	0.192058	0.0523413	0.116205	0.0622171	0.523574	0.686964	0.16095	0.0560624	0.151513	0.16095	0.0553907	0.189276	S	6	6	7	0.424743	0.41958	0.336259	0.292201	0.333202	0.364275	0.375439	0.379912	0.467682	0.376523	0.370107	0.418351	0.422189	0.411905	0.409107	0.387487
9705	9606	ST18	suppression of tumorigenicity 18, zinc finger	DBTF ZNF-MYT	Tbio	NUCLEUS								0.280782	0.0597352	0.303802	0.100603	0.477072	0.606384	-0.180179	0.230187	0.397228	0.190693	0.125731	0.264376	0.190693	0.133046	0.309909	S	1	1	1	0.228846	0.223279	0.192264	0.20936	0.213199	0.193805	0.207062	0.18032	0.322789	0.341982	0.260214	0.238708	0.223225	0.240322	0.228601	0.196209
9710	9606	KIAA0355	KIAA0355		Tdark									0.148737	0.098548	0.376532	0.139731	0.118777	0.219397	-0.0090052	0.920075	0.956452	0.144234	0.0635772	0.165833	0.144234	0.0638048	0.203869	S	2	2	2	0.0319617	0.0305911	0.0263528	0.0286364	0.0266085	0.0311177	0.0343372	0.0286144	0.0359806	0.0312923	0.0317453	0.0358629	0.0309856	0.0353042	0.029129	0.0297868
9712	9606	USP6NL	USP6 N-terminal like		Tbio									0.0785833	0.286099	0.589178	-0.0211083	0.7705	0.846134	-0.0996916	0.199039	0.359157	0.0287375	0.642163	0.775785	0.0287375	0.662448	0.807432	S	7	7	7	0.110922	0.106744	0.129409	0.140585	0.137477	0.132042	0.14124	0.125725	0.131467	0.136613	0.128261	0.124443	0.124617	0.121681	0.124888	0.122869
9716	9606	AQR	aquarius intron-binding spliceosomal factor	TC?	Tbio	NUCLEUS								0.062896	0.129307	0.418101	0.081618	0.0547213	0.12023	0.0187221	0.654038	0.786083	0.072257	0.047092	0.133991	0.072257	0.0585892	0.194927	S	23	22	43	1.78415	1.81473	1.80985	1.90672	1.86622	1.89058	1.93635	1.96333	1.83017	1.94869	1.95989	2.03671	1.76558	1.97389	2.01451	1.98295
9720	9606	CCDC144A	coiled-coil domain containing 144A		Tdark					nonsurface				0.0809875	0.398111	0.681627	-0.0272976	0.773431	0.848229	-0.108285	0.282989	0.457436	0.0268449	0.740019	0.848881	0.0268449	0.746568	0.863372	S	1	1	1	0.282564	0.271889	0.229145	0.289212	0.250717	0.23176	0.272136	0.275069	0.338472	0.253711	0.23606	0.281286	0.238431	0.27505	0.235317	0.240189
9721	9606	GPRIN2	G protein regulated inducer of neurite outgrowth 2		Tbio									-0.0938406	0.438167	0.712606	-0.245647	0.0544337	0.119819	-0.151807	0.236242	0.403634	-0.169744	0.111677	0.243777	-0.169744	0.119768	0.291722	S	1	1	1	0.157042	0.138816	0.181772	0.230289	0.164169	0.157663	0.171925	0.1656	0.148263	0.155269	0.153686	0.138082	0.174951	0.130146	0.120753	0.156776
9722	9606	NOS1AP	nitric oxide synthase 1 (neuronal) adaptor protein		Tbio	NUCLEUS								0.0176502	0.830102	0.932634	0.133979	0.118028	0.218329	0.116329	0.188327	0.346641	0.0758148	0.288668	0.464801	0.0758148	0.307135	0.512563	S	7	7	8	2.77948	3.12319	3.76669	3.88435	3.12378	2.91063	3.46762	3.28203	3.44186	3.19264	3.03067	3.29046	3.73074	3.825	3.42172	3.53036
9725	9606	TMEM63A	transmembrane protein 63A		Tdark					surface				0.142676	0.847167	0.941004	0.908078	0.231119	0.359747	0.765401	0.329803	0.504333	0.525377	0.41045	0.58313	0.525377	0.407424	0.606708	S	1	1	1	0.00285792	0.0041757	0.0274409	0.0290137	0.0310018	0.0301191	0.0300887	0.0210857	0.0027273	0.0250713	0.0233053	0.0210611	0.0348812	0.0203777	0.0310884	0.0308301
9726	9606	ZNF646	zinc finger protein 646	DBTF ZNF-C2H2	Tdark	NUCLEUS								0.258501	0.49961	0.756672	-0.63314	0.110685	0.208692	-0.891642	0.0371741	0.105057	-0.187319	0.565382	0.715261	-0.187319	0.607984	0.766001	S	2	2	3	0.00112807	0.00128787	0.00141949	0.00195674	0.00174454	0.00467519	0.00479538	0.00236687	0.00133577	0.00194892	0.00152412	0.00170617	0.000746487	0.00128458	0.00106079	0.00118047
9728	9606	SECISBP2L	SECIS binding protein 2-like		Tdark									0.0190468	0.859093	0.944705	-0.264821	0.0238467	0.06266	-0.283868	0.0209139	0.0683443	-0.122887	0.19181	0.350434	-0.122887	0.263287	0.465377	S	3	3	3	0.0344065	0.0295921	0.0388924	0.0334707	0.0362358	0.0332643	0.0354667	0.036631	0.026144	0.0364936	0.0402679	0.0310222	0.0252322	0.0279537	0.0273381	0.0311975
9729	9606	KIAA0408	KIAA0408		Tdark									0.442685	0.165519	0.467326	0.604393	0.0650936	0.138014	0.161708	0.6176	0.761208	0.523539	0.0614212	0.162013	0.523539	0.0541589	0.187909	S	1	1	1	0.206099	0.211805	0.157833	0.175431	0.188318	0.178407	0.307744	0.122684	0.613499	0.271794	0.161358	0.373038	0.312931	0.275213	0.20917	0.264757
9730	9606	VPRBP	Vpr (HIV-1) binding protein		Tbio	BOTH								-0.0252032	0.845003	0.940248	0.410629	0.00542532	0.0193715	0.435832	0.00486973	0.0216933	0.192713	0.0945806	0.217465	0.192713	0.180014	0.370213	S	14	14	16	0.32486	0.341233	0.458324	0.467983	0.450018	0.448093	0.443078	0.452141	0.281061	0.438223	0.433616	0.518631	0.547714	0.544294	0.551825	0.567939
9731	9606	CEP104	centrosomal protein 104kDa		Tbio									0.431008	0.0207746	0.205553	0.483372	0.0110401	0.0342194	0.052364	0.768171	0.864253	0.45719	0.00578396	0.0298241	0.45719	0.00454695	0.0569923	S	2	2	2	0.126847	0.16357	0.160756	0.200524	0.16029	0.165834	0.235934	0.186778	0.358412	0.185135	0.16762	0.271371	0.236113	0.209554	0.204413	0.214112
9732	9606	DOCK4	dedicator of cytokinesis 4		Tbio		GOLGI			nonsurface				-0.302956	0.0206924	0.205307	-0.936773	8.17e-07	1.41e-05	-0.633816	0.000109692	0.000965225	-0.619864	1.63e-05	0.000387092	-0.619864	0.00145126	0.0369241	S	2	2	2	0.00863595	0.00804055	0.00664076	0.00613161	0.00711649	0.00736162	0.00581414	0.00749779	0.00483302	0.00564775	0.00598892	0.00328721	0.00393384	0.00407578	0.00391269	0.00384188
9733	9606	SART3	squamous cell carcinoma antigen recognized by T cells 3	RNA	Tbio	BOTH								0.0449545	0.11205	0.394619	0.228244	3.38e-07	7.01e-06	0.183289	8.17e-06	0.000117026	0.136599	2.27e-05	0.000502201	0.136599	0.0078918	0.0737424	S	32	31	65	6.39297	6.14574	6.59265	6.48025	6.601	6.39529	6.76751	6.7471	6.50572	6.64339	6.52276	7.37822	7.54354	7.52865	7.45431	7.77839
9735	9606	KNTC1	kinetochore associated 1		Tbio	NUCLEUS								-0.0332235	0.544652	0.78443	0.251498	0.000281363	0.0017032	0.284721	0.000129853	0.00111187	0.109137	0.0304236	0.0990938	0.109137	0.160202	0.345975	S	32	31	39	0.892295	0.872949	0.81368	0.834361	0.822921	0.864942	0.777051	0.807111	0.982739	0.796976	0.803717	1.00702	1.00967	1.02682	0.984688	1.03016
9736	9606	USP34	ubiquitin specific peptidase 34	UBI-DUB	Tbio									0.0824057	0.336535	0.633851	-0.0219241	0.795297	0.862513	-0.10433	0.247406	0.416632	0.0302408	0.675324	0.799808	0.0302408	0.690384	0.82544	S	9	8	10	0.0192305	0.0204711	0.0196552	0.0180745	0.0199264	0.018112	0.0181923	0.0192022	0.0247327	0.0208669	0.0193773	0.0184846	0.0169427	0.0197411	0.02058	0.0191258
9738	9606	CCP110	centriolar coiled coil protein 110kDa		Tbio									0.21402	0.353224	0.648393	0.701937	0.00670408	0.0229086	0.487916	0.0539272	0.13968	0.457979	0.0295775	0.097155	0.457979	0.0435223	0.168634	S	1	1	1	0.180825	0.242935	0.282759	0.377985	0.389227	0.350374	0.370013	0.286157	0.202952	0.48044	0.443532	0.454465	0.547047	0.468991	0.445312	0.478424
9739	9606	SETD1A	SET domain containing 1A	RNA	Tbio	NUCLEUS								0.0961736	0.295397	0.597842	0.117959	0.203408	0.327718	0.0217859	0.817315	0.895222	0.107067	0.177337	0.332541	0.107067	0.175236	0.364088	S	7	7	8	0.112839	0.117768	0.107741	0.110573	0.102825	0.103688	0.10958	0.1115	0.155423	0.107	0.106244	0.109187	0.125897	0.120015	0.114787	0.122939
9742	9606	IFT140	intraflagellar transport 140		Tbio									-0.226869	0.0611468	0.307241	-0.238827	0.0500461	0.112257	-0.0119585	0.920047	0.956452	-0.232848	0.0277541	0.0926697	-0.232848	0.0258368	0.129904	S	1	1	1	0.0120166	0.0110244	0.00899227	0.0103886	0.0100251	0.00865225	0.00807699	0.0089391	0.00962395	0.00867526	0.00801675	0.00852155	0.0106077	0.00757341	0.00729426	0.00928466
9743	9606	ARHGAP32	Rho GTPase activating protein 32	PM	Tbio		GOLGI				Cell Membrane			0.0345933	0.56234	0.798666	-0.124645	0.0495292	0.111406	-0.159239	0.0195421	0.064958	-0.045026	0.38009	0.554687	-0.045026	0.472995	0.662368	S	6	6	6	0.036366	0.0371414	0.0403262	0.0367099	0.0397475	0.0419641	0.0394102	0.039485	0.0426054	0.0379926	0.0386179	0.0366464	0.0366026	0.034337	0.0336851	0.0361055
9745	9606	ZNF536	zinc finger protein 536	DBTF ZNF-C2H2	Tbio	NUCLEUS								0.735311	0.44865	0.718626	1.16037	0.238437	0.368241	0.42506	0.672881	0.799467	0.947841	0.257909	0.43025	0.947841	0.242335	0.442279	S	2	2	2	0.0274111	0.0169819	0.446463	0.427718	0.411918	0.439974	0.483483	0.401878	0.0334211	0.473471	0.421576	0.279124	0.392905	0.428686	0.327324	0.367486
9746	9606	CLSTN3	calsyntenin 3	PM	Tbio					surface	Cell Membrane			0.1657	0.521215	0.770872	-0.444091	0.0986756	0.191231	-0.609791	0.0352082	0.100907	-0.139195	0.527383	0.683303	-0.139195	0.57307	0.740869	S	1	1	1	0.213577	0.227364	0.129756	0.117972	0.129318	0.133694	0.162179	0.156621	0.351295	0.146529	0.114049	0.148507	0.0976368	0.109273	0.104608	0.10871
9747	9606	TCAF1	TRPM8 channel-associated factor 1		Tbio									-0.158415	0.0857054	0.352936	-0.224499	0.0197661	0.054159	-0.0660849	0.474051	0.644394	-0.191457	0.0197643	0.0729086	-0.191457	0.0197132	0.112996	S	4	4	4	0.563184	0.602873	0.490946	0.473117	0.471066	0.551924	0.463875	0.559145	0.415211	0.433987	0.484274	0.449924	0.390099	0.464045	0.463408	0.476932
9748	9606	SLK	STE20-like kinase	KI-P-STE-STE20-SLK, PM	Tchem	CYTOPLASM								0.0780396	0.183716	0.4888	0.136202	0.0279037	0.0706316	0.0581628	0.335834	0.51104	0.107121	0.040318	0.120319	0.107121	0.0454197	0.172443	S	30	28	54	7.78233	7.4865	6.45706	6.57135	6.49251	6.80102	7.04008	7.00611	8.31965	7.16714	7.03627	7.61074	7.72439	7.72061	7.50976	7.42717
9749	9606	PHACTR2	phosphatase and actin regulator 2		Tbio									-0.353575	0.380172	0.66787	0.447019	0.270872	0.402892	0.800594	0.0687946	0.167519	0.0467219	0.890441	0.938832	0.0467219	0.898431	0.948155	S	1	1	1	0.101945	0.121522	0.12821	0.108259	0.120911	0.126156	0.130208	0.128451	0.0199052	0.131636	0.149654	0.164047	0.16682	0.157443	0.159807	0.152715
9757	9606	KMT2B	lysine (K)-specific methyltransferase 2B	DBTC ATH	Tbio	NUCLEUS								-0.0463652	0.474744	0.738573	0.131768	0.0545631	0.120031	0.178133	0.0164592	0.056898	0.0427014	0.440808	0.6126	0.0427014	0.526636	0.704677	S	20	18	22	0.11924	0.121164	0.134542	0.146527	0.139686	0.131795	0.132324	0.113102	0.136156	0.130096	0.127788	0.138762	0.147366	0.146115	0.143034	0.146966
9759	9606	HDAC4	histone deacetylase 4	TC?	Tclin	BOTH								0.142247	0.00517697	0.114358	0.21511	0.000174096	0.00114246	0.072863	0.130163	0.267691	0.178678	0.000224044	0.00278017	0.178678	0.000506927	0.0233807	S	7	7	10	1.83942	1.80734	1.78769	1.72434	1.82206	1.9262	2.15227	1.92336	2.09043	2.03956	1.83636	2.12046	2.20013	2.14139	2.01441	2.07317
9761	9606	MLEC	malectin		Tbio		ENDORETICULUM			nonsurface				0.0548083	0.190096	0.494506	0.100067	0.0241414	0.0631734	0.0452586	0.29508	0.469551	0.0774376	0.0380098	0.115442	0.0774376	0.0499772	0.180772	S	11	11	38	25.781	25.3825	23.5825	22.2903	24.0472	25.4297	25.0596	26.207	23.9251	25.9579	25.5721	25.2989	25.5898	27.4483	25.873	26.5381
9762	9606	LZTS3	leucine zipper, putative tumor suppressor family member 3	PM	Tbio	CYTOPLASM					Cell Membrane			0.250854	0.0570875	0.298511	0.268847	0.0431477	0.0996964	0.0179928	0.889416	0.938085	0.25985	0.0243062	0.084319	0.25985	0.0208609	0.115815	S	1	1	2	0.659241	0.699982	0.52852	0.531102	0.471535	0.539671	0.675545	0.620277	0.916117	0.663256	0.545396	0.743762	0.664237	0.732666	0.637673	0.640332
9764	9606	KIAA0513	KIAA0513		Tdark	CYTOPLASM								0.359213	0.0192905	0.201385	0.245805	0.0932878	0.183262	-0.113408	0.441095	0.613167	0.302509	0.0205933	0.075157	0.302509	0.0196316	0.112714	S	1	1	1	0.0385302	0.0518463	0.0484226	0.0423022	0.0635436	0.0600266	0.0683902	0.0502294	0.0709829	0.0798771	0.0556666	0.064272	0.0606107	0.0564699	0.0577008	0.0576577
9765	9606	ZFYVE16	zinc finger, FYVE domain containing 16		Tbio									-0.0417828	0.500488	0.757207	0.0142759	0.816725	0.877314	0.0560587	0.38913	0.564273	-0.0137535	0.793513	0.88361	-0.0137535	0.799184	0.896314	S	15	15	17	1.55366	1.4799	1.22549	1.22254	1.25945	1.33044	1.34341	1.26467	1.21658	1.36254	1.32398	1.34197	1.35572	1.34948	1.3341	1.38252
9767	9606	JADE3	jade family PHD finger 3	CBTC?	Tbio									0.337288	0.19164	0.495515	0.335093	0.194384	0.317089	-0.0021949	0.993315	0.996431	0.336191	0.130838	0.27216	0.336191	0.117599	0.288331	S	4	4	4	0.226617	0.194836	0.16098	0.156513	0.156754	0.176018	0.23932	0.164327	0.483653	0.205536	0.142815	0.313017	0.207861	0.224165	0.181621	0.209173
9768	9606	KIAA0101	KIAA0101		Tbio	NUCLEUS								-0.511471	4.21e-05	0.00717299	0.304932	0.00403104	0.0152296	0.816403	2.87e-07	7.75e-06	-0.103269	0.198709	0.359655	-0.103269	0.578237	0.744965	S	5	5	7	2.2541	2.22027	2.95389	2.53919	2.89039	2.24137	1.61976	1.62023	2.01922	1.81639	1.71799	3.23295	2.667	3.25273	3.01731	3.30948
9771	9606	RAPGEF5	Rap guanine nucleotide exchange factor (GEF) 5		Tbio	NUCLEUS								0.146544	0.367398	0.657888	0.213742	0.195218	0.317693	0.0671984	0.68905	0.811102	0.180143	0.200219	0.361375	0.180143	0.190582	0.38315	S	1	1	1	0.0768518	0.0636004	0.0756299	0.0712998	0.0774618	0.101483	0.110486	0.0933414	0.0600474	0.0886874	0.0814973	0.0668426	0.110123	0.0935535	0.0831291	0.0986916
9774	9606	BCLAF1	BCL2-associated transcription factor 1	TC	Tbio	BOTH								-0.00111281	0.989345	0.996507	0.186196	0.0380872	0.090662	0.187309	0.0447336	0.121449	0.0925416	0.205153	0.367411	0.0925416	0.255235	0.457025	S	24	23	95	28.6481	28.3747	29.9903	32.1375	31.5972	33.2504	30.0988	32.9847	23.3164	34.0628	33.9685	34.0487	33.5234	36.0095	36.0027	34.6423
9775	9606	EIF4A3	eukaryotic translation initiation factor 4A3	RIBO	Tbio	BOTH								-0.0543269	0.536311	0.780203	0.181182	0.0518374	0.115403	0.235509	0.0189396	0.0633574	0.0634274	0.399834	0.573815	0.0634274	0.474573	0.663128	S	21	16	165	188.988	193.17	173.597	167.632	184.3	188.822	168.881	197.828	134.457	183.721	203.312	190.752	203.367	221.582	214.834	205.524
9776	9606	ATG13	autophagy related 13		Tbio									-0.16006	0.399621	0.682653	0.268651	0.166225	0.281842	0.42871	0.0419704	0.115675	0.0542953	0.735	0.845629	0.0542953	0.760756	0.872894	S	4	4	5	4.21255	4.48149	2.73797	2.55698	3.0511	3.20981	3.64084	3.28743	1.71457	3.55125	3.0894	4.10853	4.16133	4.09562	3.57231	3.97698
9777	9606	TM9SF4	transmembrane 9 superfamily protein member 4		Tbio		GOLGI			surface				-0.0976532	0.145809	0.443806	-0.159474	0.0241702	0.0632303	-0.0618205	0.367286	0.543561	-0.128563	0.0316438	0.101765	-0.128563	0.0340553	0.148735	S	13	13	28	6.14884	6.04715	5.3715	5.14137	5.37633	5.75857	4.95037	6.12752	4.63867	5.32812	5.37105	4.81134	5.0752	5.06585	5.19033	5.06215
9779	9606	TBC1D5	TBC1 domain family, member 5		Tbio		GOLGI			nonsurface				0.241681	0.00950174	0.147161	0.0743152	0.37586	0.511935	-0.167365	0.0677211	0.165506	0.157998	0.0378721	0.115142	0.157998	0.0546929	0.188629	S	16	16	30	4.08883	4.16178	3.63675	4.05224	3.96171	3.9262	4.66649	3.93841	6.03747	4.7511	4.30947	4.36947	4.08856	4.42899	3.91911	4.10188
9780	9606	PIEZO1	piezo-type mechanosensitive ion channel component 1	PM	Tchem		ENDORETICULUM			surface	Cell Membrane			0.115948	0.42475	0.701201	-0.113191	0.435617	0.568626	-0.229139	0.141254	0.284328	0.0013786	0.991024	0.995047	0.0013786	0.991436	0.995589	S	8	8	9	0.213812	0.203385	0.280377	0.226206	0.249568	0.235733	0.358622	0.304354	0.189113	0.247417	0.203326	0.194136	0.239335	0.216254	0.213486	0.218788
9782	9606	MATR3	matrin 3	RNA	Tbio									-0.0368242	0.247379	0.555449	0.13668	0.000441562	0.00250293	0.173504	6.73e-05	0.000643354	0.0499279	0.0748453	0.185466	0.0499279	0.291369	0.495067	S	38	38	262	148.468	148.015	142.535	141.375	143.422	148.124	136.639	141.745	137.179	144.791	148.145	153.114	155.905	162.097	162.986	164.873
9784	9606	SNX17	sorting nexin 17		Tbio		GOLGI							0.0107599	0.865765	0.948337	0.03383	0.596658	0.708432	0.0230701	0.728991	0.838175	0.0222949	0.681993	0.804497	0.0222949	0.687034	0.823476	S	4	4	4	0.495007	0.470387	0.44174	0.400509	0.406144	0.449068	0.441647	0.475184	0.399945	0.45083	0.465704	0.418345	0.452639	0.475179	0.469629	0.451736
9785	9606	DHX38	DEAH (Asp-Glu-Ala-His) box polypeptide 38		Tbio	NUCLEUS								-0.192443	0.0865857	0.354178	-0.182523	0.102463	0.196714	0.00991996	0.929123	0.96216	-0.187483	0.0535205	0.146601	-0.187483	0.0489625	0.179874	S	13	13	20	0.459912	0.517125	0.382621	0.347925	0.40732	0.345283	0.317188	0.353063	0.402006	0.373866	0.334778	0.32299	0.419267	0.367079	0.341473	0.343567
9786	9606	KIAA0586	KIAA0586		Tbio									0.00202783	0.997311	0.998993	0.447424	0.461232	0.592129	0.445396	0.482153	0.651034	0.224726	0.662409	0.790193	0.224726	0.655745	0.802116	S	1	1	1	0.000684692	0.000826579	0.00328972	0.00376917	0.00337383	0.00325845	0.00325081	0.00352194	0.000424807	0.00244236	0.00316987	0.00167482	0.0032239	0.00339729	0.00417142	0.00230377
9787	9606	DLGAP5	discs, large (Drosophila) homolog-associated protein 5		Tbio	NUCLEUS								0.129598	0.279897	0.585778	0.321232	0.0139683	0.0412371	0.191633	0.133265	0.272309	0.225415	0.0370764	0.113488	0.225415	0.0450016	0.171476	S	12	12	17	1.16232	1.22471	1.175	1.17928	1.16577	1.25907	1.316	1.15222	1.9744	1.20696	1.05165	1.58588	1.50183	1.38723	1.46853	1.52162
9788	9606	MTSS1	metastasis suppressor 1		Tbio	CYTOPLASM								-0.400157	0.00193735	0.0683409	-0.758479	3.46e-06	4.54e-05	-0.358322	0.00581804	0.0250409	-0.579318	1.24e-05	0.000317714	-0.579318	0.000125653	0.0122177	S	1	1	1	0.0214466	0.0230823	0.0226806	0.017963	0.0235435	0.023894	0.0174625	0.0191565	0.013147	0.0161312	0.0181613	0.0121617	0.0119856	0.0143055	0.0146138	0.0122127
9789	9606	SPCS2	signal peptidase complex subunit 2		Tdark					nonsurface				-0.208059	0.00351974	0.0919292	-0.356447	2.73e-05	0.000248984	-0.148388	0.0323351	0.0946251	-0.282253	5.99e-05	0.00102801	-0.282253	0.00020852	0.0154739	S	9	9	51	19.5921	19.1898	21.9904	21.3464	21.0855	20.2178	16.9785	20.6404	15.5346	17.6314	18.549	15.568	15.1788	16.6581	16.7565	16.1399
9790	9606	BMS1	BMS1 ribosome biogenesis factor		Tbio	NUCLEUS								-0.00503396	0.89403	0.962229	-0.0126568	0.738087	0.820968	-0.00762288	0.84691	0.91249	-0.00884541	0.783933	0.877556	-0.00884541	0.796981	0.894632	S	21	20	29	1.98004	2.00578	1.87424	1.84835	1.88394	1.98801	1.93946	1.93768	1.90272	1.96692	1.86642	1.8031	2.04277	1.85661	1.91092	1.95639
9791	9606	PTDSS1	phosphatidylserine synthase 1		Tbio					nonsurface				-0.624405	0.0120892	0.165751	-0.331861	0.150257	0.261335	0.292544	0.220106	0.384247	-0.478133	0.0216847	0.0778011	-0.478133	0.0227454	0.121141	S	4	4	8	0.757401	0.738679	0.900319	0.624451	0.831814	0.520396	0.362976	0.74256	0.325627	0.473095	0.525125	0.358321	0.578621	0.590019	0.737214	0.666403
9793	9606	CKAP5	cytoskeleton associated protein 5		Tbio									0.0936225	0.00707837	0.127714	0.239526	8.5e-07	1.46e-05	0.145904	0.000310466	0.00226987	0.166574	9.66e-06	0.000260619	0.166574	0.000852859	0.0293232	S	62	62	127	4.13015	4.06984	4.25085	4.25758	4.2305	4.3757	4.41806	4.63139	4.28785	4.53364	4.64304	4.82708	5.05524	4.92126	5.06923	5.03032
9794	9606	MAML1	mastermind-like transcriptional coactivator 1	TC	Tbio	NUCLEUS								0.151542	0.133244	0.424219	-0.133017	0.183825	0.304268	-0.284559	0.0120048	0.0440837	0.00926232	0.910963	0.951904	0.00926232	0.926589	0.963491	S	8	8	9	0.314517	0.320218	0.280748	0.296381	0.274182	0.303027	0.314029	0.298112	0.396201	0.323632	0.329427	0.284977	0.211374	0.322516	0.266585	0.284788
9797	9606	TATDN2	TatD DNase domain containing 2		Tdark	NUCLEUS								-0.127205	0.125414	0.413633	-0.00357879	0.9642	0.977704	0.123626	0.151796	0.300387	-0.065392	0.343563	0.520234	-0.065392	0.375576	0.579436	S	5	5	6	0.0913121	0.0895921	0.102541	0.111386	0.10542	0.102813	0.0885053	0.0971019	0.0772575	0.0945933	0.103543	0.0987976	0.0997646	0.0930458	0.102759	0.105914
9798	9606	IST1	increased sodium tolerance 1 homolog (yeast)		Tbio									0.0839828	0.104993	0.385339	0.00226858	0.963461	0.977531	-0.0817142	0.128851	0.265694	0.0431257	0.315455	0.492916	0.0431257	0.355061	0.559251	S	10	10	36	16.3032	16.8851	14.7073	14.8045	14.8977	15.7648	15.7741	15.9935	18.7616	16.208	15.7984	15.3157	16.0962	15.4112	15.2092	15.8018
9801	9606	MRPL19	mitochondrial ribosomal protein L19		Tbio	NUCLEUS		Matrix	Mitochondrial central dogma > Translation > Mitochondrial ribosome					-0.0302215	0.565756	0.799652	0.0478023	0.367599	0.504076	0.0780239	0.167069	0.32029	0.00879041	0.843944	0.912386	0.00879041	0.854446	0.925199	S	8	8	19	7.78809	7.55129	6.4843	6.84142	6.60811	6.85123	6.49772	6.70962	7.36093	7.15874	6.61008	6.80085	7.43537	7.51334	7.29512	7.18027
9804	9606	TOMM20	translocase of outer mitochondrial membrane 20 homolog (yeast)		Tbio			MOM	Protein import, sorting and homeostasis > Protein import and sorting > TOM | Mitochondrial dynamics and surveillance	nonsurface				0.0456318	0.426761	0.703372	0.0757578	0.194997	0.31768	0.030126	0.613155	0.758248	0.0606948	0.221929	0.388712	0.0606948	0.225748	0.424917	S	3	3	10	22.3427	21.8572	20.5604	18.9844	19.8503	20.5806	19.2801	22.028	23.0504	21.0616	21.4083	20.3248	23.4924	21.5936	23.351	20.3514
9805	9606	SCRN1	secernin 1		Tbio	BOTH								-0.0495623	0.482923	0.744153	0.1481	0.0481498	0.108881	0.197663	0.0148766	0.0526746	0.049269	0.414822	0.587746	0.049269	0.495527	0.679499	S	14	14	34	7.96156	7.70364	6.70873	6.24691	6.79004	6.99361	6.30514	7.52479	6.30326	6.61923	7.37311	7.10644	7.57815	8.38246	8.13516	7.88447
9807	9606	IP6K1	inositol hexakisphosphate kinase 1	KI-M	Tbio	NUCLEUS								-0.372909	0.0189241	0.199687	-0.535419	0.00181547	0.00801867	-0.16251	0.290196	0.464868	-0.454164	0.00189241	0.0132588	-0.454164	0.00192725	0.0418262	S	2	2	2	0.0385158	0.038625	0.0493412	0.0560845	0.045775	0.0335027	0.0384111	0.0363399	0.0267099	0.0367375	0.029443	0.0323406	0.030905	0.0239471	0.0345364	0.0277779
9810	9606	RNF40	ring finger protein 40, E3 ubiquitin protein ligase	RING, UBI-E3	Tbio	NUCLEUS								0.0526475	0.0904794	0.360955	0.0771351	0.0181012	0.0505385	0.0244876	0.43319	0.605297	0.0648913	0.0194478	0.0720094	0.0648913	0.0342316	0.149294	S	33	31	46	3.70504	3.76435	3.62078	3.4879	3.6869	3.78532	3.82648	3.72254	3.80518	3.92403	3.77578	3.83808	3.77384	3.98004	3.8366	3.95258
9811	9606	CTIF	CBP80/20-dependent translation initiation factor		Tbio									0.0441074	0.59316	0.81699	0.0684802	0.40997	0.544692	0.0243728	0.776687	0.869769	0.0562938	0.42669	0.599956	0.0562938	0.433449	0.628439	S	2	2	2	0.0134168	0.0127515	0.0140311	0.0161952	0.0135554	0.0134442	0.0152758	0.0140842	0.0149217	0.0134599	0.0137849	0.0144775	0.0159245	0.0124972	0.0146058	0.0154024
9813	9606	EFCAB14	EF-hand calcium binding domain 14		Tdark									0.12242	0.0817828	0.345994	-0.150008	0.0371724	0.0889601	-0.272428	0.00120363	0.0069509	-0.013794	0.808759	0.891888	-0.013794	0.864492	0.930521	S	2	2	2	0.0826579	0.0759046	0.075318	0.072066	0.0713513	0.0784632	0.0796835	0.0768429	0.09625	0.0833369	0.0782092	0.0703341	0.0697056	0.0662662	0.0641797	0.0716638
9815	9606	GIT2	G protein-coupled receptor kinase interacting ArfGAP 2		Tbio									-0.0170807	0.818488	0.929132	0.0213616	0.774218	0.848229	0.0384423	0.622073	0.764622	0.00214045	0.973075	0.985396	0.00214045	0.972971	0.986823	S	9	7	12	5.16756	5.08791	4.49655	3.99612	4.26806	4.56586	4.4459	4.79741	5.10892	4.4962	3.86869	4.5298	4.49458	4.61983	4.67117	4.92886
9816	9606	URB2	URB2 ribosome biogenesis 2 homolog (S. cerevisiae)		Tbio									-0.0163991	0.705661	0.875759	0.00587975	0.892056	0.929095	0.0222788	0.623818	0.76567	-0.00525966	0.886812	0.936731	-0.00525966	0.895003	0.946331	S	13	13	22	0.414995	0.405922	0.388125	0.367934	0.385897	0.394883	0.384736	0.382135	0.4007	0.370583	0.403991	0.37342	0.393091	0.41317	0.395222	0.397493
9817	9606	KEAP1	kelch-like ECH-associated protein 1	TC?	Tclin	CYTOPLASM	ENDORETICULUM							0.132167	0.375643	0.663709	0.252854	0.101083	0.194543	0.120687	0.437171	0.608758	0.192511	0.139704	0.283968	0.192511	0.134224	0.31108	S	10	10	17	5.60003	5.19861	6.83458	7.29287	6.94304	7.35632	8.52463	7.12256	4.51048	8.35653	7.89986	8.73246	7.39007	7.32366	7.50971	7.73918
9818	9606	NUP58	nucleoporin 58kDa		Tbio									0.0720473	0.220765	0.533201	0.0104455	0.855559	0.903124	-0.0616018	0.312182	0.487459	0.0412464	0.404604	0.577901	0.0412464	0.421058	0.618325	S	4	4	6	4.88886	4.93245	4.20703	4.40808	4.14223	4.64152	4.67764	4.46777	5.45043	4.58169	4.67226	4.60637	4.57724	4.71613	4.4295	4.47176
9819	9606	TSC22D2	TSC22 domain family, member 2	TF/TC TSC22	Tdark									-0.0731915	0.405569	0.687268	-0.457245	7.87e-05	0.000589508	-0.384054	0.000619018	0.00400317	-0.265218	0.00240298	0.0157923	-0.265218	0.0235261	0.123163	S	5	4	7	0.643827	0.47603	0.560248	0.428944	0.496843	0.468581	0.516577	0.509743	0.438929	0.492431	0.460363	0.380625	0.384177	0.36623	0.36601	0.353176
9820	9606	CUL7	cullin 7		Tbio	CYTOPLASM	GOLGI							-0.104865	0.390088	0.675925	-0.64229	6.83e-05	0.000529854	-0.537425	0.000567109	0.00371059	-0.373577	0.00212003	0.0144003	-0.373577	0.0219232	0.118391	S	4	3	5	0.0299254	0.0285298	0.0389978	0.0433415	0.0411719	0.0370886	0.0384942	0.0312888	0.0284374	0.0375817	0.032995	0.0263394	0.0235782	0.0211478	0.0220517	0.0227704
9821	9606	RB1CC1	RB1-inducible coiled-coil 1		Tbio									0.0342584	0.327178	0.624951	0.0366482	0.295668	0.430216	0.00238983	0.946968	0.973202	0.0354533	0.237916	0.407666	0.0354533	0.282993	0.485445	S	25	25	32	0.794754	0.811885	0.792694	0.801527	0.788362	0.802834	0.79703	0.79945	0.864063	0.824264	0.806192	0.845873	0.778388	0.818885	0.811956	0.842668
9826	9606	ARHGEF11	Rho guanine nucleotide exchange factor (GEF) 11	PM	Tbio	CYTOPLASM								-0.0474307	0.351314	0.647153	-0.0890491	0.0908894	0.17982	-0.0416184	0.431654	0.604154	-0.0682399	0.125326	0.263777	-0.0682399	0.152319	0.335636	S	10	10	11	0.141097	0.142994	0.156923	0.139483	0.149186	0.130976	0.131521	0.139955	0.143449	0.140957	0.137344	0.13464	0.137978	0.132738	0.134675	0.133251
9827	9606	RGP1	RGP1 homolog, RAB6A GEF complex partner 1		Tbio									-0.0660282	0.43576	0.711409	-0.145718	0.0973839	0.189472	-0.0796901	0.369427	0.545995	-0.105873	0.152812	0.300985	-0.105873	0.162883	0.348296	S	2	2	2	0.0755096	0.0731317	0.064619	0.0633997	0.0665582	0.0601193	0.0564514	0.0716843	0.0679515	0.0684115	0.057126	0.0570348	0.0653965	0.0572497	0.0594164	0.0642601
9828	9606	ARHGEF17	Rho guanine nucleotide exchange factor (GEF) 17		Tbio									-0.0414064	0.417998	0.696056	-0.227778	0.000351019	0.00205511	-0.186372	0.002649	0.0132006	-0.134592	0.00622406	0.0313491	-0.134592	0.0330616	0.146604	S	4	3	4	0.908091	0.838559	0.818395	0.837347	0.810697	0.833146	0.808524	0.775856	0.900321	0.818902	0.785535	0.647738	0.73127	0.735627	0.753975	0.724871
9830	9606	TRIM14	tripartite motif containing 14		Tbio									-0.0128152	0.90683	0.967452	0.0844644	0.444894	0.577688	0.0972796	0.40055	0.575227	0.0358246	0.70188	0.819206	0.0358246	0.704786	0.834257	S	1	1	1	0.0613478	0.0544719	0.0460875	0.0418103	0.0476545	0.0485327	0.0475355	0.0467565	0.06284	0.0442108	0.0465122	0.0510014	0.0601721	0.0517615	0.0478816	0.0529005
9833	9606	MELK	maternal embryonic leucine zipper kinase	KI-P-CAMK-CAMKL-MELK	Tchem	BOTH					Cell Membrane			0.141528	0.0747667	0.335583	0.328184	0.000467843	0.00261528	0.186656	0.0287438	0.0869508	0.234856	0.00200507	0.0138198	0.234856	0.00541112	0.061619	S	7	6	10	0.877597	0.867059	0.74764	0.779875	0.754381	0.82792	0.851295	0.873134	1.08182	0.852614	0.8175	1.04427	0.888391	1.05717	1.05548	1.03392
9836	9606	LCMT2	leucine carboxyl methyltransferase 2		Tbio	CYTOPLASM								-0.0310924	0.669956	0.858165	-0.0306048	0.674804	0.772978	0.000487641	0.994878	0.997116	-0.0308486	0.620375	0.759478	-0.0308486	0.619128	0.774998	S	6	6	9	0.806864	0.795189	0.81498	0.950599	0.934691	0.919763	0.96138	0.784744	0.779838	0.907397	0.828086	0.915278	0.768926	0.817163	0.852556	0.90316
9837	9606	GINS1	GINS complex subunit 1 (Psf1 homolog)		Tbio	BOTH								-0.111486	0.0786487	0.342905	0.316576	7.73e-05	0.00058092	0.428061	4.51e-06	7.26e-05	0.102545	0.0598546	0.159074	0.102545	0.321265	0.52612	S	7	7	12	4.35923	4.25724	5.29615	5.15448	4.91674	4.81081	4.23573	4.72092	4.11001	4.3409	4.77128	5.68705	5.90852	5.92522	6.24623	6.03422
9841	9606	ZBTB24	zinc finger and BTB domain containing 24	DBTF ATH	Tbio									0.016678	0.8475	0.941138	0.188508	0.0427847	0.0990377	0.17183	0.0725621	0.174075	0.102593	0.178399	0.333959	0.102593	0.22351	0.42312	S	1	1	1	0.018768	0.022055	0.0188851	0.0236745	0.0188896	0.0196982	0.0204074	0.0190312	0.0193454	0.022421	0.0213923	0.0237588	0.0199386	0.0234304	0.0229535	0.0256585
9842	9606	PLEKHM1	pleckstrin homology domain containing, family M (with RUN domain) member 1		Tbio									-0.338171	0.0183407	0.197877	-0.119597	0.364696	0.501151	0.218574	0.122596	0.257351	-0.228884	0.053146	0.145845	-0.228884	0.0667443	0.20906	S	1	1	1	0.00446438	0.00482284	0.00573166	0.00508091	0.00553999	0.00495723	0.00421612	0.00568219	0.00390852	0.00314416	0.00356521	0.00448091	0.00432416	0.00484943	0.00491796	0.00484477
9847	9606	C2CD5	C2 calcium-dependent domain containing 5		Tbio						Cell Membrane			0.0357995	0.414111	0.694157	0.281028	8.09e-06	9.17e-05	0.245229	5.78e-05	0.000564621	0.158414	0.000549382	0.00535257	0.158414	0.0229724	0.121657	S	8	8	11	0.357147	0.345439	0.348767	0.354752	0.357714	0.362599	0.354806	0.356277	0.405224	0.349526	0.353289	0.432429	0.415325	0.444061	0.432178	0.42932
9848	9606	MFAP3L	microfibrillar-associated protein 3-like	PM	Tdark	BOTH				surface	Cell Membrane			0.125556	0.45264	0.721847	0.113989	0.494621	0.620891	-0.0115669	0.946676	0.973202	0.119772	0.401983	0.575878	0.119772	0.386075	0.588699	S	2	1	5	2.82873	2.82415	3.32398	4.81784	3.58053	3.28327	4.9043	3.18311	2.67123	4.13864	3.97819	4.34463	2.86453	3.66929	3.89955	3.70399
9849	9606	ZNF518A	zinc finger protein 518A	DBTF ZNF-C2H2	Tdark	NUCLEUS								0.0411327	0.525307	0.772826	-0.98921	9.11e-11	1.08e-08	-1.03034	9.48e-11	1.43e-08	-0.474039	2.44e-07	1.84e-05	-0.474039	0.0428887	0.167731	S	1	1	1	0.0288319	0.0271149	0.0242358	0.0273444	0.0265841	0.0260556	0.0280179	0.0293952	0.0267349	0.0257073	0.0274266	0.0131351	0.0135029	0.0140989	0.0139358	0.012532
9851	9606	KIAA0753	KIAA0753		Tdark									0.262591	0.116663	0.401156	0.548241	0.00338073	0.013321	0.28565	0.103404	0.226132	0.405416	0.0087091	0.0403509	0.405416	0.01163	0.0891795	S	3	3	3	1.97184	1.96785	2.78217	2.95137	2.7258	2.69768	3.86394	3.02517	1.93975	3.60062	2.87167	4.12758	3.67088	3.56677	3.31076	3.52627
9852	9606	EPM2AIP1	EPM2A (laforin) interacting protein 1		Tdark	NUCLEUS	ENDORETICULUM							-0.801058	0.0434512	0.27057	-0.81193	0.0410319	0.095802	-0.0108724	0.977518	0.987955	-0.806494	0.0199541	0.073426	-0.806494	0.0156193	0.102312	S	3	3	4	11.3295	9.87539	53.5238	22.0982	30.7742	9.58452	8.72125	10.0937	12.6833	10.9048	10.8392	10.5738	11.6868	9.11152	10.6183	10.63
9855	9606	FARP2	FERM, RhoGEF and pleckstrin domain protein 2		Tbio	CYTOPLASM								0.22684	0.402036	0.684669	-0.155173	0.56401	0.681371	-0.382013	0.184641	0.342334	0.0358332	0.875213	0.930267	0.0358332	0.878194	0.937801	S	3	3	3	0.449256	0.475641	0.240406	0.217368	0.294347	0.349544	0.500091	0.269903	0.5664	0.404493	0.25198	0.435447	0.330752	0.214035	0.248513	0.270645
9856	9606	KIAA0319	KIAA0319	PM	Tbio					surface	Cell Membrane			0.436825	0.0155248	0.184145	0.0946232	0.563665	0.681248	-0.342202	0.0587161	0.148899	0.265724	0.0706922	0.17808	0.265724	0.0962313	0.256492	S	1	1	1	0.0124169	0.00994006	0.0134423	0.00975022	0.0126773	0.0123155	0.0154147	0.0118441	0.0214469	0.0160896	0.0156117	0.00903816	0.0142	0.0136891	0.0154708	0.0110528
9857	9606	CEP350	centrosomal protein 350kDa		Tbio	NUCLEUS								0.10258	0.263194	0.568869	0.283183	0.00579937	0.0204205	0.180602	0.0687929	0.167519	0.192881	0.0215325	0.0774113	0.192881	0.0336069	0.147569	S	19	19	23	0.262884	0.269293	0.314248	0.376941	0.31371	0.348618	0.334481	0.332254	0.301068	0.36291	0.345756	0.336378	0.397424	0.390587	0.394776	0.380855
9859	9606	CEP170	centrosomal protein 170kDa		Tbio									-0.0197753	0.918512	0.971884	-0.343501	0.0907888	0.179729	-0.323725	0.123737	0.25884	-0.181638	0.280057	0.45443	-0.181638	0.301224	0.506974	S	26	25	34	0.496822	0.479621	0.902684	0.959053	0.884732	0.848387	0.688436	0.832288	0.54755	0.743468	0.845889	0.495073	0.619335	0.576755	0.69114	0.525689
9861	9606	PSMD6	proteasome 26S subunit, non-ATPase 6	UBI-PRO	Tbio									0.0441299	0.523172	0.771972	-0.0272704	0.691938	0.786534	-0.0714003	0.327208	0.501661	0.00842975	0.885538	0.936113	0.00842975	0.888001	0.942396	S	20	20	79	44.3926	43.343	51.0879	51.3003	50.0631	52.7098	50.3086	53.3984	42.3207	51.6815	54.2118	44.0121	48.7466	47.4416	50.4459	48.4377
9862	9606	MED24	mediator complex subunit 24	TC	Tbio	NUCLEUS				nonsurface				-0.179422	0.00286675	0.084755	-0.243211	0.000221623	0.0013977	-0.0637888	0.245451	0.414437	-0.211316	0.000185424	0.00241756	-0.211316	0.000361851	0.0200424	S	5	5	5	0.231722	0.229807	0.236551	0.245479	0.259693	0.229854	0.195928	0.21831	0.210953	0.206114	0.223339	0.189771	0.20971	0.200732	0.211202	0.197358
9867	9606	PJA2	praja ring finger 2, E3 ubiquitin protein ligase	RING, UBI-E3, PM	Tbio	CYTOPLASM					Cell Membrane			-0.0430944	0.487995	0.748336	-0.230698	0.0016937	0.00758377	-0.187603	0.00958846	0.0370435	-0.136896	0.018144	0.0684918	-0.136896	0.0510386	0.1821	S	5	4	9	0.390003	0.408029	0.350505	0.371927	0.369165	0.376008	0.356069	0.381498	0.331715	0.397788	0.366832	0.282741	0.339278	0.334629	0.336174	0.318028
9868	9606	TOMM70A	translocase of outer mitochondrial membrane 70 homolog A (S. cerevisiae)		Tbio			MOM	Protein import, sorting and homeostasis > Protein import and sorting > TOM	nonsurface				0.0955004	0.00315464	0.0887397	0.206422	1.57e-06	2.39e-05	0.110922	0.00140621	0.00788928	0.150961	9.6e-06	0.000260598	0.150961	0.000437507	0.0215249	S	26	26	113	38.8831	39.1187	36.6099	35.9819	37.0408	38.392	39.4228	40.8869	39.3068	40.3231	41.2427	42.6677	43.8838	43.8914	43.6037	43.1865
9869	9606	SETDB1	SET domain, bifurcated 1	TC, PM	Tbio	BOTH								-0.0454219	0.199111	0.503913	0.201459	2.52e-05	0.000232997	0.246881	4.11e-06	6.78e-05	0.0780185	0.0161906	0.0631148	0.0780185	0.208056	0.404176	S	15	15	20	0.505061	0.498601	0.469595	0.470289	0.47079	0.488846	0.476256	0.455779	0.474847	0.471812	0.46491	0.555384	0.568368	0.551997	0.553985	0.55109
9871	9606	SEC24D	SEC24 homolog D, COPII coat complex component		Tbio									-0.00530042	0.928819	0.97491	-0.240476	0.000887468	0.00443484	-0.235176	0.00151826	0.0083716	-0.122888	0.0258824	0.0884091	-0.122888	0.093279	0.251712	S	19	19	45	6.87993	6.78486	5.9836	5.55621	5.80585	6.16897	5.72054	6.82331	5.88566	6.07032	6.33437	5.00766	5.28445	5.46891	5.15409	5.2418
9873	9606	FCHSD2	FCH and double SH3 domains 2		Tbio									-0.214951	0.251892	0.559358	-0.45985	0.0221287	0.0592649	-0.244899	0.213224	0.377038	-0.337401	0.0443413	0.128535	-0.337401	0.0480858	0.178047	S	3	3	3	0.0280359	0.0294083	0.0445148	0.0387107	0.0445441	0.0218719	0.028183	0.0247959	0.0413752	0.0268953	0.0253131	0.0266478	0.0253579	0.0225043	0.0232214	0.0238557
9874	9606	TLK1	tousled-like kinase 1	KI-P-Other-TLK	Tchem	NUCLEUS								-0.143514	0.111472	0.394335	0.0108326	0.900172	0.935141	0.154346	0.102072	0.224321	-0.0663406	0.373978	0.548193	-0.0663406	0.412662	0.612561	S	5	3	6	0.0942364	0.0953429	0.0788832	0.0741315	0.0874173	0.0876753	0.0745956	0.0687714	0.0941791	0.0753114	0.0783179	0.0889938	0.0850315	0.079573	0.0893372	0.0904431
9875	9606	URB1	URB1 ribosome biogenesis 1 homolog (S. cerevisiae)		Tbio									-0.173563	0.0410964	0.269091	-0.0584879	0.463455	0.593908	0.115075	0.176717	0.332208	-0.116025	0.100367	0.226442	-0.116025	0.115051	0.283892	S	16	16	24	1.58091	1.51856	1.20464	1.19792	1.21038	1.22108	1.14138	1.24744	1.12133	1.15098	1.16304	1.15439	1.35593	1.31803	1.29274	1.19403
9877	9606	ZC3H11A	zinc finger CCCH-type containing 11A	RNA?	Tbio									0.283283	0.0246467	0.221564	0.437485	0.00153955	0.00697059	0.154202	0.213081	0.37686	0.360384	0.00201617	0.0138534	0.360384	0.00222183	0.0446789	S	30	17	68	7.05176	6.78361	6.40054	6.64861	6.51754	6.83358	9.89074	6.32597	10.1339	8.25465	6.89847	11.0916	9.35913	8.69254	7.8517	8.69636
9878	9606	TOX4	TOX high mobility group box family member 4	DBTF HMG	Tbio									0.0313092	0.603177	0.822304	0.0314628	0.601416	0.712372	0.000153626	0.998043	0.99894	0.031386	0.54186	0.694945	0.031386	0.542892	0.717005	S	8	7	14	2.9208	2.78167	2.6182	2.857	2.56983	2.78539	2.64256	2.83328	3.32761	2.57155	2.74943	2.72452	2.76628	2.77262	3.01813	2.79449
9879	9606	DDX46	DEAD (Asp-Glu-Ala-Asp) box polypeptide 46	RNA	Tbio	NUCLEUS								0.044258	0.24269	0.550893	0.038677	0.304686	0.439461	-0.00558095	0.885246	0.936237	0.0414675	0.201367	0.362843	0.0414675	0.223057	0.422494	S	35	34	127	22.7389	22.8437	21.0622	20.5457	20.6887	21.644	22.158	21.7484	23.1922	22.4022	21.7296	22.7902	21.0995	23.2943	21.6763	21.9781
9881	9606	TRANK1	tetratricopeptide repeat and ankyrin repeat containing 1		Tdark									0.108206	0.419911	0.697319	-0.000374703	0.997747	0.998235	-0.108581	0.438008	0.609448	0.0539158	0.635014	0.770275	0.0539158	0.635651	0.788147	S	2	2	2	0.022951	0.021204	0.0135762	0.0136058	0.0157163	0.0165878	0.0200747	0.0163225	0.0170241	0.019287	0.018735	0.0164745	0.0176658	0.0181143	0.0154236	0.017015
9882	9606	TBC1D4	TBC1 domain family, member 4		Tbio									-0.254986	0.0514968	0.287425	-0.361162	0.00899334	0.0292383	-0.106176	0.412487	0.586801	-0.308074	0.0089801	0.0412205	-0.308074	0.00861494	0.0774041	S	5	5	5	0.169575	0.152976	0.259795	0.198496	0.222117	0.175329	0.164404	0.188121	0.129224	0.165449	0.16847	0.151234	0.154438	0.151857	0.149985	0.144937
9883	9606	POM121	POM121 transmembrane nucleoporin		Tbio					nonsurface				0.065959	0.473889	0.737978	0.0258222	0.777605	0.850528	-0.0401367	0.674751	0.800629	0.0458906	0.557903	0.708417	0.0458906	0.554368	0.726739	S	12	4	20	0.60125	0.594321	0.749871	0.725278	0.79464	0.777401	0.777593	0.745209	0.604505	0.783072	0.783186	0.659673	0.744117	0.690987	0.766214	0.719276
9885	9606	OSBPL2	oxysterol binding protein-like 2		Tbio									0.0475073	0.472941	0.737351	-0.0583556	0.380075	0.516449	-0.105863	0.136963	0.277573	-0.00542414	0.922793	0.958306	-0.00542414	0.928131	0.964299	S	8	8	12	1.00482	0.986316	1.15237	1.09518	1.196	1.20138	1.16427	1.22306	0.999519	1.12244	1.20284	1.02188	1.14385	1.04927	1.05232	1.03162
9887	9606	SMG7	SMG7 nonsense mediated mRNA decay factor		Tbio	BOTH								-0.0122744	0.78951	0.91425	0.0577481	0.220349	0.347171	0.0700225	0.158278	0.308411	0.0227368	0.563761	0.71392	0.0227368	0.597705	0.757014	S	14	14	22	2.3959	2.36972	2.03365	2.05257	2.12713	2.24195	2.1702	2.17489	2.19697	2.17585	2.18324	2.42518	2.30992	2.26019	2.24569	2.20826
9891	9606	NUAK1	NUAK family, SNF1-like kinase, 1	KI-P-CAMK-CAMKL-NuaK	Tchem	BOTH								0.0784284	0.575099	0.80633	-0.0562038	0.687133	0.783071	-0.134632	0.361148	0.537348	0.0111123	0.925414	0.959685	0.0111123	0.926185	0.963491	S	2	2	2	0.00500397	0.00646582	0.00533056	0.00587525	0.00643548	0.0044651	0.00506791	0.00600419	0.00694518	0.00624658	0.0052187	0.00503486	0.00551645	0.00693895	0.00422533	0.00530551
9894	9606	TELO2	telomere maintenance 2		Tbio	BOTH				nonsurface				-0.0130548	0.828801	0.932349	-0.0274931	0.64971	0.753441	-0.0144383	0.818906	0.895969	-0.020274	0.694274	0.814024	-0.020274	0.700674	0.831268	S	8	8	9	0.370274	0.387479	0.382773	0.356102	0.394295	0.398378	0.376357	0.407659	0.356475	0.371499	0.378998	0.364287	0.325796	0.385802	0.420112	0.380776
9895	9606	TECPR2	tectonin beta-propeller repeat containing 2		Tbio									0.201107	0.500339	0.757207	0.374192	0.218182	0.345222	0.173085	0.57772	0.728799	0.287649	0.264767	0.437223	0.287649	0.254385	0.455978	S	2	2	2	0.010808	0.00916728	0.021816	0.0218999	0.0191888	0.0213332	0.023078	0.0218983	0.00831195	0.0253701	0.0222749	0.0197419	0.0236064	0.0212904	0.0206221	0.0211365
9896	9606	FIG4	FIG4 phosphoinositide 5-phosphatase		Tbio		ENDORETICULUM			nonsurface				-0.0796948	0.438441	0.712606	0.0107168	0.916184	0.946475	0.0904116	0.400859	0.575259	-0.034489	0.691979	0.812296	-0.034489	0.69725	0.829626	S	1	1	1	0.0182281	0.018291	0.0149168	0.0164335	0.0154624	0.0130355	0.0155867	0.0145285	0.0129971	0.0168171	0.0158295	0.0141772	0.0156171	0.0174665	0.017251	0.0160662
9897	9606	KIAA0196	KIAA0196		Tbio		ENDORETICULUM							0.125605	0.29676	0.598341	-0.0757363	0.524431	0.646375	-0.201341	0.117762	0.24973	0.0249343	0.804774	0.890277	0.0249343	0.815302	0.903912	S	17	17	21	1.34315	1.3637	1.04937	1.00806	1.03218	1.1058	1.20326	1.12908	1.77183	1.13239	1.09849	1.12525	1.08507	1.09219	1.02101	1.09449
9898	9606	UBAP2L	ubiquitin associated protein 2-like	UBI-UBD	Tbio	BOTH								0.0122656	0.792356	0.915285	-0.052076	0.272943	0.405296	-0.0643416	0.198172	0.358466	-0.0199052	0.617477	0.756866	-0.0199052	0.641627	0.792649	S	20	20	127	29.4579	29.7117	26.3333	26.5708	25.8184	27.165	27.7641	29.1572	28.7711	26.9098	26.0325	26.1883	25.3054	26.3689	26.0821	28.6425
9901	9606	SRGAP3	SLIT-ROBO Rho GTPase activating protein 3		Tbio	CYTOPLASM								-0.00982256	0.915521	0.971401	-0.104579	0.268607	0.401198	-0.0947561	0.334778	0.510217	-0.0572006	0.47265	0.639852	-0.0572006	0.485993	0.671388	S	3	2	3	0.0176461	0.0190932	0.0162495	0.0198401	0.0149768	0.0186939	0.0196685	0.0155008	0.018726	0.0179756	0.0162114	0.015689	0.0149027	0.0179823	0.017018	0.0167432
9902	9606	MRC2	mannose receptor, C type 2		Tbio					surface				-0.088985	0.346729	0.643523	-1.56688	2.51e-11	3.73e-09	-1.4779	1.09e-10	1.52e-08	-0.827934	2.08e-08	2.89e-06	-0.827934	0.0165462	0.104388	S	3	3	3	0.0224896	0.0205233	0.0178708	0.0165901	0.0167097	0.0164936	0.018327	0.0190965	0.0157914	0.0163388	0.0167546	0.00590857	0.00649442	0.00615988	0.0062316	0.00612587
9904	9606	RBM19	RNA binding motif protein 19	RNA	Tdark	BOTH								0.10142	0.0397397	0.264689	0.0148768	0.745932	0.826941	-0.0865429	0.0857481	0.197055	0.0581483	0.150989	0.298724	0.0581483	0.20319	0.398246	S	6	6	7	0.829348	0.827809	0.790932	0.869907	0.890551	0.80204	0.966507	0.848593	0.924153	0.87531	0.866203	0.884051	0.856952	0.798026	0.838238	0.84014
9907	9606	AP5Z1	adaptor-related protein complex 5, zeta 1 subunit		Tdark	BOTH								-0.168278	0.0615594	0.308664	-0.0151151	0.858517	0.905388	0.153163	0.0987035	0.218482	-0.0916966	0.216418	0.381927	-0.0916966	0.254577	0.456047	S	4	4	5	0.109562	0.111032	0.095955	0.0819219	0.0964854	0.0897716	0.0892271	0.0872417	0.0805628	0.0936871	0.0811886	0.0934585	0.106618	0.0991857	0.0854262	0.0960673
9908	9606	G3BP2	GTPase activating protein (SH3 domain) binding protein 2	RNA	Tbio	CYTOPLASM								0.0209284	0.648085	0.846589	0.0700679	0.139617	0.246799	0.0491395	0.311593	0.486881	0.0454982	0.253469	0.424838	0.0454982	0.277396	0.479839	S	13	12	72	17.2456	16.7526	17.1172	16.9442	17.7326	18.4962	18.0694	17.653	15.4247	18.6073	18.5808	17.7001	18.3833	18.8306	18.5153	17.7785
9909	9606	DENND4B	DENN/MADD domain containing 4B		Tbio	NUCLEUS	GOLGI							-0.198726	0.0633333	0.312456	-0.131935	0.20315	0.32737	0.0667908	0.528774	0.691241	-0.16533	0.0693395	0.175567	-0.16533	0.070374	0.215554	S	3	3	3	0.0203936	0.0215059	0.024195	0.0216668	0.0234851	0.0200511	0.0181309	0.0213001	0.0147243	0.0216247	0.0202545	0.0199623	0.021591	0.0206429	0.017692	0.0199437
9910	9606	RABGAP1L	RAB GTPase activating protein 1-like		Tbio	NUCLEUS	GOLGI			nonsurface				0.14622	0.195717	0.500103	-0.021216	0.846912	0.897665	-0.167436	0.158309	0.308411	0.062502	0.507722	0.668222	0.062502	0.524711	0.702778	S	19	17	23	3.03124	3.01978	2.56272	2.51586	2.40966	2.7055	2.90422	2.72708	4.20909	2.81582	2.52281	2.8671	2.61889	2.82307	2.47676	2.52478
9913	9606	SUPT7L	SPT7-like STAGA complex gamma subunit	TC	Tdark	NUCLEUS								0.0206378	0.731479	0.888506	0.0112101	0.851927	0.900892	-0.00942769	0.880505	0.933107	0.0159239	0.756111	0.860343	0.0159239	0.760656	0.872892	S	2	2	3	0.496805	0.426545	0.48349	0.47619	0.455898	0.430314	0.45122	0.440427	0.508608	0.480324	0.45958	0.452226	0.509437	0.43754	0.434886	0.492617
9917	9606	FAM20B	family with sequence similarity 20, member B	KI-X-PKL-FJ	Tdark		GOLGI			nonsurface				0.105903	0.204986	0.510458	0.12855	0.128533	0.232589	0.0226473	0.789923	0.8772	0.117227	0.105943	0.235679	0.117227	0.100872	0.263293	S	5	5	7	2.7345	2.66824	2.99834	3.0506	3.15126	3.07516	3.44885	2.75315	3.81226	3.20292	2.738	3.42365	3.38174	3.01841	3.1004	3.16904
9918	9606	NCAPD2	non-SMC condensin I complex, subunit D2	TC?	Tbio	BOTH								-0.0483836	0.14169	0.437728	0.38039	3.06e-09	1.69e-07	0.428774	1.06e-09	9.43e-08	0.166003	1.51e-05	0.00036735	0.166003	0.0880025	0.243489	S	34	34	84	4.48104	4.45504	4.15839	4.1251	4.21176	4.44465	4.05913	4.15599	4.22724	4.17789	4.22148	5.53963	5.42439	5.78412	5.60017	5.71063
9919	9606	SEC16A	SEC16 homolog A, endoplasmic reticulum export factor		Tbio		BOTH							0.124071	0.117102	0.401492	0.0995681	0.202046	0.326124	-0.0245024	0.75766	0.857628	0.111819	0.0992401	0.224685	0.111819	0.0949844	0.254005	S	43	43	114	6.4919	6.62168	8.0041	7.89196	7.92182	8.18966	8.63568	8.62266	6.69354	8.47763	8.56019	7.98747	7.95871	8.10421	7.99979	8.06178
9922	9606	IQSEC1	IQ motif and Sec7 domain 1		Tbio	CYTOPLASM				nonsurface				0.0442592	0.407179	0.688872	-0.0800559	0.143659	0.252275	-0.124315	0.0365649	0.103896	-0.0178983	0.691658	0.812132	-0.0178983	0.739874	0.858755	S	7	7	8	0.122004	0.118066	0.125827	0.138566	0.131196	0.125451	0.130212	0.13019	0.13756	0.124551	0.130964	0.1132	0.124819	0.117845	0.125886	0.117948
9923	9606	ZBTB40	zinc finger and BTB domain containing 40	DBTF ZNF-C2H2	Tdark	NUCLEUS								0.160947	0.0296482	0.236705	0.241979	0.00253817	0.0105148	0.0810318	0.265171	0.436882	0.201463	0.00302841	0.0186759	0.201463	0.00408672	0.0547357	S	6	6	7	0.165276	0.169586	0.201819	0.202065	0.183369	0.205893	0.206048	0.193046	0.210573	0.225563	0.213042	0.221054	0.20616	0.226916	0.219634	0.234674
9924	9606	PAN2	PAN2 poly(A) specific ribonuclease subunit	UPS?, UBI-DUB	Tbio	NUCLEUS								-0.0283272	0.825824	0.931588	0.426853	0.00411922	0.0154644	0.45518	0.00356012	0.0167033	0.199263	0.0843701	0.201102	0.199263	0.174874	0.363845	S	1	1	1	0.0386444	0.03413	0.0270862	0.0256983	0.0281	0.0270413	0.0306422	0.0259606	0.0351851	0.0263299	0.0288134	0.0342737	0.0512064	0.0390841	0.0393201	0.0381287
9926	9606	LPGAT1	lysophosphatidylglycerol acyltransferase 1		Tbio	CYTOPLASM				nonsurface				-0.238932	0.377076	0.665582	0.0252009	0.924786	0.951944	0.264133	0.350602	0.526584	-0.106866	0.639963	0.774541	-0.106866	0.637805	0.789719	S	5	5	8	0.31094	0.27748	0.712489	0.621645	0.678786	0.573074	0.473283	0.535687	0.227582	0.472212	0.4807	0.488945	0.494495	0.525149	0.518761	0.496672
9927	9606	MFN2	mitofusin 2		Tbio			MOM	Mitochondrial dynamics and surveillance > Fusion | Mitochondrial dynamics and surveillance > Organelle contact sites	nonsurface				-0.0502928	0.30418	0.604821	0.0580477	0.238336	0.368241	0.10834	0.044252	0.120443	0.00387744	0.924662	0.959352	0.00387744	0.935017	0.967508	S	13	12	17	2.65644	2.81203	2.50212	2.3456	2.48526	2.34941	2.38975	2.3183	2.36218	2.54894	2.55831	2.59624	2.69108	2.64653	2.55948	2.62492
9928	9606	KIF14	kinesin family member 14		Tbio	NUCLEUS								0.0102156	0.817672	0.928509	-0.0480439	0.287123	0.420506	-0.0582595	0.219482	0.383516	-0.0189141	0.617878	0.757046	-0.0189141	0.648494	0.79763	S	10	10	10	0.996	0.973115	0.92035	0.925551	0.91562	0.934084	0.96068	0.91717	0.964407	0.959285	0.951053	0.951858	0.818885	0.968866	0.929034	0.902946
9931	9606	HELZ	helicase with zinc finger		Tbio	NUCLEUS								0.25698	0.00840247	0.13929	0.273427	0.00564502	0.0199984	0.0164471	0.855299	0.917864	0.265203	0.00226804	0.0150835	0.265203	0.00203719	0.04278	S	7	7	7	0.117801	0.11303	0.137891	0.136413	0.130034	0.128631	0.135271	0.154695	0.169	0.155554	0.146148	0.148373	0.139499	0.187539	0.15729	0.139406
9933	9606	PUM3	pumilio RNA-binding family member 3		Tbio		ENDORETICULUM							0.0844352	0.05866	0.302175	-0.00178857	0.966021	0.979328	-0.0862237	0.0638589	0.158732	0.0413233	0.258765	0.431112	0.0413233	0.323072	0.528075	S	13	13	23	5.32476	5.50328	4.95276	4.89639	4.92498	4.9969	4.99809	5.5228	5.74012	5.44137	5.33483	5.19139	4.9435	5.24883	4.92052	5.14684
9937	9606	DCLRE1A	DNA cross-link repair 1A		Tbio									0.338381	0.0236545	0.21851	0.674095	0.000150265	0.00101912	0.335714	0.0303256	0.0904673	0.506238	0.000492223	0.00496548	0.506238	0.00135392	0.0349469	S	1	1	1	0.102417	0.0935231	0.0741334	0.0696872	0.0808945	0.0900181	0.121693	0.0810926	0.139249	0.102416	0.0980603	0.139571	0.16068	0.127264	0.118042	0.131132
9939	9606	RBM8A	RNA binding motif protein 8A	RNA	Tbio	BOTH								0.129776	0.0155383	0.184145	0.0955744	0.0629459	0.134163	-0.0342013	0.502131	0.668482	0.112675	0.0140662	0.056988	0.112675	0.0181679	0.108618	S	7	7	96	221.018	217.283	190.974	182.4	189.658	203.452	213.642	217.073	233.935	217.237	214.412	208.487	219.048	215.198	214.831	212.588
9941	9606	EXOG	endo/exonuclease (5'-3'), endonuclease G-like		Tbio			MIM	Mitochondrial central dogma > mtDNA maintenance > mtDNA replication | Mitochondrial central dogma > mtDNA maintenance > mtDNA repair | Mitochondrial central dogma > mtDNA maintenance > mtDNA stability and decay					1.37782	0.0131681	0.172444	0.644424	0.208428	0.333582	-0.7334	0.172568	0.326806	1.01112	0.0287536	0.0951421	1.01112	0.0315721	0.143535	S	2	2	3	0.0122103	0.014237	0.0108124	0.0746026	0.0106177	0.0304951	0.0576319	0.0475145	0.0467693	0.0426248	0.0521943	0.0365103	0.00952201	0.0423873	0.038236	0.0398113
9942	9606	XYLB	xylulokinase homolog (H. influenzae)	KI-M	Tbio	CYTOPLASM								0.159815	0.661585	0.853717	0.272658	0.457963	0.589074	0.112843	0.766894	0.863034	0.216237	0.48951	0.65328	0.216237	0.474769	0.663157	S	2	2	2	0.0178445	0.0196489	0.0511965	0.0631974	0.0550724	0.0489107	0.0489334	0.0544709	0.0212054	0.0477074	0.0517617	0.0286225	0.054804	0.0548298	0.0543652	0.0441367
9943	9606	OXSR1	oxidative stress responsive 1	KI-P	Tbio	CYTOPLASM								-0.0876277	0.0206937	0.205307	-0.09794	0.0112131	0.0346711	-0.0103123	0.775055	0.868706	-0.0927839	0.00582373	0.0300118	-0.0927839	0.00863822	0.0774041	S	11	8	27	6.52858	6.7509	6.60925	6.50913	6.73183	6.44053	6.44868	6.23607	5.88505	6.18561	6.28565	5.70141	6.34546	6.11294	6.26723	6.40578
9946	9606	CRYZL1	crystallin, zeta (quinone reductase)-like 1		Tbio									0.0923595	0.0500938	0.285802	0.307754	3.44e-06	4.52e-05	0.215395	0.000249167	0.00188516	0.200057	7e-05	0.001153	0.200057	0.00335732	0.0509104	S	6	6	6	1.00607	1.00056	0.95692	0.949671	0.970781	1.02182	1.0358	1.02631	1.17621	1.00651	1.00927	1.24625	1.21853	1.1697	1.26456	1.19291
9948	9606	WDR1	WD repeat domain 1		Tbio									-0.0630597	0.223367	0.536158	-0.298007	2.32e-05	0.000218119	-0.234947	0.000388921	0.00273134	-0.180533	0.000665902	0.00615769	-0.180533	0.0123661	0.0908584	S	21	21	153	94.6308	94.9217	88.9167	82.5698	85.2065	91.5079	85.2815	91.7946	75.64	86.3097	90.3401	69.6653	72.0886	74.3401	73.61	74.4201
9949	9606	AMMECR1	Alport syndrome, mental retardation, midface hypoplasia and elliptocytosis chromosomal region gene 1		Tbio	NUCLEUS								0.0748032	0.199462	0.503913	0.169248	0.00826027	0.0273856	0.0944453	0.125445	0.261185	0.122026	0.0213493	0.0769501	0.122026	0.0342345	0.149294	S	1	1	1	0.226619	0.228159	0.235956	0.245679	0.238653	0.269129	0.248283	0.23036	0.259998	0.272939	0.255811	0.27308	0.265633	0.259303	0.28804	0.265846
9950	9606	GOLGA5	golgin A5		Tbio		GOLGI			nonsurface				-0.00465138	0.893736	0.962229	-0.301782	2.35e-07	5.23e-06	-0.297131	4.97e-07	1.24e-05	-0.153217	9.49e-05	0.00142804	-0.153217	0.0386795	0.158824	S	16	15	20	1.01451	1.05807	0.95121	0.964357	1.00332	0.965915	0.986378	1.00058	1.00834	0.984422	0.965978	0.791229	0.786121	0.809708	0.819866	0.818397
9958	9606	USP15	ubiquitin specific peptidase 15	UBI-DUB	Tbio	BOTH								-0.0455904	0.332435	0.629858	-0.306418	6.37e-06	7.54e-05	-0.260828	6.04e-05	0.000587177	-0.176004	0.000386181	0.0041483	-0.176004	0.0170089	0.105871	S	19	18	36	2.83415	2.789	2.60952	2.43608	2.6351	2.59257	2.55539	2.60255	2.80764	2.4071	2.46451	2.13954	2.07134	2.10733	2.2033	2.18001
9960	9606	USP3	ubiquitin specific peptidase 3	UBI-DUB	Tbio	BOTH								0.0222832	0.751213	0.895265	0.125251	0.0893859	0.177476	0.102968	0.173452	0.32773	0.0737673	0.22908	0.396878	0.0737673	0.256396	0.458014	S	5	5	7	0.562475	0.549504	0.465431	0.425619	0.4454	0.462743	0.476147	0.500667	0.495228	0.475579	0.503218	0.549122	0.490453	0.557506	0.516731	0.520327
9961	9606	MVP	major vault protein		Tbio	BOTH								0.173455	0.390147	0.675925	-0.489124	0.0246959	0.0643785	-0.662579	0.00551922	0.0240101	-0.157834	0.360002	0.534413	-0.157834	0.463986	0.655217	S	7	7	7	0.642153	0.672082	0.482539	0.466721	0.466521	0.46631	0.693831	0.440648	0.987237	0.561151	0.433072	0.506908	0.344303	0.359332	0.332253	0.354234
9962	9606	SLC23A2	solute carrier family 23 (ascorbic acid transporter), member 2	PM	Tbio	CYTOPLASM				surface	Cell Membrane			0.0399716	0.90232	0.965732	-0.0601801	0.853449	0.901966	-0.100152	0.768712	0.86428	-0.0101042	0.970973	0.984809	-0.0101042	0.970041	0.98574	S	1	1	1	0.0147608	0.0187598	0.03276	0.0171349	0.0291692	0.032839	0.0122115	0.0425316	0.0159862	0.0278496	0.0321254	0.0162461	0.0203688	0.0187315	0.0316848	0.0267309
9967	9606	THRAP3	thyroid hormone receptor associated protein 3	TC	Tbio	NUCLEUS								-0.111674	0.0626803	0.310611	0.0769215	0.186448	0.307125	0.188596	0.00533538	0.0233587	-0.0173763	0.71902	0.832731	-0.0173763	0.779386	0.885373	S	33	32	127	39.4238	40.1268	39.7649	42.8896	39.9984	39.5602	35.6128	38.787	31.7559	39.5007	41.5413	40.0273	42.7203	43.0415	44.3768	42.3675
9968	9606	MED12	mediator complex subunit 12	TC	Tbio	NUCLEUS								0.261108	0.213501	0.522329	0.185136	0.371554	0.508059	-0.0759718	0.722476	0.834022	0.223122	0.212628	0.377114	0.223122	0.198662	0.393626	S	26	22	31	1.16009	1.1103	0.759188	0.655691	0.89619	0.808408	1.23584	0.772971	1.62561	1.06243	0.790813	1.28837	1.14614	0.916082	0.80156	0.924735
9969	9606	MED13	mediator complex subunit 13	TC	Tbio	NUCLEUS								-0.0348434	0.528315	0.774427	0.0340872	0.537187	0.657482	0.0689305	0.240201	0.408384	-0.000378086	0.993555	0.995903	-0.000378086	0.994109	0.996318	S	10	9	12	0.0744779	0.0758014	0.074221	0.0715029	0.0754425	0.0722174	0.0700772	0.0757502	0.0642481	0.0743969	0.0771244	0.0750958	0.0732747	0.0743142	0.0788616	0.0770567
9972	9606	NUP153	nucleoporin 153kDa		Tbio									0.00551847	0.834934	0.936291	0.202869	1.1e-06	1.81e-05	0.197351	2.61e-06	4.72e-05	0.104194	0.000279992	0.00329816	0.104194	0.0431325	0.168389	S	29	29	58	1.94295	1.94731	1.90089	1.92581	1.96008	1.95131	1.95415	1.98271	1.95554	1.91526	1.92006	2.21845	2.19844	2.23137	2.1929	2.31373
9973	9606	CCS	copper chaperone for superoxide dismutase		Tbio	BOTH								0.103594	0.352393	0.647556	0.024115	0.826254	0.884669	-0.079479	0.49165	0.659757	0.0638545	0.498509	0.660697	0.0638545	0.495442	0.679487	S	3	2	5	1.08043	1.17257	0.807794	0.858111	0.958981	0.858471	0.990787	0.900468	1.27847	1.02083	0.938496	1.09555	1.01257	0.855192	0.904384	0.966991
9978	9606	RBX1	ring-box 1, E3 ubiquitin protein ligase	RING, UBI-E3	Tbio	NUCLEUS								-0.00944439	0.912907	0.97088	0.0212828	0.805476	0.869005	0.0307272	0.733785	0.841477	0.00591922	0.935929	0.96497	0.00591922	0.934921	0.967508	S	4	4	24	30.6566	32.9629	25.0982	22.8197	27.4576	27.2911	27.6166	30.233	30.3032	24.6321	24.4792	27.0061	27.4727	27.5591	27.9789	29.6639
9980	9606	DOPEY2	dopey family member 2		Tbio					nonsurface				-0.162228	0.26979	0.575816	0.0625924	0.664774	0.765247	0.22482	0.149136	0.296508	-0.0498177	0.685782	0.807255	-0.0498177	0.699484	0.830632	S	6	6	6	0.026481	0.0273537	0.0281946	0.0276837	0.0314865	0.0321382	0.0294486	0.030414	0.0158744	0.0298152	0.0266965	0.0279559	0.0322167	0.0289025	0.0285291	0.0332152
9984	9606	THOC1	THO complex 1	RNAEX	Tbio	BOTH								-0.0294742	0.322897	0.620767	0.0259355	0.38264	0.518783	0.0554098	0.0855486	0.196773	-0.00176934	0.943601	0.968842	-0.00176934	0.953096	0.977014	S	19	19	36	4.36697	4.09255	4.06908	4.00831	4.11423	4.22158	3.95976	4.04633	4.23048	4.0239	4.04451	4.14892	4.1926	4.30115	4.22796	4.2257
9987	9606	HNRNPDL	heterogeneous nuclear ribonucleoprotein D-like	RNA	Tbio	NUCLEUS								-0.239498	0.0332467	0.248374	0.0503121	0.629826	0.73652	0.28981	0.0159154	0.0554816	-0.0945929	0.295085	0.471681	-0.0945929	0.374148	0.578363	S	10	9	57	41.788	40.8644	50.4844	48.849	50.9731	49.4303	41.0103	45.0308	28.4112	43.4515	43.2922	45.5653	51.0251	50.0311	48.8482	47.4251
9989	9606	PPP4R1	protein phosphatase 4, regulatory subunit 1		Tbio									0.0297	0.710034	0.878152	-0.0796274	0.325663	0.461717	-0.109327	0.201477	0.362163	-0.0249637	0.714004	0.828679	-0.0249637	0.724648	0.84872	S	11	11	17	2.38816	2.43097	2.23986	2.20633	2.0275	2.2585	2.24702	2.08013	2.86174	2.32575	2.07606	2.30999	1.91929	2.03865	2.18658	2.23728
9990	9606	SLC12A6	solute carrier family 12 (potassium/chloride transporter), member 6	PM	Tbio					surface	Cell Membrane			0.014856	0.836277	0.936643	0.190315	0.0165546	0.0472042	0.175459	0.0310046	0.0919095	0.102586	0.109082	0.240023	0.102586	0.159675	0.345543	S	17	10	30	2.04581	2.11781	1.72043	1.616	1.66914	1.74308	1.72163	1.73382	2.08641	1.78458	1.83519	2.12559	2.08069	2.03683	2.04467	2.03417
9991	9606	PTBP3	polypyrimidine tract binding protein 3	SPL	Tbio	NUCLEUS								-0.00508693	0.948673	0.982688	-0.121493	0.138646	0.245603	-0.116406	0.171893	0.326099	-0.0632901	0.354638	0.529875	-0.0632901	0.375133	0.579154	S	14	11	75	19.723	19.914	16.1151	14.5887	17.0431	16.3417	16.2943	16.9732	20.1613	16.8057	15.695	16.3146	15.654	15.4359	15.5637	16.0132
9994	9606	CASP8AP2	caspase 8 associated protein 2		Tbio	BOTH								-0.0764083	0.783053	0.912252	0.438146	0.128625	0.232664	0.514555	0.0906172	0.205017	0.180869	0.448555	0.619572	0.180869	0.476918	0.664419	S	3	3	4	0.0069471	0.00562663	0.0113301	0.0104528	0.0125964	0.0113037	0.0106089	0.0105978	0.0039798	0.0113735	0.0106538	0.00991258	0.0132005	0.0119897	0.0150129	0.0136955
9997	9606	SCO2	SCO2 cytochrome c oxidase assembly protein		Tbio			MIM	OXPHOS > Complex IV > CIV assembly factors | Metabolism > Metals and cofactors > Copper metabolism | OXPHOS > OXPHOS assembly factors	nonsurface				-0.0628006	0.143846	0.440949	-0.129729	0.00609186	0.0212404	-0.0669283	0.136418	0.27672	-0.0962647	0.0141721	0.0573909	-0.0962647	0.0242168	0.125317	S	6	6	10	2.96391	2.99927	3.39335	3.06809	3.23023	2.86529	2.98897	2.98051	3.02729	2.83959	2.9197	2.86365	2.83387	2.88304	2.7766	2.72933
10000	9606	AKT3	v-akt murine thymoma viral oncogene homolog 3	KI-P-AGC-Akt, PM	Tchem	BOTH								0.166443	0.0149035	0.180835	0.451827	1.9e-06	2.81e-05	0.285384	0.000406307	0.00283212	0.309135	2.41e-05	0.000525502	0.309135	0.00105007	0.0315907	S	10	4	23	1.12867	1.11123	0.959433	1.00961	0.990861	1.03583	1.12049	1.20654	1.27191	1.08869	1.14308	1.41992	1.26363	1.40079	1.45253	1.57599
10001	9606	MED6	mediator complex subunit 6	TC	Tbio	NUCLEUS								-0.065055	0.267014	0.573231	-0.118554	0.0528533	0.117108	-0.0534994	0.378429	0.555175	-0.0918047	0.0756574	0.186732	-0.0918047	0.0843586	0.2375	S	5	5	10	1.27038	1.34411	1.36188	1.40376	1.38001	1.35854	1.3147	1.4541	1.15552	1.25752	1.30017	1.1665	1.23053	1.26956	1.38683	1.18723
10003	9606	NAALAD2	N-acetylated alpha-linked acidic dipeptidase 2		Tchem					nonsurface				0.133882	0.311822	0.610895	0.341006	0.0175273	0.0493614	0.207124	0.14181	0.28519	0.237444	0.0457673	0.131513	0.237444	0.0558149	0.189997	S	1	0	1	0.0132629	0.0152405	0.0145304	0.0207003	0.017463	0.0158175	0.0209555	0.0173071	0.0149843	0.0192791	0.0159304	0.0210545	0.0254361	0.0174809	0.0196214	0.0186266
10004	9606	NAALADL1	N-acetylated alpha-linked acidic dipeptidase-like 1	PM	Tbio					surface	Cell Membrane			0.0683327	0.534356	0.778959	0.0930227	0.400201	0.535104	0.02469	0.828834	0.900643	0.0806777	0.392436	0.565385	0.0806777	0.389778	0.591106	S	1	1	1	0.00952535	0.00890858	0.00851824	0.0101097	0.0071314	0.00803977	0.00873908	0.00877922	0.0109787	0.00903313	0.00806687	0.0104837	0.00908398	0.00957555	0.00791986	0.00925779
10005	9606	ACOT8	acyl-CoA thioesterase 8		Tbio									-0.0357163	0.753588	0.896662	-0.0266684	0.814548	0.876138	0.00904791	0.939215	0.969388	-0.0311924	0.747873	0.855138	-0.0311924	0.741648	0.860168	S	6	6	18	2.29699	2.44737	2.94354	2.94689	2.89253	3.11688	2.62622	2.60215	2.24057	3.00464	3.06198	2.19025	3.25144	2.83909	2.96353	2.42592
10006	9606	ABI1	abl-interactor 1		Tbio	NUCLEUS	ENDORETICULUM				Cell Membrane			-0.0657208	0.283942	0.587069	-0.23168	0.00134915	0.00624113	-0.165959	0.0168125	0.0576699	-0.1487	0.00989504	0.0440143	-0.1487	0.0257985	0.129794	S	14	11	29	9.87426	9.8686	8.75145	8.39241	8.45613	9.02484	7.87626	9.4134	7.89496	8.75737	9.38437	7.64363	7.3425	8.02028	7.624	7.88652
10007	9606	GNPDA1	glucosamine-6-phosphate deaminase 1		Tbio	CYTOPLASM								0.0683156	0.321217	0.620069	0.121011	0.0891088	0.177124	0.052695	0.460462	0.631015	0.0946632	0.116176	0.250859	0.0946632	0.118065	0.288919	S	8	5	44	20.1172	20.418	16.3085	15.8986	16.062	17.5204	19.0881	18.3882	18.9538	17.3857	18.6301	20.126	17.7512	20.2014	19.1879	18.6779
10009	9606	ZBTB33	zinc finger and BTB domain containing 33	nonDNA-BTB ZNF-C2H2, PM	Tbio	NUCLEUS								-0.101551	0.249032	0.556913	0.123711	0.164611	0.279667	0.225263	0.022239	0.0713395	0.01108	0.880134	0.933063	0.01108	0.898208	0.948031	S	4	4	4	0.161395	0.15951	0.204794	0.188831	0.195154	0.158435	0.166292	0.144075	0.172902	0.175205	0.168496	0.208408	0.212522	0.176748	0.178483	0.191065
10010	9606	TANK	TRAF family member-associated NFKB activator		Tbio									0.113634	0.829146	0.932373	0.612495	0.254961	0.386785	0.49886	0.370609	0.547127	0.363064	0.423549	0.596737	0.363064	0.418393	0.616138	S	4	4	4	0.0408546	0.047238	0.19072	0.191224	0.161828	0.181695	0.142524	0.168335	0.0329867	0.169104	0.203097	0.138943	0.280661	0.154242	0.182045	0.139869
10011	9606	SRA1	steroid receptor RNA activator 1		Tbio	BOTH								-0.0399591	0.337679	0.634186	-0.179994	0.00044682	0.00252952	-0.140035	0.00458517	0.0206009	-0.109976	0.00595202	0.0305139	-0.109976	0.0282558	0.135765	S	12	12	21	7.51211	7.53468	6.7901	6.64511	7.00651	7.15483	6.78718	6.61983	7.50494	6.87337	6.77472	6.12829	6.14505	6.2445	6.40474	6.41664
10013	9606	HDAC6	histone deacetylase 6	UBI-UBD	Tclin	BOTH								0.0309668	0.701167	0.874738	-0.0604754	0.456719	0.588157	-0.0914422	0.286084	0.461016	-0.0147543	0.82995	0.903885	-0.0147543	0.836469	0.914744	S	5	5	8	0.106312	0.0961672	0.103624	0.0922556	0.105278	0.0992928	0.107079	0.0975334	0.119214	0.0989304	0.0920155	0.0870976	0.11444	0.0943777	0.092905	0.09446
10015	9606	PDCD6IP	programmed cell death 6 interacting protein		Tbio									-0.0557308	0.104297	0.384583	-0.24706	1.36e-06	2.13e-05	-0.19133	4.18e-05	0.00042635	-0.151396	5.82e-05	0.000999684	-0.151396	0.00670267	0.0679036	S	47	47	178	52.7181	53.2241	50.3124	47.8094	49.6236	51.478	48.594	50.4373	46.5184	49.1573	49.8931	41.4881	42.0782	43.9942	43.4583	43.1679
10016	9606	PDCD6	programmed cell death 6		Tbio	BOTH	ENDORETICULUM							-0.0783929	0.519666	0.77053	-0.215214	0.0902719	0.178916	-0.136821	0.287882	0.462857	-0.146803	0.168168	0.321067	-0.146803	0.170671	0.358603	S	7	7	33	30.3881	31.2039	30.472	30.4203	29.6688	30.4392	26.7078	34.6443	22.212	28.7872	33.6028	24.7637	19.3696	29.2866	30.8937	28.5115
10020	9606	GNE	glucosamine (UDP-N-acetyl)-2-epimerase/N-acetylmannosamine kinase	KI-M	Tbio	CYTOPLASM								0.0335617	0.628585	0.836595	0.102555	0.151937	0.263382	0.0689931	0.346434	0.522084	0.0680583	0.258507	0.431001	0.0680583	0.278557	0.481099	S	4	4	4	0.104403	0.102395	0.0835728	0.0979082	0.089844	0.0893808	0.102937	0.0993908	0.0928997	0.0941177	0.0935593	0.108512	0.0905659	0.101517	0.101992	0.104469
10024	9606	TROAP	trophinin associated protein		Tbio	CYTOPLASM								0.438746	0.00626997	0.120853	0.554046	0.00112896	0.00543427	0.1153	0.437437	0.608843	0.496396	0.000747022	0.00674669	0.496396	0.000643483	0.0260464	S	2	2	2	0.0243876	0.0257878	0.038012	0.0396358	0.0415406	0.0428764	0.0443019	0.0513901	0.042485	0.048757	0.0474469	0.0476502	0.0497337	0.0527843	0.0525734	0.0507387
10025	9606	MED16	mediator complex subunit 16	TC	Tbio	NUCLEUS								0.121505	0.150984	0.450919	-0.0649873	0.431073	0.564349	-0.186492	0.0418627	0.115557	0.0282589	0.685776	0.807255	0.0282589	0.721448	0.846777	S	8	8	10	0.440013	0.460347	0.484506	0.483097	0.493661	0.52264	0.525993	0.4898	0.619051	0.517115	0.470797	0.520456	0.382297	0.457477	0.47818	0.467414
10026	9606	PIGK	phosphatidylinositol glycan anchor biosynthesis, class K		Tbio					nonsurface				0.142222	0.119854	0.405775	0.251662	0.0105325	0.0330602	0.10944	0.24319	0.41187	0.196942	0.0171297	0.0655241	0.196942	0.0191447	0.111209	S	6	6	7	1.7857	1.8524	1.6132	1.71814	1.53141	1.77783	1.85558	1.66411	2.46079	1.76564	1.78165	2.17342	1.84421	2.09665	1.96019	2.12035
10036	9606	CHAF1A	chromatin assembly factor 1, subunit A (p150)	TC?	Tbio	NUCLEUS								-0.200054	0.0339768	0.250297	-0.000776448	0.992901	0.996482	0.199278	0.0418544	0.115557	-0.100415	0.190118	0.348759	-0.100415	0.242132	0.442204	S	19	19	31	0.884994	0.907296	1.22629	1.24541	1.18621	1.0832	0.920467	0.976579	0.84877	0.962758	0.994076	1.05169	1.11585	1.09916	1.07798	1.04766
10038	9606	PARP2	poly (ADP-ribose) polymerase 2	PARP	Tclin	NUCLEUS								0.0493945	0.423368	0.699879	0.358676	2.43e-05	0.000226148	0.309281	0.00017469	0.00141035	0.204035	0.00117005	0.00938676	0.204035	0.0230447	0.121788	S	5	5	6	0.517795	0.541943	0.558172	0.566066	0.509878	0.623409	0.519939	0.628186	0.544228	0.571103	0.597216	0.697136	0.693705	0.69977	0.682146	0.76711
10040	9606	TOM1L1	target of myb1 like 1 membrane trafficking protein	UBI-UBD	Tbio	CYTOPLASM								0.00774313	0.949183	0.982811	-0.212814	0.0949656	0.18582	-0.220557	0.0973213	0.215956	-0.102535	0.330135	0.50757	-0.102535	0.360469	0.563945	S	6	6	7	1.69142	1.96183	1.33703	1.22529	1.45275	1.56529	1.50521	1.36567	2.04386	1.41395	1.40569	1.43069	1.18222	1.36108	1.28595	1.3134
10042	9606	HMGXB4	HMG box domain containing 4	DBTF HMG	Tbio									-0.176318	0.481727	0.743514	-0.0838557	0.736288	0.819376	0.0924619	0.722253	0.833946	-0.130087	0.541909	0.694945	-0.130087	0.530728	0.708035	S	1	1	1	0.0822464	0.0973563	0.0451818	0.0310124	0.0523252	0.0556531	0.0509427	0.05981	0.0654589	0.0372901	0.0421711	0.0620033	0.062665	0.0475326	0.0483973	0.0483447
10043	9606	TOM1	target of myb1 membrane trafficking protein	UBI-UBD	Tbio	CYTOPLASM								0.177957	0.450143	0.720309	0.347512	0.150736	0.261806	0.169554	0.490192	0.658892	0.262735	0.199409	0.36041	0.262735	0.190549	0.38315	S	3	3	4	0.334556	0.318263	0.450206	0.448888	0.475675	0.452716	0.488089	0.512522	0.386233	0.492555	0.441862	0.421955	1.16098	0.40952	0.45702	0.412768
10045	9606	SH2D3A	SH2 domain containing 3A		Tbio									0.19678	0.0439824	0.27057	0.0445232	0.626299	0.733069	-0.152257	0.124256	0.259497	0.120652	0.134879	0.277968	0.120652	0.163868	0.349628	S	1	1	1	0.0128665	0.0143903	0.0131876	0.0116963	0.0131642	0.0144754	0.016185	0.0138325	0.0177431	0.013852	0.0147492	0.0143048	0.0148534	0.0123016	0.0146016	0.0125453
10046	9606	MAMLD1	mastermind-like domain containing 1		Tbio		GOLGI							0.177997	0.0966064	0.373498	-0.0352946	0.73026	0.814194	-0.213292	0.0600393	0.151181	0.0713513	0.418011	0.590855	0.0713513	0.465061	0.656214	S	1	1	1	0.0497125	0.0537938	0.0394037	0.0499472	0.0391953	0.0412691	0.0490555	0.0486975	0.0626143	0.0502135	0.0464847	0.0474997	0.0453019	0.0412489	0.0414849	0.0452747
10048	9606	RANBP9	RAN binding protein 9	TC	Tbio	BOTH								0.106591	0.241071	0.550199	0.240506	0.0146822	0.0428814	0.133915	0.16265	0.3141	0.173549	0.034051	0.106882	0.173549	0.0423311	0.166722	S	6	5	7	0.318544	0.347367	0.299535	0.226805	0.257001	0.295091	0.311348	0.297475	0.333683	0.293415	0.315899	0.322859	0.344494	0.339389	0.337769	0.357365
10049	9606	DNAJB6	DnaJ (Hsp40) homolog, subfamily B, member 6		Tbio	NUCLEUS								0.316341	0.153597	0.45411	0.12543	0.560116	0.678132	-0.190911	0.39885	0.573904	0.220885	0.237423	0.407213	0.220885	0.231546	0.430867	S	6	2	15	1.36657	1.26632	2.78935	2.74782	2.81528	2.75351	3.02812	2.96156	2.16625	2.744	2.66738	2.20754	2.57609	2.02191	2.5334	2.51876
10051	9606	SMC4	structural maintenance of chromosomes 4		Tbio	NUCLEUS								-0.0626889	0.159206	0.459555	0.329529	1.12e-06	1.83e-05	0.392218	2.16e-07	6.24e-06	0.13342	0.00212526	0.0144249	0.13342	0.147074	0.328822	S	57	57	212	27.2873	27.4942	24.6073	24.4078	24.735	26.8676	23.6458	24.9439	23.5626	25.5462	26.2415	30.846	32.3563	33.6862	33.088	32.608
10053	9606	AP1M2	adaptor-related protein complex 1, mu 2 subunit		Tbio									0.073736	0.234166	0.544876	-0.0636148	0.301807	0.436439	-0.137351	0.0429002	0.117655	0.00506061	0.921878	0.957802	0.00506061	0.931773	0.965829	S	7	4	10	1.49637	1.51145	1.26033	1.24099	1.2964	1.3898	1.29638	1.49907	1.42507	1.48489	1.46966	1.21103	1.35482	1.34407	1.31508	1.29466
10054	9606	UBA2	ubiquitin-like modifier activating enzyme 2	UBI-E1	Tbio	CYTOPLASM								0.0111428	0.716256	0.880975	0.0898822	0.00911759	0.0295459	0.0787394	0.0240914	0.0756468	0.0505125	0.0675551	0.172718	0.0505125	0.136522	0.313878	S	17	17	102	27.8895	27.476	26.6973	26.005	27.3294	26.7597	26.655	27.6189	26.9136	27.4211	27.5479	29.5493	26.6631	29.3392	29.4916	28.843
10055	9606	SAE1	SUMO1 activating enzyme subunit 1	UBI-E1	Tbio	BOTH								-0.0585515	0.176076	0.479791	0.11301	0.0150965	0.0438753	0.171562	0.00118014	0.00683745	0.0272293	0.450892	0.621547	0.0272293	0.595917	0.755746	S	16	16	95	48.2795	48.5139	53.5544	52.471	54.0607	51.9786	49.8633	49.9781	44.8488	51.8463	50.666	54.2727	58.0056	55.3916	54.505	55.981
10056	9606	FARSB	phenylalanyl-tRNA synthetase, beta subunit		Tbio	CYTOPLASM								0.0809272	0.0659499	0.316236	0.0642433	0.13633	0.242851	-0.0166839	0.701145	0.819921	0.0725852	0.0544648	0.148366	0.0725852	0.0622456	0.201197	S	22	22	86	28.3536	29.5139	31.6041	29.4304	30.568	32.5487	29.9011	34.517	31.8765	31.8406	32.2935	31.4542	30.2175	32.5276	32.042	32.2304
10057	9606	ABCC5	ATP-binding cassette, sub-family C (CFTR/MRP), member 5		Tchem					surface				0.0966203	0.124798	0.412671	0.0350691	0.564054	0.681371	-0.0615513	0.337233	0.512682	0.0658447	0.21355	0.378215	0.0658447	0.226156	0.425237	S	21	19	30	3.60266	3.57144	3.54885	3.17071	3.40301	3.49555	3.81956	4.16942	3.28276	3.63276	3.66103	3.70361	3.13412	3.70312	3.65388	3.57654
10058	9606	ABCB6	ATP-binding cassette, sub-family B (MDR/TAP), member 6 (Langereis blood group)	PM	Tbio		BOTH	MOM	Metabolism > Metals and cofactors > Heme synthesis and processing | Small molecule transport > ABC transporters		Cell Membrane			-0.0722025	0.563428	0.799065	0.0332177	0.789475	0.858188	0.10542	0.421757	0.595158	-0.0194924	0.854146	0.918897	-0.0194924	0.853578	0.92471	S	8	8	12	1.27714	1.2073	0.812968	0.783406	0.814527	0.855497	0.915694	0.904973	1.02692	0.852578	0.782284	0.976349	0.998206	0.925511	0.93258	0.972305
10059	9606	DNM1L	dynamin 1-like		Tbio	CYTOPLASM	BOTH	MOM	Mitochondrial dynamics and surveillance > Fission					0.0602665	0.25449	0.561087	0.0316725	0.542898	0.663079	-0.028594	0.598373	0.74529	0.0459695	0.306022	0.482837	0.0459695	0.314204	0.518567	S	31	31	97	23.0786	22.9198	19.4428	18.9723	20.2734	21.6283	22.131	21.3485	23.5753	21.7671	20.7153	21.7311	21.4514	21.1685	21.1705	21.773
10061	9606	ABCF2	ATP-binding cassette, sub-family F (GCN20), member 2		Tbio									0.0396105	0.28981	0.593142	-0.0412953	0.270551	0.40265	-0.0809059	0.0485389	0.129142	-0.000842395	0.978535	0.988209	-0.000842395	0.981858	0.990996	S	21	0	61	8.0365	7.89509	7.99562	7.42514	7.85898	7.96121	8.31883	8.26317	7.31233	8.25142	8.29401	7.41745	7.53176	7.75048	7.68648	7.80865
10063	9606	COX17	COX17 cytochrome c oxidase copper chaperone		Tbio	CYTOPLASM		IMS	OXPHOS > Complex IV > CIV assembly factors | Metabolism > Metals and cofactors > Copper metabolism | OXPHOS > OXPHOS assembly factors					0.0561423	0.389368	0.675692	0.186305	0.0100277	0.0317478	0.130163	0.067745	0.165506	0.121224	0.0401925	0.120065	0.121224	0.0597047	0.197116	S	5	5	17	47.7886	48.3239	45.4829	48.2145	44.0774	48.4793	46.1949	41.5245	56.8079	51.5783	49.7316	53.0452	56.2712	55.9599	49.8011	52.7561
10066	9606	SCAMP2	secretory carrier membrane protein 2		Tbio		GOLGI			nonsurface				0.240844	0.105354	0.385367	-0.0926517	0.517418	0.640778	-0.333495	0.0372925	0.105291	0.074096	0.543478	0.696355	0.074096	0.587468	0.751447	S	6	6	14	15.6619	13.937	20.5455	21.6478	22.0339	22.0777	18.1831	27.6972	25.9158	20.4037	21.4925	16.4416	19.2165	17.6384	20.8851	15.4807
10067	9606	SCAMP3	secretory carrier membrane protein 3		Tbio		GOLGI			nonsurface				0.12319	0.0995721	0.37833	0.0693755	0.338707	0.474831	-0.0538143	0.474336	0.644512	0.0962826	0.128515	0.268709	0.0962826	0.129249	0.305052	S	12	12	42	14.3194	14.1425	18.3019	17.3242	17.6475	18.4424	17.9695	18.8904	17.6664	17.8821	17.9953	16.1058	19.0681	17.144	17.7265	17.1585
10069	9606	RWDD2B	RWD domain containing 2B	UBI-E2	Tdark									0.0524509	0.639303	0.842159	0.140332	0.219941	0.346711	0.0878812	0.454759	0.626347	0.0963915	0.318895	0.496114	0.0963915	0.317441	0.52242	S	1	1	1	0.524701	0.478959	0.489448	0.376342	0.456664	0.522254	0.436847	0.53377	0.433014	0.455766	0.609772	0.421155	0.577145	0.538051	0.54437	0.534472
10072	9606	DPP3	dipeptidyl-peptidase 3		Tbio									-0.0424479	0.469673	0.734664	-0.132593	0.0349169	0.0847441	-0.0901449	0.152147	0.300614	-0.0875204	0.0929463	0.214872	-0.0875204	0.112609	0.280057	S	18	18	52	21.1392	21.7075	17.7519	17.1308	17.4211	17.8091	17.9807	18.0814	18.742	18.038	18.1454	17.2348	16.8816	17.7186	16.602	17.0496
10073	9606	SNUPN	snurportin 1		Tbio									-0.0202318	0.788205	0.913808	0.245014	0.00468497	0.0171969	0.265246	0.00365194	0.0170801	0.112391	0.0949102	0.217885	0.112391	0.196271	0.390219	S	2	2	2	0.081462	0.0779165	0.071875	0.0626226	0.0769776	0.0742233	0.0697107	0.0840223	0.0739236	0.0654243	0.0726658	0.0837018	0.0871424	0.0904229	0.0878596	0.0890735
10075	9606	HUWE1	HECT, UBA and WWE domain containing 1, E3 ubiquitin protein ligase	UBI-E3	Tbio	BOTH				nonsurface				-0.0264917	0.521647	0.771058	0.150423	0.00199769	0.00864823	0.176915	0.000763916	0.00479061	0.0619658	0.0918923	0.213099	0.0619658	0.238684	0.438422	S	107	106	295	6.31607	6.23166	6.47421	6.32751	6.52554	6.88223	6.48122	6.51831	5.65918	6.54819	6.53589	6.92359	7.0847	7.19787	7.32093	7.30857
10076	9606	PTPRU	protein tyrosine phosphatase, receptor type, U	PM	Tbio					surface	Cell Membrane			-0.181603	0.707128	0.876904	0.0551507	0.908962	0.941636	0.236754	0.639541	0.777702	-0.0632264	0.877853	0.931848	-0.0632264	0.874691	0.93676	S	1	1	1	0.00047397	0.000428259	0.00122203	0.00169305	0.00157791	0.00123611	0.00103482	0.00118696	0.000388976	0.000842679	0.0011209	0.000369619	0.00178308	0.00132359	0.00154396	0.000761181
10078	9606	TSSC4	tumor suppressing subtransferable candidate 4		Tdark									0.132091	0.0217408	0.209174	-0.0631422	0.240214	0.370344	-0.195233	0.00248634	0.0125664	0.0344743	0.445912	0.617646	0.0344743	0.572245	0.740459	S	4	4	6	1.57247	1.6061	1.54073	1.58095	1.59531	1.74519	1.85519	1.57228	1.83527	1.85125	1.7014	1.63696	1.52806	1.4124	1.58302	1.53254
10079	9606	ATP9A	ATPase, class II, type 9A		Tbio					nonsurface				-0.10803	0.274092	0.579927	-0.155605	0.122732	0.224882	-0.0475754	0.639146	0.777364	-0.131817	0.125051	0.263381	-0.131817	0.121636	0.295061	S	13	12	18	0.396583	0.410955	0.456561	0.471991	0.448967	0.425824	0.421734	0.44716	0.291027	0.420463	0.46069	0.372836	0.397123	0.389322	0.393904	0.397028
10081	9606	PDCD7	programmed cell death 7		Tbio									0.17358	0.251153	0.558413	0.245586	0.111848	0.209949	0.0720051	0.642349	0.779195	0.209583	0.111617	0.243735	0.209583	0.105809	0.270057	S	2	2	2	0.0182327	0.0166972	0.0241916	0.023817	0.0196113	0.0244143	0.027309	0.0206889	0.0178517	0.0275044	0.0264019	0.0254806	0.0235882	0.0313953	0.0238166	0.0209166
10084	9606	PQBP1	polyglutamine binding protein 1	RNA?	Tbio	NUCLEUS								0.0677473	0.123959	0.410814	0.162021	0.0014078	0.00645213	0.0942738	0.0462885	0.124569	0.114884	0.00544266	0.0284484	0.114884	0.0132694	0.0942298	S	7	7	22	11.6809	11.1648	10.8927	10.5768	10.4966	11.6336	10.8688	11.6488	11.1468	11.8879	12.4998	11.6653	12.7857	12.476	12.4675	12.5326
10087	9606	COL4A3BP	collagen, type IV, alpha 3 (Goodpasture antigen) binding protein	KI-X-Atypical-Col4A3BP	Tbio		GOLGI							0.0109185	0.850571	0.942668	-0.315188	5.52e-05	0.000442699	-0.326107	6.09e-05	0.000591181	-0.152135	0.00679033	0.0332973	-0.152135	0.0818483	0.234005	S	14	14	28	7.22262	7.1085	6.93944	7.41466	7.87996	8.59154	7.5103	7.86383	6.66226	7.86107	8.00035	5.96989	5.86438	5.91593	6.15044	6.27403
10092	9606	ARPC5	actin related protein 2/3 complex, subunit 5, 16kDa		Tbio	BOTH								0.0246006	0.667261	0.856796	-0.12237	0.0453369	0.103759	-0.146971	0.0239842	0.0754163	-0.0488849	0.322996	0.500735	-0.0488849	0.402817	0.603163	S	11	10	86	130.137	127.457	146.758	137.04	138.154	146.09	138.457	152.011	121.36	146.247	142.837	116.494	127.809	131.12	126.127	130.209
10093	9606	ARPC4	actin related protein 2/3 complex, subunit 4, 20kDa		Tbio	NUCLEUS								0.0223341	0.616674	0.83021	-0.0847632	0.0712609	0.148162	-0.107097	0.0329463	0.0959722	-0.0312146	0.415294	0.588042	-0.0312146	0.496363	0.679983	S	6	1	72	190.785	181.302	194.547	198.622	194.24	203.239	195.336	207.568	178.113	197.963	205.911	169.426	188.109	188.325	186.407	181.528
10094	9606	ARPC3	actin related protein 2/3 complex, subunit 3, 21kDa		Tbio	NUCLEUS								-0.0712256	0.208917	0.515452	-0.162968	0.00883394	0.0288155	-0.0917422	0.126176	0.262462	-0.117097	0.0229524	0.0810431	-0.117097	0.0332796	0.147147	S	7	7	54	99.5812	97.4824	92.3004	89.7808	91.4449	91.8218	88.7586	91.8909	76.1215	95.2814	95.2342	80.9645	78.3447	87.0379	86.2178	86.1185
10095	9606	ARPC1B	actin related protein 2/3 complex, subunit 1B, 41kDa		Tbio	NUCLEUS								-0.0651208	0.196786	0.500966	-0.217229	0.00040904	0.00233943	-0.152109	0.00853907	0.0340236	-0.141175	0.00365339	0.0214459	-0.141175	0.0152813	0.101628	S	18	17	69	92.0653	89.3237	84.7648	83.6151	83.9275	85.7662	81.2876	90.5754	72.5798	84.7257	85.4613	71.0507	72.5059	76.9785	76.0411	75.7407
10096	9606	ACTR3	ARP3 actin-related protein 3 homolog (yeast)		Tbio	BOTH								0.00118971	0.979174	0.9953	-0.0897151	0.063581	0.135322	-0.0909048	0.0710064	0.17108	-0.0442627	0.26485	0.437223	-0.0442627	0.327813	0.532308	S	17	13	146	155.592	157.767	133.262	132.196	139.801	140.832	138.651	146.362	146.936	138.963	144.388	135.398	134.305	131.646	133.325	136.792
10097	9606	ACTR2	ARP2 actin-related protein 2 homolog (yeast)	KI-X-TKL-STKR-STKR2	Tbio	BOTH								0.264354	0.28967	0.593142	-0.158337	0.520868	0.643408	-0.422691	0.113574	0.243177	0.0530085	0.799851	0.887671	0.0530085	0.809372	0.901386	S	14	14	161	331.889	326.545	186.077	175.919	194.995	203.398	332.642	187.343	489.316	254.357	198.84	263.852	197.173	203.324	177.348	189.983
10099	9606	TSPAN3	tetraspanin 3		Tbio					surface				-0.0404801	0.46796	0.733271	-0.0581643	0.301469	0.436338	-0.0176843	0.759741	0.858674	-0.0493222	0.304115	0.481242	-0.0493222	0.307648	0.512984	S	2	2	5	9.49828	9.60878	8.81611	7.81537	9.02512	8.23803	8.03254	8.39733	8.81087	8.91445	8.70583	7.99588	8.58841	9.18355	8.45034	8.14024
10101	9606	NUBP2	nucleotide binding protein 2		Tbio	NUCLEUS								-0.148482	0.0787366	0.342905	0.0203353	0.799756	0.86535	0.168817	0.0578564	0.147203	-0.0640732	0.355135	0.530175	-0.0640732	0.403802	0.603602	S	4	4	8	1.12578	1.20327	1.34894	1.49548	1.33715	1.30125	1.08397	1.35389	1.03352	1.19771	1.20647	1.16836	1.40014	1.35026	1.31659	1.3529
10102	9606	TSFM	Ts translation elongation factor, mitochondrial	UBI-UBD	Tbio	NUCLEUS		Matrix	Mitochondrial central dogma > Translation > Translation factors					0.0506186	0.207068	0.51306	0.232503	2.1e-05	0.000200519	0.181884	0.000384759	0.00270638	0.141561	0.000589666	0.00560403	0.141561	0.0122355	0.0905711	S	12	12	45	24.0782	24.1544	24.7653	23.1381	24.169	25.1015	24.1284	26.1098	27.299	23.7614	24.3385	27.1445	29.7454	28.6264	27.9232	28.9451
10105	9606	PPIF	peptidylprolyl isomerase F		Tchem			Matrix	Signaling > Calcium homeostasis > Mitochondrial permeability transition pore					-0.0217702	0.745253	0.894766	0.0126253	0.850369	0.899779	0.0343955	0.623885	0.76567	-0.00457244	0.936115	0.96505	-0.00457244	0.936085	0.967718	S	8	6	30	23.4055	23.3861	25.7327	24.5431	24.9687	24.7692	25.212	25.7811	19.1242	25.0041	26.0852	24.7466	23.2495	25.4065	25.1448	24.8512
10106	9606	CTDSP2	CTD (carboxy-terminal domain, RNA polymerase II, polypeptide A) small phosphatase 2		Tbio									-0.0185096	0.839113	0.938496	-0.00805681	0.92954	0.955286	0.0104528	0.912546	0.951883	-0.0132832	0.864315	0.924823	-0.0132832	0.864286	0.930521	S	1	1	1	0.044354	0.0416701	0.033432	0.0322935	0.0418051	0.0366838	0.0344696	0.041814	0.0387949	0.0388168	0.0347032	0.0351642	0.0398274	0.0393295	0.038306	0.0370159
10109	9606	ARPC2	actin related protein 2/3 complex, subunit 2, 34kDa		Tbio	NUCLEUS								-0.11414	0.126388	0.415003	-0.158376	0.0401457	0.094227	-0.0442363	0.557258	0.713089	-0.136258	0.0386389	0.116795	-0.136258	0.0383848	0.158567	S	16	16	104	114.391	116.488	107.252	107.681	104.303	111.721	101.435	110.888	81.2028	105.381	113.808	91.9631	94.8061	102.897	102.279	102.414
10111	9606	RAD50	RAD50 homolog, double strand break repair protein	REPAIR	Tbio									0.0638621	0.0412755	0.269214	0.283387	5.18e-08	1.64e-06	0.219525	2.29e-06	4.18e-05	0.173624	3.35e-06	0.000125874	0.173624	0.00411264	0.054793	S	51	51	91	5.35066	5.29394	5.40215	5.45917	5.42367	5.55692	5.51001	5.59009	6.06868	5.54742	5.59592	6.62864	6.56257	6.71478	6.50767	6.53266
10112	9606	KIF20A	kinesin family member 20A		Tchem	NUCLEUS	GOLGI							-0.268649	1.25e-06	0.000795349	0.093207	0.0171349	0.0485326	0.361856	4.83e-08	1.96e-06	-0.087721	0.00976968	0.0437401	-0.087721	0.288499	0.491974	S	19	19	24	1.55694	1.52329	1.62707	1.61243	1.55894	1.57173	1.30875	1.26614	1.27424	1.38578	1.30412	1.64322	1.60359	1.75352	1.72398	1.67887
