## Supplemental Tables for "Tobacco smoke exposure is a driver of altered oxidative stress response and immunity in head and neck cancer" (part 8 of 16)

### Sheet: Supp table VIII (continued)
Supplemental Table VIII
10113	9606	PREB	prolactin regulatory element binding		Tbio	NUCLEUS				nonsurface				0.0460154	0.72238	0.884719	-0.208983	0.120797	0.222445	-0.254998	0.0738372	0.176468	-0.0814836	0.463817	0.631639	-0.0814836	0.497858	0.681476	S	5	5	6	4.99216	5.24385	3.91147	3.69269	4.28756	4.74907	4.33253	4.68265	4.73914	4.65662	4.53897	4.21672	2.55527	4.28633	4.36798	4.16268
10116	9606	FEM1B	fem-1 homolog b (C. elegans)		Tbio	BOTH								-0.0515286	0.670773	0.858502	-0.179815	0.150919	0.262027	-0.128286	0.317686	0.49277	-0.115672	0.271556	0.444278	-0.115672	0.277187	0.479664	S	3	3	3	0.115249	0.12478	0.18502	0.166634	0.16736	0.179476	0.149739	0.176612	0.132703	0.146276	0.140945	0.12353	0.14103	0.134902	0.141896	0.139091
10120	9606	ACTR1B	ARP1 actin-related protein 1 homolog B, centractin beta (yeast)		Tbio	CYTOPLASM								0.0280728	0.820339	0.929286	0.654544	7.28e-05	0.000555651	0.626472	0.00017362	0.00140603	0.341309	0.00485749	0.0262797	0.341309	0.0514885	0.18289	S	11	6	28	3.80095	3.56344	5.04882	5.57689	4.48085	5.26622	5.01025	4.73858	3.46368	5.1863	5.0994	7.26537	7.56642	6.89233	6.93072	7.26211
10121	9606	ACTR1A	ARP1 actin-related protein 1 homolog A, centractin alpha (yeast)		Tbio	CYTOPLASM								-0.0966137	0.132753	0.423499	-0.204129	0.00426836	0.0159504	-0.107515	0.110949	0.238994	-0.150371	0.0109063	0.0472608	-0.150371	0.016268	0.103698	S	11	6	33	18.0077	18.1338	14.7186	13.9573	17.3417	15.2146	15.0164	15.5017	15.2122	14.8807	14.8865	13.556	13.9492	14.3602	14.1316	14.083
10123	9606	ARL4C	ADP-ribosylation factor-like 4C	PM	Tbio	BOTH					Cell Membrane			-0.170143	0.108852	0.390408	0.0370825	0.715554	0.804039	0.207225	0.0653446	0.161458	-0.0665301	0.446752	0.618329	-0.0665301	0.489507	0.674882	S	1	1	1	0.172698	0.16857	0.135285	0.156956	0.148815	0.162209	0.12921	0.156635	0.112366	0.159087	0.14576	0.134263	0.168663	0.174497	0.156407	0.174976
10127	9606	ZNF263	zinc finger protein 263	DBTF ZNF-C2H2	Tdark	NUCLEUS								0.354385	0.0652999	0.316016	0.312082	0.100359	0.193525	-0.0423025	0.823395	0.8978	0.333233	0.0444821	0.128817	0.333233	0.0394172	0.160657	S	1	1	1	0.00553226	0.00401667	0.00312192	0.00282937	0.00301473	0.00376483	0.00372241	0.00391433	0.00537603	0.00548771	0.00489735	0.00416089	0.00464724	0.00427546	0.00372706	0.00590057
10128	9606	LRPPRC	leucine-rich pentatricopeptide repeat containing		Tbio	NUCLEUS		Matrix	Mitochondrial central dogma > mtRNA metabolism > mtRNA stability and decay | Mitochondrial central dogma > Translation					-0.0108907	0.727664	0.887407	0.0920303	0.00892408	0.0290776	0.102921	0.00577612	0.0248845	0.0405698	0.141848	0.286625	0.0405698	0.267219	0.470367	S	54	53	292	42.3651	42.2955	39.9548	39.7359	39.9311	41.2588	40.5902	41.5728	38.3454	41.6588	40.9283	42.2689	42.6282	45.2478	43.3267	44.6185
10130	9606	PDIA6	protein disulfide isomerase family A, member 6	PM	Tchem		ENDORETICULUM				Cell Membrane			0.0857721	0.0503092	0.286337	0.0178228	0.664875	0.765247	-0.0679493	0.127434	0.264029	0.0517975	0.152716	0.300985	0.0517975	0.203472	0.398478	S	14	14	146	157.132	159.974	156.805	161.446	153.213	166.794	170.581	177.544	153.012	169.021	175.594	149.902	162.357	163.943	163.915	166.17
10131	9606	TRAP1	TNF receptor-associated protein 1		Tchem			Matrix	Protein import, sorting and homeostasis > Protein homeostasis > Chaperones					0.0138441	0.734738	0.88949	0.254197	1.26e-05	0.000130524	0.240353	3.76e-05	0.000391341	0.134021	0.00134396	0.0104799	0.134021	0.0404792	0.162666	S	23	23	82	13.1148	13.0859	14.715	14.4358	14.5396	14.3206	13.9397	14.952	13.1605	14.3455	14.4365	16.1126	16.7571	16.7342	17.0733	16.9388
10133	9606	OPTN	optineurin		Tbio	BOTH	GOLGI							-0.218804	6.34e-06	0.00233561	-0.237522	2.41e-06	3.4e-05	-0.0187183	0.589388	0.738705	-0.228163	5.58e-07	3.36e-05	-0.228163	1.1e-06	0.000772662	S	21	21	35	3.96803	3.90561	3.70531	3.62645	3.71187	3.7556	3.23981	3.3136	3.07155	3.29856	3.31032	3.0823	3.23304	3.24744	3.23425	3.224
10134	9606	BCAP31	B-cell receptor-associated protein 31	PM	Tbio		ENDORETICULUM			nonsurface				-0.074047	0.504254	0.759151	-0.179812	0.117206	0.217277	-0.105765	0.364194	0.540524	-0.12693	0.189101	0.347348	-0.12693	0.189802	0.382136	S	13	12	95	99.6295	98.8669	147.833	148.819	145.719	123.622	115.628	131.694	104.045	124.629	121.894	107.16	107.111	112.072	117.022	110.822
10135	9606	NAMPT	nicotinamide phosphoribosyltransferase		Tchem								SECRETED	0.0497689	0.303889	0.604821	0.0297562	0.534087	0.654562	-0.0200128	0.687748	0.810393	0.0397626	0.334412	0.512185	0.0397626	0.34562	0.550384	S	17	17	54	9.04895	9.02577	8.41536	7.92593	8.26567	8.75352	8.74391	9.04515	9.0359	8.6795	8.81815	8.97274	7.68491	9.11427	8.97697	9.04539
10137	9606	RBM12	RNA binding motif protein 12	RNA	Tbio									-0.0246942	0.611457	0.826692	-0.0040059	0.934043	0.958476	0.0206883	0.683198	0.806988	-0.0143501	0.728619	0.840683	-0.0143501	0.73416	0.855135	S	19	19	64	15.8141	16.3763	14.5317	13.7536	14.2414	15.5245	14.3515	15.0532	14.2137	15.1137	15.0787	14.4084	13.8763	15.3438	15.6611	15.6482
10138	9606	YAF2	YY1 associated factor 2		Tbio	NUCLEUS								0.350971	0.123481	0.4102	0.490927	0.037434	0.0894898	0.139956	0.542601	0.702203	0.420949	0.0365441	0.112409	0.420949	0.0321182	0.144743	S	2	2	5	0.855689	0.632664	0.831188	0.404278	0.769647	0.793922	0.874291	1.03434	1.07008	0.503558	1.11027	1.04092	0.839426	0.974042	1.1545	0.894325
10139	9606	ARFRP1	ADP-ribosylation factor related protein 1		Tbio		GOLGI							0.0253028	0.740509	0.892198	-0.0573243	0.456485	0.588023	-0.0826271	0.308121	0.484346	-0.0160108	0.805733	0.890518	-0.0160108	0.812616	0.90333	S	2	2	2	0.23873	0.233769	0.216315	0.244823	0.190633	0.195592	0.205448	0.227561	0.242001	0.206927	0.234675	0.195218	0.2089	0.22747	0.20627	0.215634
10142	9606	AKAP9	A kinase (PRKA) anchor protein 9		Tbio		GOLGI							-0.0530417	0.386529	0.673721	-0.0915423	0.144452	0.253168	-0.0385006	0.5447	0.703795	-0.072292	0.174422	0.329144	-0.072292	0.187617	0.379558	S	31	31	33	0.291028	0.302229	0.326647	0.341932	0.333194	0.333618	0.321207	0.326887	0.270375	0.310262	0.321476	0.279964	0.30687	0.313756	0.301889	0.304496
10146	9606	G3BP1	GTPase activating protein (SH3 domain) binding protein 1	RNA, PM	Tbio	NUCLEUS					Cell Membrane			0.0326335	0.502214	0.758131	-0.0862439	0.0890828	0.177124	-0.118877	0.0298119	0.0892653	-0.0268052	0.517856	0.676075	-0.0268052	0.583612	0.748723	S	17	16	129	89.789	88.4198	80.904	78.7336	78.8198	82.9935	77.6122	89.6178	82.9707	84.1553	91.7149	75.639	75.9367	81.0807	80.6398	78.5556
10147	9606	SUGP2	SURP and G patch domain containing 2	RNA/SPL	Tdark									0.0363135	0.396271	0.680446	0.214922	0.000110744	0.00078768	0.178608	0.000905128	0.00549807	0.125618	0.002917	0.0182415	0.125618	0.0283662	0.135765	S	20	20	26	0.700882	0.679997	0.653145	0.706351	0.678731	0.719127	0.685283	0.718387	0.727363	0.691099	0.713471	0.748537	0.769988	0.855423	0.833726	0.797675
10152	9606	ABI2	abl-interactor 2		Tbio	BOTH								0.192883	0.0581206	0.301195	0.298556	0.00623883	0.0216511	0.105674	0.299166	0.474002	0.24572	0.00783164	0.0374494	0.24572	0.00815065	0.0749035	S	6	3	12	1.77683	1.82954	1.67852	2.03423	1.86823	1.97775	2.16462	1.87268	2.63123	2.17963	1.85365	2.60687	2.5848	2.1729	1.97613	2.14819
10153	9606	CEBPZ	CCAAT/enhancer binding protein (C/EBP), zeta	DBTF CCAAT	Tbio	NUCLEUS								0.0503206	0.287473	0.591031	0.0339421	0.46849	0.598551	-0.0163785	0.735912	0.842826	0.0421314	0.296023	0.472756	0.0421314	0.309869	0.515195	S	19	19	30	3.148	3.12314	2.76466	2.7949	2.92474	3.05948	2.94157	3.27859	3.21966	2.94004	2.98962	2.86269	3.02837	3.0404	3.11719	3.13846
10155	9606	TRIM28	tripartite motif containing 28	TC?, UBI-E3, KI-X-Atypical-TIF1	Tbio	NUCLEUS								-0.0382656	0.72314	0.88503	0.059974	0.579893	0.695013	0.0982396	0.388855	0.56421	0.0108542	0.906023	0.949639	0.0108542	0.906088	0.953072	S	34	34	360	76.2526	80.5631	102.383	102.605	102.901	95.4008	85.3978	99.7789	69.5309	98.4761	102.614	86.2809	99.1777	104.357	100.283	93.9698
10157	9606	AASS	aminoadipate-semialdehyde synthase		Tbio	CYTOPLASM		Matrix	Metabolism > Amino acid metabolism > Lysine metabolism					0.0370888	0.694854	0.871626	0.13471	0.166804	0.282606	0.0976216	0.329449	0.503994	0.0858996	0.29449	0.470984	0.0858996	0.302958	0.508643	S	4	4	4	0.28889	0.305366	0.283894	0.334633	0.296528	0.300293	0.295589	0.252584	0.403773	0.334695	0.279267	0.339444	0.340009	0.326006	0.312441	0.336188
10159	9606	ATP6AP2	ATPase, H+ transporting, lysosomal accessory protein 2		Tbio									-0.0215049	0.640993	0.842874	-0.215071	0.000246125	0.00153156	-0.193566	0.000925036	0.00557337	-0.118288	0.00771388	0.0370108	-0.118288	0.0496827	0.180772	S	6	6	8	2.67979	2.72639	2.73938	2.91232	2.69129	2.96986	2.82814	2.94126	2.53257	2.74091	2.68971	2.48288	2.25855	2.37247	2.3453	2.54486
10160	9606	FARP1	FERM, RhoGEF (ARHGEF) and pleckstrin domain protein 1 (chondrocyte-derived)		Tbio						Cell Membrane			0.108327	0.505471	0.760018	0.206899	0.212096	0.338358	0.0985714	0.561118	0.716185	0.157613	0.262523	0.435177	0.157613	0.254143	0.45582	S	8	8	11	0.212139	0.199558	0.345636	0.402539	0.347887	0.349806	0.328897	0.332039	0.303349	0.319844	0.329157	0.291541	0.359271	0.357009	0.377961	0.347256
10162	9606	LPCAT3	lysophosphatidylcholine acyltransferase 3		Tbio					nonsurface				-0.120364	0.0855988	0.352734	-0.0350601	0.599991	0.711079	0.0853042	0.231052	0.397674	-0.0777122	0.183956	0.341276	-0.0777122	0.200667	0.395516	S	6	6	10	2.87726	2.86807	2.68472	2.50429	2.8002	2.89952	2.52333	2.76538	2.1699	2.70529	2.61723	2.36652	2.85283	2.75256	2.77705	2.79198
10163	9606	WASF2	WAS protein family, member 2		Tbio									-0.00496903	0.947562	0.982289	-0.0487897	0.521314	0.643781	-0.0438207	0.580621	0.731665	-0.0268794	0.677423	0.801654	-0.0268794	0.676116	0.815301	S	11	11	17	10.5145	10.2698	12.9841	13.2129	13.4069	12.9085	12.5076	12.6404	10.4284	12.5032	12.5889	11.7237	12.0694	11.6192	11.7469	11.5439
10165	9606	SLC25A13	solute carrier family 25 (aspartate/glutamate carrier), member 13		Tbio			MIM	Metabolism > Carbohydrate metabolism > Malate-aspartate shuttle | Metabolism > Amino acid metabolism > Urea cycle | Signaling > Calcium homeostasis > EF hand proteins | Small molecule transport > SLC25A family					-0.0761144	0.224903	0.537378	0.232055	0.00152188	0.00690743	0.30817	0.000184669	0.00147487	0.0779705	0.14915	0.296072	0.0779705	0.348004	0.552796	S	23	17	72	13.0384	13.3189	10.828	10.189	11.0281	11.3842	10.7571	11.5006	10.5775	11.0751	11.0137	13.0167	13.3341	14.0455	13.8289	13.7764
10166	9606	SLC25A15	solute carrier family 25 (mitochondrial carrier; ornithine transporter) member 15		Tbio			MIM	Metabolism > Amino acid metabolism > Urea cycle | Small molecule transport > SLC25A family					-0.0634338	0.315833	0.615392	0.0691651	0.275595	0.408348	0.132599	0.0552891	0.142327	0.00286563	0.956895	0.977421	0.00286563	0.961616	0.980899	S	5	5	7	5.15436	5.12323	4.19893	4.40577	4.37108	4.31162	4.12306	4.4784	4.24567	4.57122	4.50428	4.37939	5.14083	4.99617	4.62094	4.91714
10169	9606	SERF2	small EDRK-rich factor 2		Tdark	NUCLEUS								-0.080452	0.341917	0.638949	0.0437174	0.601658	0.712374	0.124169	0.16747	0.320508	-0.0183673	0.79635	0.884999	-0.0183673	0.805148	0.89889	S	4	4	19	76.4865	75.604	56.2844	54.7682	59.5874	63.5478	55.1719	63.131	60.9811	60.837	61.9443	62.2849	63.9106	70.0023	69.0434	63.9778
10171	9606	RCL1	RNA terminal phosphate cyclase-like 1		Tbio									-0.0468505	0.364151	0.655968	0.000461066	0.992774	0.996482	0.0473116	0.379844	0.556344	-0.0231947	0.594934	0.737686	-0.0231947	0.609177	0.766853	S	7	7	15	4.16524	3.9052	3.40928	3.60187	3.43832	3.70934	3.77672	3.58394	3.31024	3.59805	3.63506	3.71467	3.69657	3.64054	3.61245	3.8233
10174	9606	SORBS3	sorbin and SH3 domain containing 3		Tbio	NUCLEUS								-0.0254499	0.594321	0.817237	0.133528	0.0119524	0.0364756	0.158978	0.00527583	0.0232105	0.0540389	0.195386	0.355301	0.0540389	0.314184	0.518567	S	15	15	33	3.42429	3.47045	3.09764	3.04901	3.09032	3.29193	2.96878	3.05605	3.44892	3.23455	3.19492	3.50627	3.34807	3.64927	3.58983	3.64805
10179	9606	RBM7	RNA binding motif protein 7	RNA	Tbio	NUCLEUS								0.113468	0.362566	0.655031	0.131447	0.293794	0.428059	0.0179791	0.888628	0.937711	0.122458	0.253103	0.42444	0.122458	0.241422	0.44136	S	7	7	10	0.626477	0.621168	0.893229	0.994259	0.85753	0.880276	0.873454	0.904218	0.680686	0.938831	0.958171	0.846136	0.868487	0.862258	0.914612	0.888126
10180	9606	RBM6	RNA binding motif protein 6	RNA	Tbio	NUCLEUS								0.0787492	0.0921753	0.364035	0.000601232	0.989229	0.994145	-0.0781479	0.108031	0.233952	0.0396752	0.304867	0.482104	0.0396752	0.356648	0.56096	S	27	25	33	2.41681	2.40182	2.55373	2.33296	2.17025	2.39471	2.52676	2.53292	2.47093	2.53295	2.4815	2.50183	2.3197	2.39527	2.50364	2.17845
10181	9606	RBM5	RNA binding motif protein 5	RNA	Tbio	NUCLEUS								0.28717	0.0290677	0.234676	0.286509	0.0293859	0.0735887	-0.000660961	0.995831	0.997771	0.286839	0.0127374	0.0529041	0.286839	0.010528	0.0851322	S	8	6	11	0.795046	0.836395	0.632258	0.581015	0.684824	0.672329	0.761315	0.69189	0.920456	0.953602	0.947259	0.829753	0.78213	1.08322	0.848467	0.732595
10188	9606	TNK2	tyrosine kinase, non-receptor, 2	UBI-UBD, KI-P-TK-Ack, PM	Tchem	BOTH					Cell Membrane			0.149736	0.131096	0.4216	-0.0988794	0.3084	0.443309	-0.248615	0.022623	0.0721962	0.0254283	0.754952	0.859809	0.0254283	0.791523	0.891659	S	1	1	1	0.0143901	0.01448	0.0128131	0.0121046	0.0150914	0.0144613	0.0165065	0.0154949	0.0166773	0.0152763	0.0131331	0.0125109	0.0119373	0.0125944	0.0121849	0.0157745
10189	9606	ALYREF	Aly/REF export factor	RNA	Tbio									-0.168412	0.0830319	0.347955	-0.15226	0.113881	0.21264	0.0161519	0.866951	0.925461	-0.160336	0.0557535	0.150953	-0.160336	0.0507145	0.18165	S	11	11	92	78.9767	79.1247	89.0366	86.4068	81.7818	81.2676	61.1747	88.4629	70.1073	69.8039	81.4001	65.0996	67.6258	83.3636	86.0133	72.2235
10190	9606	TXNDC9	thioredoxin domain containing 9		Tbio	NUCLEUS								-0.0563684	0.429061	0.705334	-0.139937	0.061737	0.131997	-0.0835688	0.26663	0.438555	-0.0981528	0.117637	0.253156	-0.0981528	0.126761	0.301856	S	8	8	29	13.0675	13.9487	10.4572	10.6078	10.2708	11.8348	11.09	10.884	11.5611	10.945	11.3939	10.2523	10.7328	10.157	10.685	10.9079
10193	9606	RNF41	ring finger protein 41, E3 ubiquitin protein ligase	RING, UBI-E3	Tbio									-0.669599	0.337168	0.634117	0.176244	0.797669	0.864209	0.845843	0.249066	0.418477	-0.246677	0.674519	0.799067	-0.246677	0.676664	0.815715	S	1	1	1	0.0473696	0.063369	0.0765733	0.0620982	0.0532669	0.0602392	0.0717593	0.0743478	0.00265108	0.073376	0.0724581	0.0711844	0.0712128	0.0675522	0.0595013	0.0692187
10195	9606	ALG3	ALG3, alpha-1,3- mannosyltransferase		Tbio					nonsurface				0.0210351	0.707456	0.876904	-0.0182329	0.744822	0.826394	-0.039268	0.504598	0.670756	0.0014011	0.976561	0.987491	0.0014011	0.977262	0.989035	S	2	2	7	1.02116	0.999402	0.99523	1.11165	0.973865	0.942041	1.06369	0.995572	1.1141	1.00017	0.938696	1.08961	1.02023	0.972347	0.953158	0.938315
10196	9606	PRMT3	protein arginine methyltransferase 3	??	Tchem	BOTH								-0.0677717	0.398337	0.681627	-0.0505646	0.526399	0.647903	0.0172071	0.835491	0.905555	-0.0591681	0.387502	0.561822	-0.0591681	0.381436	0.584628	S	8	8	13	2.72528	2.67813	3.01668	2.56139	2.78368	2.78659	2.28416	3.22807	2.29044	2.66163	2.7928	2.49454	2.56068	2.72648	2.86875	2.66708
10197	9606	PSME3	proteasome activator subunit 3	UBI-PRO	Tbio	BOTH								0.0480118	0.165159	0.466806	-0.00942373	0.778576	0.85091	-0.0574355	0.115372	0.246046	0.019294	0.502348	0.663711	0.019294	0.560611	0.732108	S	12	12	57	69.6546	70.7556	66.8819	66.2013	66.1069	72.3082	70.1325	68.828	76.2202	70.0206	69.6977	67.0898	70.0119	67.8717	67.9566	67.9205
10198	9606	MPHOSPH9	M-phase phosphoprotein 9		Tbio		GOLGI							-0.0162054	0.80514	0.920878	0.23488	0.00238525	0.00999699	0.251086	0.00200027	0.0104902	0.109338	0.0653802	0.169198	0.109338	0.172307	0.360395	S	2	2	2	0.013732	0.0146425	0.013716	0.0128166	0.0135571	0.0129615	0.0129851	0.0143214	0.0132801	0.0133392	0.0131468	0.0154063	0.0170951	0.0162419	0.0146024	0.0165528
10199	9606	MPHOSPH10	M-phase phosphoprotein 10 (U3 small nucleolar ribonucleoprotein)		Tbio									0.105173	0.133886	0.424896	-0.0726169	0.291253	0.425361	-0.17779	0.0214832	0.069667	0.016278	0.777681	0.874621	0.016278	0.811204	0.902971	S	8	8	8	1.45579	1.49368	1.41463	1.41007	1.37616	1.38507	1.66492	1.48328	1.5736	1.50715	1.42929	1.49296	1.09755	1.39076	1.38499	1.43224
10200	9606	MPHOSPH6	M-phase phosphoprotein 6		Tbio	BOTH								0.18019	0.408445	0.690433	0.0604105	0.779453	0.851242	-0.119779	0.59628	0.744047	0.1203	0.515658	0.674391	0.1203	0.504725	0.687129	S	3	3	3	0.617204	0.670864	1.45576	1.32608	1.42035	1.25817	1.36153	1.1331	1.04823	1.29447	1.20066	1.06683	0.913595	1.20737	1.12289	1.25588
10201	9606	NME6	NME/NM23 nucleoside diphosphate kinase 6	KI-M-NDK-NDK	Tbio			Matrix	Metabolism > Nucleotide metabolism > Nucleotide synthesis and processing					-0.0738802	0.322478	0.620766	-0.0466136	0.528395	0.649324	0.0272666	0.722801	0.834182	-0.0602469	0.343444	0.520234	-0.0602469	0.344535	0.549638	S	3	3	4	0.497638	0.544678	0.673017	0.579072	0.638545	0.562408	0.579055	0.54248	0.497143	0.569157	0.569982	0.595171	0.55402	0.597978	0.53441	0.528434
10204	9606	NUTF2	nuclear transport factor 2		Tbio									-0.066138	0.355085	0.65079	-0.0285854	0.685897	0.782121	0.0375526	0.611548	0.756786	-0.0473617	0.435498	0.607474	-0.0473617	0.434067	0.629027	S	3	3	21	39.4249	41.4247	32.9194	31.0352	32.6934	33.3814	32.3764	36.1741	31.2578	34.0579	33.2327	32.7129	32.8632	36.5856	33.8811	35.4156
10205	9606	MPZL2	myelin protein zero-like 2		Tbio					surface				-0.0425084	0.825111	0.931113	-0.0819415	0.670833	0.770212	-0.0394331	0.844378	0.911222	-0.0622249	0.704919	0.821851	-0.0622249	0.695487	0.829036	S	3	3	4	1.69301	1.74535	1.15118	1.03033	1.01246	1.01201	0.979413	1.20232	1.45431	1.08446	1.3485	1.254	0.98702	1.76814	0.984133	1.01429
10207	9606	INADL	InaD-like (Drosophila)	PM	Tbio						Cell Membrane			0.0612592	0.108096	0.388997	-0.0119611	0.743392	0.825424	-0.0732203	0.0693824	0.168306	0.0246491	0.432883	0.605518	0.0246491	0.513817	0.694028	S	19	19	23	0.520118	0.518386	0.488419	0.489426	0.490339	0.50157	0.526715	0.497809	0.540212	0.534611	0.516437	0.497363	0.508794	0.5054	0.48356	0.490623
10209	9606	EIF1	eukaryotic translation initiation factor 1		Tbio	BOTH								-0.0506648	0.599446	0.820484	-0.139165	0.161081	0.27511	-0.0884998	0.383674	0.559756	-0.0949148	0.256799	0.428962	-0.0949148	0.257834	0.459479	S	6	1	41	85.0544	89.1229	84.5781	84.5685	79.5744	79.6355	90.2943	83.5511	91.1875	81.0793	61.7511	83.4499	64.7725	69.5022	77.6189	86.9189
10210	9606	TOPORS	topoisomerase I binding, arginine/serine-rich, E3 ubiquitin protein ligase	RING, UBI-E3	Tbio	NUCLEUS								0.332169	0.460082	0.726378	0.648124	0.159716	0.273514	0.315955	0.500438	0.667625	0.490147	0.209267	0.372629	0.490147	0.198692	0.393626	S	1	1	1	0.397951	0.358946	1.34821	1.60185	1.32504	1.41694	1.61482	1.38265	0.401017	1.51318	1.48056	1.40866	1.52958	1.36006	1.46674	1.39504
10211	9606	FLOT1	flotillin 1	PM	Tbio						Cell Membrane			-0.0407811	0.79344	0.916061	0.735297	0.000230151	0.00144539	0.776078	0.000208427	0.00162954	0.347258	0.0177603	0.0674726	0.347258	0.104435	0.268319	S	12	12	23	3.06185	2.95685	4.24806	4.17199	4.08945	4.39549	4.16273	3.93935	2.27049	4.28717	4.15792	5.94152	6.48268	6.39272	6.238	6.36354
10212	9606	DDX39A	DEAD (Asp-Glu-Ala-Asp) box polypeptide 39A	RNA	Tbio	BOTH								-0.199056	0.394994	0.679299	-0.365202	0.128958	0.233171	-0.166146	0.494757	0.662031	-0.282129	0.166151	0.318667	-0.282129	0.157115	0.341914	S	14	4	156	52.7001	49.085	100.619	94.7486	94.8798	99.8049	55.5437	98.7212	43.7137	75.6275	82.3503	55.9654	60.1231	61.4789	67.5367	60.0767
10213	9606	PSMD14	proteasome 26S subunit, non-ATPase 14	UBI-PRO	Tbio	NUCLEUS								-0.203306	0.00230623	0.0749525	-0.37544	6.15e-06	7.35e-05	-0.172133	0.00958124	0.0370317	-0.289373	1.93e-05	0.00044808	-0.289373	0.000155893	0.0133926	S	10	10	41	94.7302	93.4679	104.315	115.552	105.891	98.0108	89.4252	93.1069	91.4495	84.9565	83.2114	74.2945	79.3732	75.8302	76.9722	86.1211
10217	9606	CTDSPL	CTD (carboxy-terminal domain, RNA polymerase II, polypeptide A) small phosphatase-like		Tbio	NUCLEUS								0.37783	0.0107146	0.154531	0.100522	0.450988	0.583268	-0.277307	0.0587654	0.14892	0.239176	0.047292	0.134291	0.239176	0.0692482	0.213571	S	1	1	1	0.00305742	0.00235757	0.00291066	0.00252192	0.00251493	0.0026844	0.00318464	0.00300244	0.00447799	0.00369473	0.00313993	0.0024807	0.00360193	0.00262361	0.00261192	0.00310287
10223	9606	GPA33	glycoprotein A33 (transmembrane)	PM	Tbio					surface				-0.248586	0.123104	0.409876	-0.239211	0.136758	0.243226	0.00937476	0.953745	0.976892	-0.243898	0.0797012	0.193442	-0.243898	0.0703081	0.215554	S	1	1	15	2.62649	2.85788	2.31017	2.51976	3.0476	2.32184	2.688	1.3286	2.56613	2.57305	2.13043	2.42962	2.49368	2.05249	2.08237	2.00406
10226	9606	PLIN3	perilipin 3		Tbio	CYTOPLASM	GOLGI							0.0295129	0.480832	0.742983	-0.21951	7.42e-05	0.000563841	-0.249023	3.12e-05	0.000337125	-0.0949984	0.0154387	0.0609943	-0.0949984	0.144374	0.324454	S	17	17	52	16.4108	17.0668	18.9925	19.0486	18.3232	18.3678	18.5744	18.5796	18.0669	18.4753	18.2103	14.937	16.1309	15.4211	16.2003	14.7017
10227	9606	MFSD10	major facilitator superfamily domain containing 10		Tbio					nonsurface				-0.0798807	0.258744	0.565704	-0.538807	9.11e-07	1.55e-05	-0.458926	1.03e-05	0.000141269	-0.309344	8.12e-05	0.0013056	-0.309344	0.0120328	0.089817	S	6	6	13	20.6355	20.8971	17.5687	15.8523	16.0515	17.3983	17.1932	15.802	17.748	16.8155	17.4636	11.881	12.5403	13.0334	12.0179	12.3669
10228	9606	STX6	syntaxin 6	PM	Tbio		GOLGI			nonsurface				-0.0501454	0.626475	0.835952	-0.113467	0.278459	0.411156	-0.0633214	0.556981	0.712933	-0.0818061	0.356858	0.531667	-0.0818061	0.351724	0.555632	S	4	4	11	1.18872	1.25121	1.45489	1.42586	1.51833	1.57381	1.18572	1.63799	1.227	1.20026	1.55287	1.1797	1.38556	1.18311	1.4425	1.27851
10229	9606	COQ7	coenzyme Q7 homolog, ubiquinone (yeast)		Tbio	NUCLEUS		MIM	Metabolism > Metals and cofactors > Coenzyme Q metabolism					-0.291734	0.01859	0.198019	-0.00771867	0.945318	0.965152	0.284015	0.0265359	0.0817938	-0.149726	0.133331	0.275542	-0.149726	0.188557	0.380743	S	2	2	2	0.276955	0.266297	0.366902	0.35935	0.382698	0.281237	0.253766	0.259185	0.260983	0.26721	0.260535	0.350346	0.244367	0.327085	0.346769	0.32932
10235	9606	RASGRP2	RAS guanyl releasing protein 2 (calcium and DAG-regulated)	PM	Tbio						Cell Membrane			0.234386	0.2855	0.588677	0.0173951	0.935587	0.959397	-0.216991	0.341834	0.517515	0.12589	0.496172	0.659003	0.12589	0.495876	0.679738	S	1	1	1	0.179079	0.15144	0.130761	0.150935	0.1635	0.189169	0.226032	0.116795	0.255345	0.242308	0.143041	0.245642	0.129667	0.171923	0.127485	0.157768
10236	9606	HNRNPR	heterogeneous nuclear ribonucleoprotein R	TC RNA	Tbio	NUCLEUS	ENDORETICULUM							-0.171235	1.85e-05	0.0049904	-0.129279	0.000321495	0.00190861	0.0419563	0.171077	0.325104	-0.150257	1.35e-05	0.000336253	-0.150257	6.77e-05	0.00893857	S	23	15	255	107.805	102.993	103.639	105.261	104.741	101.628	89.5573	96.8004	91.4866	92.6829	92.876	94.1555	91.3853	97.6174	97.9577	95.9625
10237	9606	SLC35B1	solute carrier family 35, member B1		Tdark									-0.261045	0.0143456	0.179169	-0.32183	0.00383901	0.0147165	-0.0607842	0.546852	0.705552	-0.291438	0.00248526	0.016166	-0.291438	0.00222607	0.0446789	S	1	1	2	0.616443	0.539741	0.46609	0.455254	0.50386	0.489202	0.479059	0.478172	0.371115	0.404826	0.401948	0.351922	0.406518	0.38721	0.431355	0.468948
10238	9606	DCAF7	DDB1 and CUL4 associated factor 7	TC?	Tbio	BOTH								0.122489	0.0383278	0.260541	0.263198	0.000195981	0.00126465	0.140709	0.0246082	0.0769169	0.192843	0.000774606	0.00693253	0.192843	0.00266911	0.0483944	S	6	6	10	4.24382	4.18375	4.50708	4.22522	4.60951	4.62341	5.18054	5.01269	4.18418	4.90611	4.70227	5.24119	5.37777	5.60199	4.8422	5.33914
10240	9606	MRPS31	mitochondrial ribosomal protein S31		Tdark			Matrix	Mitochondrial central dogma > Translation > Mitochondrial ribosome					-0.00448737	0.883807	0.958274	0.00858586	0.779972	0.8516	0.0130732	0.684266	0.807575	0.00204924	0.937606	0.965688	0.00204924	0.943645	0.971346	S	9	9	23	3.52739	3.81311	3.50115	3.59331	3.518	3.55351	3.68517	3.64746	3.56481	3.49324	3.47291	3.5857	3.54444	3.66526	3.54302	3.68539
10241	9606	CALCOCO2	calcium binding and coiled-coil domain 2		Tbio	BOTH								0.473425	0.00952178	0.147161	0.342469	0.048486	0.109502	-0.130956	0.444252	0.616017	0.407947	0.00893874	0.0411154	0.407947	0.00804578	0.0744765	S	1	1	1	0.195396	0.207378	0.165035	0.187973	0.159732	0.19654	0.235205	0.205475	0.448085	0.235444	0.216414	0.262401	0.244484	0.218925	0.214415	0.232735
10243	9606	GPHN	gephyrin	PM	Tbio	CYTOPLASM					Cell Membrane			0.0143285	0.823095	0.930788	-0.0475072	0.462279	0.593169	-0.0618358	0.362008	0.538266	-0.0165893	0.76166	0.864243	-0.0165893	0.767095	0.87768	S	16	16	36	3.45885	3.45166	3.25144	3.4807	3.53571	3.68451	3.5928	3.67803	3.3294	3.57284	3.38664	3.61143	2.74636	3.51518	3.38308	3.64276
10244	9606	RABEPK	Rab9 effector protein with kelch motifs	PM	Tdark									-0.156449	0.0569316	0.298396	-0.562721	2.03e-06	2.97e-05	-0.406272	0.000120561	0.00103929	-0.359585	5.3e-05	0.000948705	-0.359585	0.00330948	0.0506639	S	4	4	5	0.418228	0.393017	0.485411	0.499122	0.49042	0.465844	0.386565	0.428548	0.383121	0.402491	0.453242	0.294323	0.278241	0.332049	0.343225	0.303471
10245	9606	TIMM17B	translocase of inner mitochondrial membrane 17 homolog B (yeast)		Tdark			MIM	Protein import, sorting and homeostasis > Protein import and sorting > TIM23 presequence pathway	nonsurface				-0.0687185	0.620687	0.831912	0.283487	0.054482	0.119882	0.352205	0.0254012	0.0788541	0.107384	0.369101	0.543549	0.107384	0.43345	0.628439	S	3	3	4	1.90685	1.75203	2.07818	1.95238	2.26956	2.12804	1.90139	2.23966	1.19743	2.30464	2.18684	2.20963	2.40788	2.65589	2.53898	2.42785
10247	9606	HRSP12	heat-responsive protein 12		Tbio	BOTH		Matrix	0					0.0646994	0.414686	0.69472	0.0799557	0.316252	0.452371	0.0152563	0.852339	0.91644	0.0723276	0.288756	0.464801	0.0723276	0.281248	0.483684	S	4	4	27	19.6484	19.0101	16.6424	17.6195	16.8154	16.9891	17.8639	17.9695	23.6399	17.364	16.7393	19.6331	18.2508	18.8131	17.4014	19.8239
10248	9606	POP7	POP7 homolog, ribonuclease P/MRP subunit		Tbio	BOTH								0.0141497	0.911057	0.96987	0.430391	0.00348521	0.0136123	0.416242	0.00590441	0.025327	0.22227	0.0536359	0.146827	0.22227	0.115593	0.284982	S	3	3	5	2.50639	2.86547	2.63381	2.56156	2.50014	2.49925	2.34641	3.44992	1.83348	2.77686	2.97743	3.14264	3.35144	4.04332	3.81363	3.19735
10250	9606	SRRM1	serine/arginine repetitive matrix 1	SPL	Tbio	NUCLEUS								0.0199558	0.688746	0.869302	0.130396	0.0174177	0.0491615	0.11044	0.0468578	0.125721	0.0751759	0.0911733	0.211928	0.0751759	0.136346	0.313878	S	11	11	30	4.97923	4.88081	4.80195	4.88527	4.84639	5.37607	4.84633	5.20744	4.55765	5.17965	5.38883	4.98012	5.68538	5.27351	5.58734	5.64285
10253	9606	SPRY2	sprouty RTK signaling antagonist 2	PM	Tbio	NUCLEUS				nonsurface	Cell Membrane			-0.104853	0.560568	0.797548	-0.00577412	0.974286	0.98401	0.0990792	0.598137	0.745168	-0.0553137	0.717881	0.83172	-0.0553137	0.713306	0.839576	S	1	1	1	0.0191019	0.0196108	0.0130334	0.00925206	0.0169096	0.0154854	0.0153442	0.0166413	0.0162829	0.0117537	0.0111493	0.0144027	0.0162895	0.0134282	0.0160794	0.0151625
10254	9606	STAM2	signal transducing adaptor molecule (SH3 domain and ITAM motif) 2	UBI-UBD	Tbio	CYTOPLASM								-0.0968552	0.184928	0.48926	-0.0892323	0.219926	0.346711	0.00762289	0.918021	0.955132	-0.0930438	0.138317	0.28267	-0.0930438	0.135397	0.312765	S	8	7	10	1.68137	1.55597	1.68505	1.71713	1.63167	1.67035	1.7974	1.63707	1.24638	1.60176	1.51598	1.53227	1.62747	1.47658	1.60254	1.54955
10256	9606	CNKSR1	connector enhancer of kinase suppressor of Ras 1	KI, PM	Tbio									-0.142809	0.403826	0.686142	-0.648688	0.00139124	0.00639533	-0.505879	0.0106175	0.0400196	-0.395748	0.0136032	0.055695	-0.395748	0.0349634	0.150712	S	3	3	5	0.30471	0.296014	0.187814	0.180189	0.203365	0.222379	0.222422	0.225305	0.208208	0.181991	0.194945	0.174259	0.0964448	0.142901	0.153423	0.174013
10257	9606	ABCC4	ATP-binding cassette, sub-family C (CFTR/MRP), member 4	PM	Tchem					surface				0.135001	0.109728	0.391478	0.151687	0.0753652	0.154852	0.0166853	0.843334	0.91051	0.143344	0.0513423	0.142742	0.143344	0.0482906	0.178509	S	7	6	8	1.32435	1.30138	1.10042	0.938827	1.12834	1.17808	1.30091	1.17744	1.44966	1.26005	1.16993	1.30832	1.25956	1.32523	1.22338	1.29817
10260	9606	DENND4A	DENN/MADD domain containing 4A		Tbio	NUCLEUS								-0.0840847	0.233946	0.54465	0.155726	0.0363409	0.0874637	0.23981	0.00402624	0.0184908	0.0358205	0.544947	0.697164	0.0358205	0.646333	0.795754	S	3	2	3	0.0467028	0.0441007	0.0394664	0.0395992	0.0401286	0.0419672	0.0405978	0.0406793	0.0339087	0.0419955	0.0410934	0.0473195	0.0452924	0.0474112	0.0454558	0.048037
10262	9606	SF3B4	splicing factor 3b, subunit 4, 49kDa	TC RNA	Tbio	NUCLEUS								-0.0122704	0.895261	0.962838	0.166448	0.0891787	0.177144	0.178718	0.0813638	0.189572	0.0770887	0.339482	0.516767	0.0770887	0.375831	0.579629	S	4	4	15	13.4124	13.9045	11.4388	12.8737	12.2093	12.6865	12.0177	13.6643	9.62931	13.3984	15.1166	13.9619	12.9306	15.5218	14.7129	14.4314
10265	9606	IRX5	iroquois homeobox 5	DBTF HOMEO										0.259163	0.0151981	0.182152	0.265757	0.0132025	0.0395852	0.00659483	0.947729	0.973202	0.26246	0.00533021	0.0280529	0.26246	0.00490628	0.0594931	S	2	2	2	0.0224225	0.0216335	0.0233901	0.0205516	0.0196889	0.0205181	0.0233321	0.0305328	0.0303517	0.0217224	0.0230837	0.0276123	0.0253728	0.0255209	0.0241554	0.0256841
10268	9606	RAMP3	receptor (G protein-coupled) activity modifying protein 3	PM	Tclin					surface	Cell Membrane			-0.13403	0.626926	0.836246	-0.146513	0.595479	0.707787	-0.0124831	0.965289	0.981853	-0.140271	0.551651	0.703386	-0.140271	0.537308	0.712893	S	1	1	2	0.345234	0.326773	0.234344	0.244789	0.194401	0.179897	0.251812	0.171465	0.413787	0.237235	0.135935	0.354309	0.196736	0.194205	0.164726	0.247435
10269	9606	ZMPSTE24	zinc metallopeptidase STE24		Tbio					nonsurface				0.00107036	0.981785	0.9953	-0.0789457	0.107281	0.203864	-0.080016	0.117192	0.24883	-0.0389376	0.337673	0.514894	-0.0389376	0.381821	0.584824	S	8	8	52	37.8613	38.2771	33.8906	32.4689	34.5976	36.2311	35.1567	36.5195	32.6939	37.0836	36.3167	31.789	33.8809	33.4029	34.1616	34.8576
10270	9606	AKAP8	A kinase (PRKA) anchor protein 8		Tbio	NUCLEUS	GOLGI							-0.0110438	0.799364	0.918231	-0.21199	0.000163842	0.00108719	-0.200947	0.000406866	0.00283279	-0.111517	0.00781015	0.037372	-0.111517	0.0611114	0.198969	S	16	16	41	4.73236	4.90619	4.38949	4.34622	4.61091	4.79049	4.49314	4.69746	4.59128	4.51722	4.65146	4.04578	3.62193	3.99197	4.26687	4.0655
10273	9606	STUB1	STIP1 homology and U-box containing protein 1, E3 ubiquitin protein ligase	UPS, UBI-E3	Tbio	BOTH	ENDORETICULUM							-0.00856764	0.863983	0.947374	-0.113305	0.0357515	0.086419	-0.104737	0.0592316	0.149663	-0.0609363	0.166557	0.319102	-0.0609363	0.223908	0.423334	S	8	8	13	0.97094	0.951953	0.898491	0.899504	0.91318	0.986119	0.955628	0.972916	0.805605	0.953198	0.977111	0.864238	0.879326	0.872786	0.84975	0.860966
10274	9606	STAG1	stromal antigen 1	COHESIN	Tbio	NUCLEUS								0.188655	0.000125282	0.0146795	0.314221	3.72e-07	7.59e-06	0.125566	0.0052955	0.0232642	0.251438	8.28e-07	4.5e-05	0.251438	1.79e-05	0.00483882	S	25	16	56	2.08554	2.14176	2.12899	2.19309	2.16421	2.32703	2.47348	2.33393	2.55173	2.56141	2.46421	2.75178	2.80693	2.59487	2.7416	2.61468
10276	9606	NET1	neuroepithelial cell transforming 1		Tbio	NUCLEUS								-0.044912	0.824216	0.93111	0.25657	0.215997	0.3428	0.301482	0.166727	0.319773	0.105829	0.541599	0.694848	0.105829	0.555171	0.7272	S	2	1	2	0.0594141	0.0394116	0.0353274	0.0395697	0.0382467	0.0341876	0.0314051	0.0333248	0.0701224	0.0321856	0.0384878	0.0634194	0.0458359	0.0462756	0.0445892	0.04309
10277	9606	UBE4B	ubiquitination factor E4B	UPS, UBI-E3	Tbio	BOTH								-0.113328	0.00458876	0.106089	-0.260164	1.44e-06	2.23e-05	-0.146836	0.000888123	0.00540953	-0.186746	1.1e-05	0.000287937	-0.186746	0.000494173	0.0232836	S	29	29	53	5.1012	5.24737	4.80523	4.66344	4.70452	4.98361	4.53222	4.59293	4.32954	4.63492	4.62685	4.05544	4.05999	4.11539	4.1345	4.14727
10278	9606	EFS	embryonal Fyn-associated substrate		Tbio	CYTOPLASM								-0.154892	0.0445005	0.27057	0.0354876	0.622953	0.730026	0.19038	0.020864	0.0682063	-0.0597023	0.337664	0.514894	-0.0597023	0.420032	0.617786	S	3	3	3	0.1755	0.173389	0.181854	0.158412	0.164043	0.148884	0.158933	0.157857	0.164398	0.129667	0.140446	0.173383	0.182588	0.164025	0.162067	0.172656
10280	9606	SIGMAR1	sigma non-opioid intracellular receptor 1	PM	Tclin		ENDORETICULUM			nonsurface	Cell Membrane			-0.171327	0.203542	0.508929	0.313019	0.0281063	0.0710034	0.484347	0.00260926	0.0130463	0.0708459	0.528956	0.684843	0.0708459	0.632363	0.78582	S	2	2	2	5.05338	4.90164	4.15555	3.81885	3.97269	3.76879	3.59183	4.99205	2.76305	3.80519	4.05735	4.36026	5.43987	5.12392	5.78088	5.83337
10283	9606	CWC27	CWC27 spliceosome-associated protein homolog		Tbio	NUCLEUS								-0.0349992	0.915491	0.971401	-0.014964	0.963807	0.977531	0.0200352	0.953616	0.976892	-0.0249816	0.929224	0.961528	-0.0249816	0.92654	0.963491	S	5	5	8	0.713905	0.632868	1.78116	1.84947	1.63506	1.68978	1.14859	1.50174	0.706164	1.40657	1.67964	0.809367	1.33803	1.35833	1.8702	1.12123
10284	9606	SAP18	Sin3A-associated protein, 18kDa	TC, PM	Tbio									0.0259975	0.649512	0.847159	0.0975682	0.102116	0.196233	0.0715706	0.240369	0.40849	0.0617829	0.215718	0.380994	0.0617829	0.235346	0.435075	S	9	9	45	39.5499	41.5237	36.3647	34.1591	37.7718	38.4253	39.6172	40.953	32.9204	40.0642	39.9561	40.0616	41.5427	39.7407	40.8564	40.5491
10285	9606	SMNDC1	survival motor neuron domain containing 1		Tbio	BOTH								0.1054	0.0156238	0.184145	0.172097	0.000460572	0.002586	0.0666963	0.119662	0.252569	0.138749	0.000752469	0.00678212	0.138749	0.0017215	0.0398181	S	6	6	13	10.6501	10.5692	9.21958	9.77988	9.98067	10.7106	11.2196	11.0511	10.3903	11.1481	10.7384	11.2576	11.7085	11.4496	11.2819	11.4136
10286	9606	BCAS2	breast carcinoma amplified sequence 2		Tbio									0.0439814	0.243174	0.551429	0.160191	0.000480965	0.0026752	0.11621	0.00766402	0.0312461	0.102086	0.00474528	0.0258609	0.102086	0.0217434	0.117777	S	7	7	16	8.60641	8.53231	9.55828	8.63678	8.41179	8.58499	8.87124	9.25367	8.93588	8.89712	8.96508	9.04141	9.93544	9.91701	9.84733	9.97768
10287	9606	RGS19	regulator of G-protein signaling 19	PM	Tchem		GOLGI							-0.10767	0.226371	0.538691	-0.164574	0.0728714	0.150561	-0.0569032	0.532963	0.694982	-0.136122	0.0810054	0.195595	-0.136122	0.0829145	0.23582	S	2	2	2	0.130109	0.115918	0.0997052	0.0983464	0.101036	0.119521	0.110434	0.108342	0.0999473	0.1017	0.0917964	0.0896611	0.0925942	0.111616	0.0970358	0.101935
10289	9606	EIF1B	eukaryotic translation initiation factor 1B		Tbio									-0.0506648	0.599446	0.820484	-0.139165	0.161081	0.27511	-0.0884998	0.383674	0.559756	-0.0949148	0.256799	0.428962	-0.0949148	0.257834	0.459479	S	6	1	34	85.0544	89.1229	84.5781	84.5685	79.5744	79.6355	90.2943	83.5511	91.1875	81.0793	61.7511	83.4499	64.7725	69.5022	77.6189	86.9189
10291	9606	SF3A1	splicing factor 3a, subunit 1, 120kDa	TC RNA, UBI-UBL	Tbio	NUCLEUS								0.0753618	0.0245728	0.221564	0.0765012	0.0228012	0.0606465	0.00113945	0.971654	0.985151	0.0759315	0.00987101	0.0439726	0.0759315	0.0156254	0.102312	S	29	29	177	30.9736	31.1575	29.1361	28.3674	29.4118	29.1943	30.9691	29.9322	31.19	31.7981	32.5812	31.658	31.2397	31.3212	30.592	31.7344
10294	9606	DNAJA2	DnaJ (Hsp40) homolog, subfamily A, member 2		Tbio									-0.0751389	0.0765136	0.337805	-0.263411	7.14e-06	8.29e-05	-0.188272	0.00036556	0.00260009	-0.169275	0.000146964	0.00201651	-0.169275	0.00472887	0.058487	S	14	14	48	25.9834	24.8177	25.8136	26.1224	26.5252	23.4388	23.7447	24.0606	25.984	23.8929	23.102	21.2545	19.7665	21.8937	21.5643	21.5122
10295	9606	BCKDK	branched chain ketoacid dehydrogenase kinase	KI-P-Atypical-PDHK-BCKDK	Tbio			Matrix	Metabolism > Amino acid metabolism > Branched-chain amino acid metabolism | Metabolism > Amino acid metabolism > Branched-chain amino acid dehydrogenase complex					0.271163	0.0338946	0.250297	0.169073	0.166366	0.282027	-0.10209	0.413686	0.587353	0.220118	0.0421052	0.123909	0.220118	0.0420129	0.166178	S	1	1	1	0.0719435	0.0770235	0.073572	0.0810914	0.0863117	0.085633	0.0903343	0.077692	0.135411	0.092724	0.0897591	0.0992558	0.0947647	0.0767067	0.0892099	0.0862665
10296	9606	MAEA	macrophage erythroblast attacher	TC, PM	Tbio	BOTH					Cell Membrane			0.139726	0.154133	0.45429	0.107396	0.266779	0.399071	-0.0323298	0.744212	0.8484	0.123561	0.140455	0.285234	0.123561	0.134807	0.311952	S	6	6	6	0.78413	0.802734	0.681163	0.691573	0.687369	0.661003	0.762317	0.735535	1.06908	0.754349	0.675341	0.79045	0.769225	0.779939	0.761124	0.756375
10297	9606	APC2	adenomatosis polyposis coli 2	PM	Tbio	CYTOPLASM	GOLGI				Cell Membrane			0.281835	0.00582128	0.117017	0.0818006	0.366682	0.50305	-0.200035	0.045532	0.122942	0.181818	0.0282279	0.0937606	0.181818	0.0467698	0.175365	S	1	1	1	0.509521	0.487063	0.452114	0.457111	0.439103	0.471932	0.604782	0.466512	0.7093	0.564336	0.53304	0.567949	0.472984	0.508636	0.465513	0.473164
10298	9606	PAK4	p21 protein (Cdc42/Rac)-activated kinase 4	KI-P-STE-STE20-PAKB	Tchem	CYTOPLASM	GOLGI							0.227274	0.0968912	0.373828	-0.0610945	0.640984	0.746139	-0.288369	0.0481362	0.128262	0.08309	0.459605	0.628017	0.08309	0.503521	0.686025	S	15	14	26	9.26724	8.91591	8.15747	8.22153	8.30914	8.73424	9.21966	11.7496	14.6692	8.01509	8.0792	8.76447	7.24869	8.53461	7.78804	8.96982
10299	9606	2023-03-06	membrane-associated ring finger (C3HC4) 6, E3 ubiquitin protein ligase	UBI-E3	Tbio		ENDORETICULUM							-0.017056	0.933442	0.978197	-0.352307	0.0996137	0.192755	-0.335251	0.130665	0.268412	-0.184682	0.297824	0.474696	-0.184682	0.319103	0.523606	S	1	1	2	0.0650161	0.0502931	0.0771681	0.130167	0.07581	0.0666653	0.0720752	0.075693	0.0966479	0.0832045	0.048109	0.0561808	0.05785	0.0594701	0.0595876	0.05734
10300	9606	KATNB1	katanin p80 (WD repeat containing) subunit B 1		Tbio	BOTH								0.196275	0.054096	0.294505	0.0299171	0.754664	0.834506	-0.166358	0.110665	0.238469	0.113096	0.178545	0.334162	0.113096	0.209289	0.405557	S	3	3	3	0.0854402	0.100489	0.0744616	0.0709412	0.0853713	0.0700778	0.0881182	0.0873709	0.101942	0.0935169	0.0907129	0.0783324	0.0785025	0.0746976	0.0939829	0.0866504
10308	9606	ZNF267	zinc finger protein 267	DBTF ZNF-C2H2	Tdark	NUCLEUS								-0.483793	0.137034	0.429831	-0.622888	0.061302	0.131351	-0.139094	0.671589	0.799171	-0.55334	0.0523533	0.14456	-0.55334	0.0454297	0.172443	S	3	2	3	0.0276828	0.031248	0.102045	0.0816791	0.0950247	0.0392307	0.0395493	0.0355233	0.0489148	0.0391377	0.0341425	0.0390538	0.0346062	0.0349716	0.0333129	0.0360147
10311	9606	DSCR3	Down syndrome critical region 3		Tbio	NUCLEUS								0.0355706	0.709608	0.878134	-0.023864	0.802471	0.866911	-0.0594345	0.552804	0.709428	0.00585331	0.942589	0.968249	0.00585331	0.942294	0.971048	S	3	3	4	0.850681	0.812144	0.730485	0.851371	0.705831	0.766552	0.820313	0.709462	1.041	0.796471	0.695004	0.88126	0.774849	0.745062	0.711524	0.753972
10312	9606	TCIRG1	T-cell, immune regulator 1, ATPase, H+ transporting, lysosomal V0 subunit A3	PM	Tbio					surface				-0.0251335	0.776629	0.908789	0.310585	0.00275405	0.0112652	0.335719	0.00213042	0.0110818	0.142726	0.0734286	0.183077	0.142726	0.173499	0.36188	S	3	3	4	0.233162	0.213837	0.253965	0.271305	0.250746	0.238483	0.251175	0.205702	0.219065	0.285777	0.239649	0.281147	0.341135	0.305095	0.312809	0.271095
10313	9606	RTN3	reticulon 3		Tbio		ENDORETICULUM							-0.106839	0.34111	0.638149	0.0924264	0.40841	0.543306	0.199265	0.0994221	0.219582	-0.00720613	0.939057	0.966294	-0.00720613	0.942863	0.97122	S	11	11	35	8.77499	8.72309	10.8583	10.6797	10.25	10.8299	9.61235	10.3822	6.49992	10.229	10.2799	9.68462	10.6716	11.0164	11.2763	10.5988
10314	9606	LANCL1	LanC lantibiotic synthetase component C-like 1 (bacterial)		Tbio	CYTOPLASM								0.000929482	0.987142	0.995656	0.180264	0.00617365	0.0214584	0.179334	0.00841511	0.0336613	0.0905966	0.0805384	0.19489	0.0905966	0.15469	0.339015	S	8	8	14	3.88207	4.05529	3.2887	3.45633	3.23792	3.55311	3.45479	3.37981	3.86909	3.48159	3.68156	3.88211	4.12873	4.10877	4.03786	4.05426
10317	9606	B3GALT5	UDP-Gal:betaGlcNAc beta 1,3-galactosyltransferase, polypeptide 5		Tbio		BOTH			nonsurface				-0.319965	0.00280976	0.0837004	-0.719057	7.98e-07	1.39e-05	-0.399093	0.000681526	0.00434742	-0.519511	5.88e-06	0.000182297	-0.519511	0.000244472	0.0163686	S	2	2	2	0.0683182	0.0745276	0.0685417	0.0726413	0.0790236	0.0560351	0.0523232	0.0544486	0.0644503	0.0581905	0.0499062	0.0388532	0.0465481	0.0420353	0.0407163	0.0432024
10318	9606	TNIP1	TNFAIP3 interacting protein 1	TC	Tbio									0.0795096	0.221325	0.533974	-0.0940474	0.151919	0.263382	-0.173557	0.0175018	0.0593953	-0.00726894	0.893039	0.940535	-0.00726894	0.910644	0.955945	S	4	4	5	2.44988	2.24397	1.93912	2.30163	1.87006	2.01216	2.34661	2.13408	2.27301	2.25084	2.23277	2.0595	1.92131	2.07054	1.92162	1.99114
10320	9606	IKZF1	IKAROS family zinc finger 1 (Ikaros)	DBTF ZNF-C2H2	Tbio	BOTH								0.217045	0.259838	0.567176	0.41779	0.0394977	0.0930742	0.200745	0.316177	0.491273	0.317418	0.0629059	0.164379	0.317418	0.062755	0.202003	S	1	1	1	0.592748	0.381621	0.286305	0.504595	0.307402	0.284131	0.539337	0.455172	0.336379	0.400578	0.486091	0.502018	0.593339	0.503165	0.484194	0.44429
10322	9606	SMYD5	SMYD family member 5	TC?	Tbio									-0.0601657	0.436295	0.71153	-0.258717	0.00360684	0.0139708	-0.198551	0.0231151	0.0734094	-0.159441	0.0251057	0.0863522	-0.159441	0.0510388	0.1821	S	3	3	6	0.449787	0.485365	0.464082	0.404023	0.455274	0.449143	0.417129	0.427319	0.458982	0.42472	0.433976	0.383447	0.297397	0.398928	0.407761	0.408502
10325	9606	RRAGB	Ras-related GTP binding B		Tbio	BOTH								-0.146539	0.121936	0.40916	-0.331194	0.00209127	0.00898779	-0.184655	0.0665698	0.16361	-0.238867	0.00678565	0.0332973	-0.238867	0.0113131	0.0880621	S	7	1	14	4.18584	4.35718	4.21952	3.84269	4.09833	4.33511	3.77656	4.63052	3.00606	3.54232	4.07226	3.11231	3.03735	3.18856	3.45845	3.83584
10327	9606	AKR1A1	aldo-keto reductase family 1, member A1 (aldehyde reductase)		Tchem									-0.0908655	0.0593573	0.303083	-0.00628664	0.889714	0.927549	0.0845788	0.0891171	0.202291	-0.048576	0.220571	0.387031	-0.048576	0.270462	0.472938	S	17	17	97	40.0721	38.8186	36.0258	38.1542	36.2585	35.8078	35.5899	36.6193	31.0484	36.4144	36.678	36.8991	36.0734	37.5927	37.9648	38.1391
10328	9606	EMC8	ER membrane protein complex subunit 8		Tdark	BOTH								0.0378494	0.466115	0.731677	-0.0196806	0.702866	0.7952	-0.0575299	0.293579	0.46835	0.0090844	0.836144	0.907479	0.0090844	0.844378	0.919553	S	5	5	6	2.27585	2.17382	2.06907	1.87139	2.10583	2.14295	2.21689	2.23347	2.04135	2.0729	2.23717	1.95672	2.04516	2.24537	2.01156	2.12448
10330	9606	CNPY2	canopy FGF signaling regulator 2		Tbio		ENDORETICULUM							0.0396223	0.250741	0.558213	0.152221	0.000345574	0.00202589	0.112599	0.0053257	0.0233587	0.0959218	0.00398411	0.0227572	0.0959218	0.022095	0.119029	S	7	7	39	30.6393	29.7782	29.8539	30.3308	29.9652	30.5937	30.4272	32.8099	30.7387	30.789	30.459	32.3784	31.4047	35.5444	33.6206	34.9877
10336	9606	PCGF3	polycomb group ring finger 3	RING, UBI-E3	Tdark	NUCLEUS								-0.0277159	0.85263	0.942833	-0.233605	0.131855	0.236441	-0.205889	0.198724	0.358806	-0.130661	0.312584	0.490149	-0.130661	0.327118	0.531663	S	1	1	1	0.0320904	0.0318263	0.0319025	0.0280022	0.0292027	0.0316058	0.0361818	0.024433	0.0447826	0.0274984	0.0228669	0.0292809	0.0248475	0.0223156	0.0291221	0.0257927
10342	9606	TFG	TRK-fused gene		Tbio	CYTOPLASM								-0.118734	0.0433833	0.27057	-0.238874	0.000470638	0.00262596	-0.120139	0.0494671	0.130908	-0.178804	0.00141781	0.0108467	-0.178804	0.00341466	0.0509634	S	13	13	67	32.4332	32.5837	36.25	33.3654	34.4986	28.0379	29.2207	30.3716	32.691	28.801	29.928	27.1449	28.0416	27.781	29.0838	26.8134
10347	9606	ABCA7	ATP-binding cassette, sub-family A (ABC1), member 7	PM	Tbio		BOTH			surface	Cell Membrane			0.168191	0.101709	0.381644	0.0459707	0.640733	0.746139	-0.12222	0.244017	0.412641	0.107081	0.212799	0.377335	0.107081	0.230052	0.429388	S	2	2	2	0.0205964	0.0189366	0.0174816	0.0143539	0.0159845	0.0159785	0.0191641	0.0185534	0.022522	0.0193441	0.0169038	0.0173453	0.0183804	0.0178955	0.0162845	0.0184517
10352	9606	WARS2	tryptophanyl tRNA synthetase 2, mitochondrial		Tbio			Matrix	Mitochondrial central dogma > Translation > mt-tRNA synthetases					-0.180439	0.067798	0.320777	-0.0700769	0.456722	0.588157	0.110362	0.267302	0.439391	-0.125258	0.130031	0.270796	-0.125258	0.138314	0.315737	S	5	5	5	0.546931	0.568356	0.716589	0.803076	0.658473	0.62951	0.502688	0.601345	0.5803	0.561593	0.621369	0.570118	0.659309	0.630442	0.66489	0.56952
10360	9606	NPM3	nucleophosmin/nucleoplasmin 3		Tbio	CYTOPLASM								-0.0268365	0.802214	0.919871	0.241157	0.0367032	0.0881689	0.267993	0.0275687	0.0842481	0.10716	0.250974	0.421843	0.10716	0.313726	0.518344	S	3	3	9	7.47174	7.61323	6.75484	7.00173	7.09779	7.49661	7.5874	7.14934	4.85044	8.59513	7.97469	8.44456	8.88616	8.41184	8.43656	8.57293
10362	9606	HMG20B	high mobility group 20B	DBTF HMG	Tbio									-0.118362	0.579623	0.80864	0.357578	0.107609	0.204363	0.475941	0.0454697	0.122811	0.119608	0.512455	0.671782	0.119608	0.554645	0.726875	S	2	2	2	0.0166562	0.0178999	0.0236568	0.0218201	0.018553	0.0215527	0.0203978	0.0244909	0.00926611	0.0234242	0.0189523	0.026685	0.0331699	0.0240346	0.021629	0.0232428
10363	9606	HMG20A	high mobility group 20A	DBTF HMG	Tbio	NUCLEUS								0.0731024	0.413442	0.693638	0.222387	0.0216949	0.058437	0.149284	0.120694	0.254145	0.147744	0.0645727	0.167571	0.147744	0.0797207	0.231	S	3	3	4	1.3683	1.3656	1.0956	0.922096	1.10188	1.21438	1.18778	1.15994	1.35855	1.22803	1.21316	1.43209	1.26896	1.41915	1.33525	1.35851
10367	9606	MICU1	mitochondrial calcium uptake 1		Tbio			MIM	Signaling > Calcium homeostasis > Calcium cycle | Signaling > Calcium homeostasis > EF hand proteins | Small molecule transport > Calcium uniporter					0.000829168	0.993956	0.998553	0.299613	0.0138223	0.0409124	0.298783	0.0178126	0.0602756	0.150221	0.122406	0.259716	0.150221	0.184265	0.374538	S	8	8	9	0.777845	0.750945	0.87345	0.870227	0.900822	0.918935	0.896144	0.963618	0.591255	0.932173	0.915039	1.00216	0.947274	1.11284	1.1162	1.04021
10380	9606	BPNT1	3'(2'), 5'-bisphosphate nucleotidase 1		Tbio									-0.0545735	0.424014	0.700658	-0.0247978	0.71406	0.803069	0.0297757	0.67381	0.800251	-0.0396857	0.494151	0.657269	-0.0396857	0.492618	0.677074	S	14	14	70	16.0033	15.2275	15.832	15.1378	16.0749	16.536	15.6647	15.7841	13.2346	15.5474	15.9905	16.1135	12.6995	16.3467	16.4662	16.3753
10381	9606	TUBB3	tubulin, beta 3 class III		Tclin	BOTH								0.342293	0.127274	0.416237	-0.626377	0.0098396	0.0312377	-0.96867	0.000542868	0.00357562	-0.142042	0.444375	0.616189	-0.142042	0.596325	0.756019	S	17	2	817	83.5204	97.2352	76.3955	60.6356	75.0274	71.3621	108.144	87.6338	175.311	78.5376	66.0273	71.0304	40.5086	45.7576	44.457	51.2738
10383	9606	TUBB4B	tubulin, beta 4B class IVb		Tclin	BOTH								-0.0245599	0.624508	0.835029	0.0698369	0.17563	0.294148	0.0943967	0.085635	0.196896	0.0226385	0.597016	0.739317	0.0226385	0.657763	0.804018	S	16	1	1240	1848.32	1787.73	1610.09	1617.08	1576.7	1715.11	1594.6	1683.63	1558.25	1661.73	1819.1	1703.52	1787.25	1844.69	1755.95	1778.54
10389	9606	SCML2	sex comb on midleg-like 2 (Drosophila)	DBTC	Tbio	NUCLEUS								0.145863	0.00398578	0.0983609	0.587144	6.32e-10	5.41e-08	0.441281	5.74e-08	2.24e-06	0.366503	4.58e-08	5.03e-06	0.366503	0.00164506	0.0386202	S	11	11	13	0.603038	0.570822	0.600156	0.552417	0.576618	0.566794	0.623019	0.612541	0.646466	0.665476	0.651587	0.798356	0.914857	0.912072	0.856188	0.865632
10390	9606	CEPT1	choline/ethanolamine phosphotransferase 1		Tbio		GOLGI							-0.00852025	0.951508	0.98331	0.0688128	0.624706	0.731493	0.077333	0.598872	0.745659	0.0301463	0.801001	0.888233	0.0301463	0.798713	0.896012	S	1	1	1	0.0260157	0.0300953	0.0323229	0.0277777	0.0298805	0.037288	0.0238947	0.0400042	0.0298492	0.0287622	0.0305207	0.0291387	0.0376682	0.0274619	0.0275928	0.0393718
10393	9606	ANAPC10	anaphase promoting complex subunit 10	DIV	Tbio									0.0177271	0.69293	0.871107	-0.0204352	0.649244	0.753292	-0.0381623	0.419628	0.593253	-0.00135404	0.971712	0.984985	-0.00135404	0.97348	0.987114	S	3	3	5	0.958577	0.954823	0.920857	0.925035	0.951696	0.9011	0.921666	0.8885	1.05308	0.915845	0.962672	0.938862	0.928831	0.863976	0.94259	0.937969
10397	9606	NDRG1	N-myc downstream regulated 1	PM	Tbio	BOTH					Cell Membrane			0.176652	0.00398113	0.0983609	-0.429012	5.56e-07	1.06e-05	-0.605664	1.07e-08	6.09e-07	-0.12618	0.0123145	0.0516537	-0.12618	0.348743	0.553575	S	7	7	28	25.8334	25.7852	26.0917	21.5537	23.3732	24.4119	27.882	26.9419	28.2923	26.9018	28.2011	19.257	16.3062	17.9411	18.7302	18.7293
10399	9606	GNB2L1	guanine nucleotide binding protein (G protein), beta polypeptide 2-like 1	PM	Tbio	BOTH					Cell Membrane			-0.00218933	0.972142	0.992594	-0.0562739	0.375751	0.51193	-0.0540846	0.414107	0.587856	-0.0292316	0.58642	0.731689	-0.0292316	0.598593	0.757434	S	16	16	309	241.493	236.699	249.867	235.427	240.557	258.531	235.737	275.939	210.309	243.735	255.478	208.888	233.476	243.175	253.763	234.671
10401	9606	PIAS3	protein inhibitor of activated STAT, 3	TC	Tbio	CYTOPLASM								0.134785	0.350199	0.646058	0.0939615	0.511706	0.636684	-0.0408235	0.783619	0.873779	0.114373	0.352531	0.528234	0.114373	0.341965	0.547205	S	2	2	2	0.157494	0.173758	0.122855	0.111217	0.114643	0.133556	0.16636	0.117602	0.191958	0.150012	0.121217	0.160629	0.14659	0.131924	0.129911	0.146897
10403	9606	NDC80	NDC80 kinetochore complex component		Tbio	NUCLEUS								-0.131361	0.00520419	0.114358	0.365497	1.62e-07	3.89e-06	0.496858	4.75e-09	3.25e-07	0.117068	0.00384585	0.0222001	0.117068	0.289327	0.492913	S	12	12	13	1.02342	0.964559	1.10685	1.03147	1.09796	1.07494	0.917031	0.982181	0.952484	1.01016	0.928338	1.33478	1.35117	1.36829	1.33961	1.36175
10409	9606	BASP1	brain abundant, membrane attached signal protein 1	PM	Tbio	BOTH					Cell Membrane			-0.0215556	0.885427	0.958863	0.937735	1.18e-05	0.000123788	0.959291	1.49e-05	0.000188657	0.45809	0.00232286	0.0153907	0.45809	0.0635537	0.203335	S	4	4	5	0.0603112	0.0684717	0.0866997	0.0813758	0.089285	0.068218	0.0949745	0.0627452	0.0975995	0.0682049	0.0553802	0.154732	0.157041	0.137529	0.135956	0.134368
10412	9606	NSA2	NSA2 ribosome biogenesis homolog		Tbio									0.0458577	0.139052	0.433412	-0.104818	0.00275525	0.0112652	-0.150675	0.000181954	0.00145755	-0.02948	0.257337	0.429699	-0.02948	0.484287	0.669732	S	9	9	17	5.94825	5.76722	5.97884	6.17786	6.07784	5.96471	5.90971	6.09112	6.31757	6.37117	6.21032	5.45289	5.63757	5.52804	5.42451	5.79038
10413	9606	YAP1	Yes-associated protein 1	TC	Tbio	BOTH								0.006832	0.923985	0.974151	-0.249846	0.00287725	0.0116675	-0.256678	0.00324393	0.0154725	-0.121507	0.0610385	0.161572	-0.121507	0.143275	0.32276	S	11	10	21	3.67835	3.7979	3.74428	3.66846	4.33343	4.451	4.29095	3.65316	4.46777	3.63189	3.78837	3.45384	3.15808	3.59204	3.10449	3.25465
10419	9606	PRMT5	protein arginine methyltransferase 5	TC?	Tchem	BOTH	GOLGI							0.0154552	0.738417	0.890988	0.0690064	0.149404	0.260055	0.0535511	0.27669	0.44954	0.0422308	0.292796	0.469032	0.0422308	0.319016	0.523606	S	19	19	58	17.908	17.8917	15.3664	15.2371	15.5423	16.7951	16.5632	17.5226	16.1723	16.4054	16.3426	16.5984	17.3952	17.136	17.451	17.5469
10421	9606	CD2BP2	CD2 (cytoplasmic tail) binding protein 2	TC RNA	Tbio	BOTH								-0.0375859	0.482925	0.744153	-0.0744632	0.174426	0.292407	-0.0368772	0.509439	0.675022	-0.0560245	0.227717	0.395595	-0.0560245	0.239526	0.43928	S	5	5	10	2.48309	2.43593	2.23696	2.34792	2.19331	2.40077	2.29635	2.09254	2.58571	2.26089	2.22705	2.13196	2.40712	2.24091	2.18642	2.18959
10422	9606	UBAC1	UBA domain containing 1	UBI-UBD, PM	Tbio		GOLGI							-0.0865459	0.0359268	0.255303	-0.0138035	0.718608	0.805595	0.0727424	0.0835475	0.193496	-0.0501747	0.13826	0.28267	-0.0501747	0.196873	0.390979	S	10	10	15	1.45295	1.37669	1.47384	1.42258	1.49164	1.44458	1.28434	1.37794	1.31538	1.36149	1.46369	1.37274	1.46948	1.46297	1.41688	1.42754
10423	9606	CDIPT	CDP-diacylglycerol--inositol 3-phosphatidyltransferase	PM	Tbio		GOLGI			nonsurface	Cell Membrane			-0.539531	0.027305	0.229311	-0.535858	0.0282119	0.0711892	0.00367369	0.987494	0.993482	-0.537694	0.0119843	0.0505545	-0.537694	0.00919894	0.0800748	S	3	3	4	0.709079	0.659791	1.51066	1.47151	1.53349	0.954291	0.563988	0.774343	0.687108	0.754922	0.96558	0.722327	0.750699	0.658247	0.831492	0.746451
10424	9606	PGRMC2	progesterone receptor membrane component 2		Tbio					nonsurface				0.0444832	0.527872	0.773996	-0.0578449	0.413861	0.548101	-0.102328	0.174978	0.329825	-0.00668085	0.910901	0.951904	-0.00668085	0.915377	0.957763	S	7	6	16	2.76186	2.75549	3.11016	2.86255	3.07627	3.18372	2.88053	3.61856	2.74507	3.02924	3.02439	2.55791	2.92943	2.79691	3.11743	2.81431
10425	9606	ARIH2	ariadne RBR E3 ubiquitin protein ligase 2	UBI-E3	Tbio	BOTH								-0.00730994	0.900203	0.964941	-0.0243898	0.676463	0.774058	-0.0170798	0.779294	0.871524	-0.0158499	0.750195	0.856473	-0.0158499	0.752627	0.868604	S	6	6	10	1.91232	1.86562	1.80515	1.92542	1.77089	1.79057	1.93645	1.71777	2.15379	1.78047	1.62977	1.7927	1.85092	1.82634	1.79359	1.80272
10426	9606	TUBGCP3	tubulin, gamma complex associated protein 3		Tbio	CYTOPLASM								-0.327453	0.0212759	0.207519	-0.29003	0.0378641	0.0903406	0.0374233	0.782487	0.873517	-0.308741	0.0123284	0.0516875	-0.308741	0.0100415	0.0835702	S	6	6	10	3.75444	3.63134	4.45216	4.77617	4.96044	3.86416	4.18902	3.33306	2.26489	3.70057	3.6271	3.24628	3.40815	3.49753	3.45326	3.61629
10427	9606	SEC24B	SEC24 homolog B, COPII coat complex component		Tbio									-0.00122138	0.984023	0.995352	-0.011297	0.853133	0.901739	-0.0100756	0.874375	0.930415	-0.00625917	0.904236	0.948212	-0.00625917	0.906388	0.953275	S	9	7	14	0.328425	0.313131	0.319845	0.29932	0.307607	0.316888	0.311519	0.313089	0.26987	0.330667	0.349606	0.284976	0.3201	0.314455	0.325683	0.314531
10428	9606	CFDP1	craniofacial development protein 1		Tbio									0.264159	0.00807166	0.136391	0.384877	0.000465631	0.00260619	0.120719	0.202181	0.362988	0.324518	0.000515103	0.00511941	0.324518	0.000617437	0.0259342	S	6	6	7	1.70318	1.6895	1.51001	1.63292	1.56164	1.63179	2.13824	1.62412	2.34491	1.9719	1.73615	2.49786	1.99368	1.94091	2.10995	2.07715
10430	9606	TMEM147	transmembrane protein 147		Tdark					nonsurface				0.133946	0.0264477	0.226893	-0.0816916	0.154324	0.266225	-0.215638	0.00175047	0.0094187	0.0261274	0.582141	0.727983	0.0261274	0.693064	0.827144	S	2	2	2	0.274351	0.284367	0.241871	0.255513	0.239383	0.264039	0.306393	0.273813	0.29245	0.286742	0.265635	0.24892	0.245142	0.238037	0.238539	0.255455
10432	9606	RBM14	RNA binding motif protein 14	TC		BOTH								0.178704	0.000487502	0.0305719	0.18024	0.000451656	0.00255203	0.00153573	0.971488	0.985094	0.179472	0.000103716	0.0015342	0.179472	0.000126225	0.0122177	S	25	20	106	57.2731	56.4806	62.6031	63.6798	61.6846	65.8991	67.919	70.2936	73.1743	69.1853	65.8592	70.9878	70.2814	67.8513	68.7972	68.7155
10434	9606	LYPLA1	lysophospholipase I		Tchem	CYTOPLASM		unknown	Metabolism > Lipid metabolism | Signaling					-0.214828	0.0176196	0.194827	-0.218212	0.0161947	0.0464157	-0.00338454	0.968491	0.983511	-0.21652	0.00657924	0.032567	-0.21652	0.00549293	0.061988	S	6	6	38	29.6091	29.1215	36.1349	32.749	37.8652	29.4141	29.7095	29.1203	22.8384	29.9498	28.2358	27.3271	28.4004	27.0827	26.6118	29.5237
10436	9606	EMG1	EMG1 N1-specific pseudouridine methyltransferase		Tbio	BOTH								0.170154	0.336524	0.633851	-0.120539	0.492616	0.618897	-0.290693	0.125184	0.260702	0.0248079	0.867485	0.926587	0.0248079	0.873331	0.935862	S	7	7	34	59.0031	58.1089	36.1037	33.257	35.0774	37.3067	47.0806	38.9617	70.3416	41.6299	43.2	38.6998	37.9538	41.4625	37.7543	36.8518
10437	9606	IFI30	interferon, gamma-inducible protein 30	PM	Tbio								SECRETED	-0.278534	0.114023	0.397912	0.214502	0.215797	0.342605	0.493035	0.0123053	0.0450008	-0.0320158	0.82412	0.900686	-0.0320158	0.852695	0.924315	S	3	3	7	1.48801	1.44291	1.87228	1.58905	1.63348	1.60822	1.50575	1.7011	0.746805	1.28489	1.62513	1.6922	1.64804	2.07814	1.98937	1.91305
10438	9606	C1D	C1D nuclear receptor corepressor		Tbio	BOTH								-0.112444	0.267767	0.574154	0.015278	0.877845	0.918268	0.127722	0.229833	0.397165	-0.048583	0.568546	0.717836	-0.048583	0.578456	0.745033	S	2	2	3	1.85462	1.8481	2.06734	1.77595	1.97055	2.05258	1.5522	2.00188	1.41244	1.88864	2.16028	1.66383	2.01117	2.09505	2.03864	1.95058
10439	9606	OLFM1	olfactomedin 1		Tbio		ENDORETICULUM						SECRETED	0.0293622	0.675513	0.861027	0.23565	0.0037036	0.0142985	0.206288	0.0115568	0.0428558	0.132506	0.0390532	0.117609	0.132506	0.0838835	0.236987	S	1	1	1	0.879524	0.817098	0.919429	0.85853	0.960467	0.979867	0.87179	0.857454	0.82855	1.02158	1.03718	0.968676	1.11466	1.06328	1.11539	1.04752
10440	9606	TIMM17A	translocase of inner mitochondrial membrane 17 homolog A (yeast)		Tbio			MIM	Protein import, sorting and homeostasis > Protein import and sorting > TIM23 presequence pathway					-0.0595536	0.610244	0.826372	0.118668	0.315955	0.452054	0.178222	0.156434	0.306406	0.0295572	0.766073	0.867041	0.0295572	0.774755	0.883088	S	2	2	2	22.8299	24.5607	22.1348	24.1285	21.9096	23.8305	24.4416	24.5158	14.7062	25.7092	24.1897	22.6412	26.9421	27.3428	25.1455	24.2332
10443	9606	N4BP2L2	NEDD4 binding protein 2-like 2		Tbio	NUCLEUS								-0.483262	0.326635	0.624583	-0.0577798	0.905111	0.938848	0.425482	0.40611	0.581136	-0.270521	0.515761	0.674428	-0.270521	0.509911	0.690504	S	1	1	2	0.00463111	0.00417299	0.00754642	0.00994715	0.00793091	0.00556369	0.0066741	0.00857203	0.000805033	0.00722292	0.00569943	0.0056089	0.00592969	0.0062948	0.00583124	0.0067857
10444	9606	ZER1	zyg-11 related, cell cycle regulator		Tbio									0.103532	0.206311	0.512142	0.294177	0.00189109	0.00827121	0.190646	0.0341579	0.0989512	0.198854	0.00937482	0.0425245	0.198854	0.0202347	0.114238	S	5	5	7	0.177869	0.180059	0.223547	0.228004	0.222496	0.220802	0.235733	0.204652	0.201375	0.241139	0.236003	0.258806	0.267245	0.249779	0.252924	0.244988
10445	9606	MCRS1	microspherule protein 1	TC	Tbio	BOTH	ENDORETICULUM							0.0988091	0.271575	0.578006	-0.00298735	0.972932	0.983423	-0.101796	0.277902	0.450942	0.0479109	0.526215	0.682187	0.0479109	0.540575	0.715277	S	4	4	4	0.0785691	0.0731848	0.0735753	0.0783934	0.0719496	0.0745924	0.0753922	0.0737071	0.103463	0.0800037	0.0726664	0.0776865	0.0737368	0.0842234	0.0676058	0.0720108
10447	9606	FAM3C	family with sequence similarity 3, member C		Tbio		GOLGI						SECRETED	0.00462478	0.923714	0.974144	0.225	0.000256976	0.00158475	0.220375	0.000463071	0.00314302	0.114813	0.0124518	0.0519846	0.114813	0.0765771	0.225876	S	5	5	18	24.8388	24.4774	21.0874	20.5117	21.2446	21.9004	22.429	22.3103	23.2455	22.1592	21.649	25.9805	25.6063	27.0027	25.2755	26.3779
10449	9606	ACAA2	acetyl-CoA acyltransferase 2		Tbio			Matrix	Metabolism > Carbohydrate metabolism > Ketone metabolism | Metabolism > Lipid metabolism > Fatty acid oxidation | Metabolism > Amino acid metabolism > Lysine metabolism					-0.188339	0.00607566	0.119171	0.169041	0.0118463	0.0362265	0.35738	3.43e-05	0.000362316	-0.00964931	0.850786	0.916988	-0.00964931	0.914361	0.95759	S	9	9	11	1.4863	1.41726	1.79286	1.53091	1.67962	1.5305	1.36453	1.43605	1.2678	1.4238	1.39513	1.66149	1.66165	1.82939	1.84992	1.82255
10450	9606	PPIE	peptidylprolyl isomerase E (cyclophilin E)	TC?	Tbio	NUCLEUS								0.0508567	0.607026	0.823786	0.0853413	0.39188	0.527223	0.0344846	0.737801	0.843838	0.068099	0.422337	0.595552	0.068099	0.41375	0.612939	S	11	10	24	3.21593	3.30316	2.48987	2.28001	2.59472	2.85773	2.91344	2.49548	3.34974	2.82724	2.80112	2.83996	3.34001	2.90936	2.70265	2.91421
10452	9606	TOMM40	translocase of outer mitochondrial membrane 40 homolog (yeast)		Tbio			MOM	Protein import, sorting and homeostasis > Protein import and sorting > TOM					-0.0426192	0.425193	0.701435	0.145413	0.0134543	0.0402317	0.188033	0.00343722	0.0162551	0.0513971	0.264431	0.436875	0.0513971	0.394358	0.59582	S	5	5	40	13.9773	14.0938	13.0193	12.029	13.0411	13.7194	13.1169	13.9249	11.5047	13.0949	13.0171	13.7479	15.6473	14.842	14.3109	15.0418
10454	9606	TAB1	TGF-beta activated kinase 1/MAP3K7 binding protein 1		Tchem	NUCLEUS								0.0851707	0.165791	0.467796	0.1479	0.0230272	0.0610834	0.0627294	0.320668	0.495221	0.116535	0.0336152	0.106	0.116535	0.0403427	0.162337	S	5	5	6	0.666402	0.64314	0.554699	0.590096	0.5576	0.617763	0.63718	0.600905	0.702326	0.625897	0.639082	0.666482	0.620227	0.723198	0.658263	0.679341
10455	9606	ECI2	enoyl-CoA delta isomerase 2		Tbio			Matrix	Metabolism > Lipid metabolism > Fatty acid oxidation					0.00547907	0.896239	0.962971	0.399756	6.96e-08	2.07e-06	0.394277	1.47e-07	4.52e-06	0.202618	3.67e-05	0.000731943	0.202618	0.0343876	0.149736	S	7	7	14	4.00825	4.22644	3.6547	3.92547	3.91193	3.92387	3.9412	4.0371	3.76033	4.13589	3.90153	4.84001	5.5283	5.27683	5.20954	5.14711
10456	9606	HAX1	HCLS1 associated protein X-1		Tbio		ENDORETICULUM							0.12998	0.0185799	0.198019	0.326185	7.77e-06	8.86e-05	0.196205	0.00167881	0.00908802	0.228082	6.77e-05	0.00112118	0.228082	0.00124795	0.0336964	S	8	8	12	1.6426	1.57415	1.70107	1.74197	1.73115	1.77444	1.9291	1.78046	1.73325	2.0445	1.79234	2.26415	2.2077	2.06687	2.01523	2.06817
10457	9606	GPNMB	glycoprotein (transmembrane) nmb		Tbio					surface	Cell Membrane			-0.0378666	0.786557	0.913413	0.0523209	0.708612	0.799216	0.0901874	0.539042	0.699927	0.00722713	0.951619	0.97419	0.00722713	0.950671	0.975427	S	6	6	21	18.4629	18.6653	12.9615	10.736	10.402	12.9602	13.3076	13.0731	15.598	12.319	12.4265	14.5782	14.3372	13.5537	14.1862	14.1294
10458	9606	BAIAP2	BAI1-associated protein 2	PM	Tbio	CYTOPLASM					Cell Membrane			0.0976989	0.0557203	0.295703	-0.242414	0.000116424	0.000821134	-0.340113	4.71e-06	7.51e-05	-0.0723577	0.0918759	0.213099	-0.0723577	0.379593	0.583174	S	25	24	78	7.3628	7.41963	7.59248	7.20409	7.57426	7.56385	8.25992	8.51745	6.78333	8.13995	8.29712	6.18363	6.35838	6.34343	6.37109	6.24062
10459	9606	MAD2L2	MAD2 mitotic arrest deficient-like 2 (yeast)		Tbio	NUCLEUS								-0.0245891	0.717267	0.881732	-0.0281355	0.678832	0.775868	-0.00354649	0.960032	0.979696	-0.0263623	0.649359	0.781258	-0.0263623	0.653864	0.800595	S	1	1	2	0.244105	0.254091	0.22808	0.226312	0.222469	0.244315	0.229898	0.242204	0.192193	0.258624	0.244353	0.226606	0.230333	0.240007	0.228933	0.23294
10460	9606	TACC3	transforming, acidic coiled-coil containing protein 3		Tbio	CYTOPLASM								-0.0399097	0.415689	0.695264	0.423188	2.15e-07	4.88e-06	0.463098	1.18e-07	3.82e-06	0.191639	0.000270027	0.00320612	0.191639	0.0803789	0.231492	S	9	9	15	0.654103	0.625963	0.650865	0.624906	0.668562	0.684258	0.619041	0.651372	0.602146	0.630615	0.665478	0.922091	0.799577	0.824902	0.896569	0.930165
10461	9606	MERTK	MER proto-oncogene, tyrosine kinase	KI-P-TK-Axl, PM	Tchem	CYTOPLASM				surface				0.125463	0.294936	0.597064	0.193673	0.114494	0.213407	0.0682099	0.580548	0.731665	0.159568	0.126289	0.265198	0.159568	0.124944	0.299738	S	1	1	1	0.00969662	0.00939083	0.0089224	0.00953084	0.00957615	0.0104303	0.00836024	0.00931117	0.0144456	0.0107099	0.0103542	0.00996264	0.0100692	0.0117652	0.0112518	0.0118943
10463	9606	SLC30A9	solute carrier family 30 (zinc transporter), member 9		Tbio	NUCLEUS	ENDORETICULUM	MIM	Small molecule transport	nonsurface				-0.0351987	0.745548	0.894974	0.0737432	0.499148	0.6249	0.108942	0.34277	0.518228	0.0192723	0.834786	0.906667	0.0192723	0.837023	0.915237	S	2	2	2	0.211132	0.222349	0.162234	0.156582	0.158299	0.16892	0.166619	0.167064	0.20346	0.162659	0.172061	0.175335	0.226616	0.190463	0.174871	0.174716
10464	9606	PIBF1	progesterone immunomodulatory binding factor 1		Tbio	NUCLEUS								0.108615	0.0587369	0.302175	0.13549	0.0220752	0.059192	0.0268745	0.635183	0.774306	0.122053	0.0165631	0.0640444	0.122053	0.0218654	0.118222	S	4	4	5	0.0632648	0.0624419	0.0703114	0.0698665	0.0656964	0.0676116	0.0721965	0.0686535	0.07833	0.0693098	0.0702253	0.074516	0.0701238	0.0731226	0.073891	0.0734662
10465	9606	PPIH	peptidylprolyl isomerase H (cyclophilin H)		Tbio	CYTOPLASM								-0.0685109	0.247197	0.555181	0.0541792	0.356116	0.492271	0.12269	0.0565973	0.144869	-0.00716585	0.88459	0.935765	-0.00716585	0.897215	0.947657	S	11	11	27	24.4083	24.6129	22.0889	21.5401	22.5678	23.9324	20.1788	25.0934	22.8832	21.2299	21.3693	23.6577	21.8752	25.0985	24.4959	25.2762
10466	9606	COG5	component of oligomeric golgi complex 5		Tbio		GOLGI							0.0547628	0.296493	0.598341	0.0332898	0.520865	0.643408	-0.021473	0.690481	0.812016	0.0440263	0.324058	0.50178	0.0440263	0.334262	0.539338	S	11	11	16	2.22602	2.26601	2.0454	2.32152	2.18232	2.2339	2.26065	2.05187	2.57629	2.26742	2.35662	2.22431	2.39357	2.23897	2.27309	2.1876
10467	9606	ZNHIT1	zinc finger, HIT-type containing 1	TC?	Tdark	NUCLEUS								0.330746	0.688295	0.869153	0.972748	0.247607	0.37866	0.642001	0.458935	0.629613	0.651747	0.359556	0.534087	0.651747	0.349787	0.554043	S	1	1	2	0.0181274	0.0285377	0.296098	0.337964	0.275114	0.308971	0.2515	0.270068	0.0289682	0.243224	0.22601	0.223249	0.229122	0.303724	0.230714	0.279233
10468	9606	FST	follistatin		Tbio							ASSOCIATED	SECRETED	-0.470918	3.02e-06	0.00127934	-1.20082	9.48e-12	1.76e-09	-0.729899	1.96e-08	9.78e-07	-0.835868	1.77e-10	5.5e-08	-0.835868	7.02e-05	0.00893857	S	2	2	3	0.329844	0.311665	0.276832	0.309783	0.287768	0.269168	0.218831	0.213885	0.21822	0.211126	0.208651	0.125225	0.1429	0.139605	0.124976	0.114838
10469	9606	TIMM44	translocase of inner mitochondrial membrane 44 homolog (yeast)		Tbio			MIM	Protein import, sorting and homeostasis > Protein import and sorting > Import motor					0.107839	0.00454318	0.105714	-0.0753008	0.0344943	0.0839268	-0.18314	6.97e-05	0.000663139	0.0162691	0.564893	0.714846	0.0162691	0.736396	0.856196	S	17	17	42	13.2493	13.6473	14.4721	14.5581	14.6707	14.2282	15.0494	14.5449	15.7632	15.6866	15.1116	13.369	13.5413	13.6692	12.9938	13.4841
10471	9606	PFDN6	prefoldin subunit 6	TC?	Tbio	CYTOPLASM								0.115166	0.132351	0.423007	0.136571	0.0785784	0.159868	0.0214059	0.780977	0.872488	0.125869	0.0593458	0.158226	0.125869	0.0567231	0.191536	S	9	9	55	75.9145	77.3487	88.5742	88.6395	88.9923	94.0089	97.4713	95.991	74.62	96.3148	100.203	90.4258	95.2099	94.27	95.1024	94.0191
10473	9606	HMGN4	high mobility group nucleosomal binding domain 4	CBTC HMGN	Tdark	NUCLEUS								0.0798183	0.410101	0.692246	0.240544	0.0219275	0.0589591	0.160726	0.123013	0.257838	0.160181	0.0645158	0.167545	0.160181	0.0777624	0.228163	S	3	3	8	19.1986	19.1645	24.6717	26.0525	25.0921	26.5494	24.2313	24.6472	21.0629	28.9145	24.5773	27.1232	29.2659	26.9601	26.5302	27.4829
10474	9606	TADA3	transcriptional adaptor 3	TC	Tbio	NUCLEUS								0.252649	0.128368	0.417359	0.269979	0.106009	0.202224	0.01733	0.917264	0.954963	0.261314	0.0698233	0.176402	0.261314	0.0620134	0.200748	S	4	4	4	0.260966	0.272418	0.412863	0.432511	0.393472	0.426149	0.436627	0.456961	0.359869	0.468705	0.423308	0.447532	0.304251	0.499041	0.466675	0.477052
10476	9606	ATP5H	ATP synthase, H+ transporting, mitochondrial Fo complex, subunit d		Tbio			MIM	OXPHOS > Complex V > CV subunits | OXPHOS > OXPHOS subunits					0.0253271	0.452091	0.721482	0.163344	0.000159958	0.00106939	0.138017	0.00107513	0.00635229	0.0943356	0.00414451	0.0233736	0.0943356	0.0381551	0.157908	S	8	8	80	165.322	170.748	158.669	156.337	156.413	165.629	166.424	164.379	156.772	172.529	165.122	183.585	185.028	183.438	173.503	182.331
10479	9606	SLC9A6	solute carrier family 9, subfamily A (NHE6, cation proton antiporter 6), member 6	PM	Tbio					surface				-0.00858293	0.895805	0.962958	-0.183521	0.0121195	0.0369078	-0.174938	0.0200078	0.0660129	-0.0960518	0.100735	0.226955	-0.0960518	0.170946	0.358603	S	1	1	1	0.0266394	0.0275659	0.0247866	0.0289336	0.0247826	0.0285998	0.0254594	0.0277505	0.0271418	0.0273336	0.0257622	0.0237208	0.0229753	0.024783	0.0249482	0.0218547
10480	9606	EIF3M	eukaryotic translation initiation factor 3, subunit M	ribo HTH-W	Tbio									-0.0445993	0.393711	0.678938	-0.0930804	0.0866355	0.173135	-0.0484811	0.375199	0.552164	-0.0688399	0.132709	0.274831	-0.0688399	0.144995	0.325645	S	10	10	31	10.0141	9.86777	8.44659	8.84006	9.25483	8.85544	8.4045	9.50837	9.25787	8.78728	8.66646	8.05384	9.16676	8.28124	8.70841	8.94542
10482	9606	NXF1	nuclear RNA export factor 1	RNAE	Tbio	BOTH								-0.197802	0.0597096	0.303802	-0.129283	0.20314	0.32737	0.0685187	0.509882	0.675245	-0.163543	0.0670048	0.171882	-0.163543	0.0638707	0.203989	S	18	18	45	7.88302	7.95759	10.6029	11.0831	10.7672	10.2161	7.8505	9.43555	7.38906	8.26704	9.34966	8.28628	8.58164	9.34034	9.41373	8.57978
10483	9606	SEC23B	Sec23 homolog B, COPII coat complex component		Tbio		ENDORETICULUM							0.0672209	0.10016	0.379236	0.00194969	0.960162	0.975514	-0.0652712	0.124176	0.259393	0.0345853	0.307364	0.484519	0.0345853	0.360309	0.563945	S	21	19	55	9.88288	9.93248	9.14421	8.57556	9.09164	9.86823	9.67001	9.85385	10.0677	9.98829	9.67719	9.84148	9.34507	9.22385	9.32877	9.34505
10484	9606	SEC23A	Sec23 homolog A, COPII coat complex component		Tbio									-0.108202	0.121569	0.408333	-0.324508	0.000179567	0.0011706	-0.216306	0.00668092	0.0280498	-0.216355	0.00155949	0.0116035	-0.216355	0.00756428	0.0723239	S	20	18	54	7.65434	7.63891	8.00319	7.37626	7.88486	8.3697	6.78629	8.40448	6.22338	7.32856	7.7014	5.69964	6.005	6.49505	6.64753	6.40594
10486	9606	CAP2	CAP, adenylate cyclase-associated protein, 2 (yeast)	PM	Tbio						Cell Membrane			-0.0159388	0.709352	0.878134	0.000140393	0.997374	0.998235	0.0160792	0.718804	0.831832	-0.00789922	0.828253	0.903257	-0.00789922	0.837546	0.915409	S	6	5	14	0.948594	0.959998	0.941211	1.04597	0.926607	0.940039	0.937307	0.96441	1.01508	0.93326	0.899211	0.951386	0.961365	0.938437	0.932654	1.01705
10487	9606	CAP1	CAP, adenylate cyclase-associated protein 1 (yeast)	PM	Tbio						Cell Membrane			0.0602321	0.107581	0.388234	-0.317463	1.75e-07	4.14e-06	-0.377695	3.16e-08	1.41e-06	-0.128615	0.000639008	0.00598986	-0.128615	0.14192	0.32076	S	23	21	246	248.201	248.467	253.432	238.06	256.172	261.836	266.973	280.571	247.789	255.861	258.055	205.198	194.529	204.376	197.289	205.651
10489	9606	LRRC41	leucine rich repeat containing 41		Tdark	BOTH								0.0945957	0.298215	0.599189	0.222148	0.0229603	0.0609767	0.127552	0.184388	0.342136	0.158372	0.0514005	0.142764	0.158372	0.0609363	0.198947	S	5	5	6	0.255229	0.2566	0.320477	0.369126	0.323584	0.305136	0.357384	0.346473	0.314304	0.301726	0.298982	0.36755	0.3498	0.349069	0.36274	0.335549
10490	9606	VTI1B	vesicle transport through interaction with t-SNAREs 1B		Tbio		GOLGI			nonsurface				0.0147538	0.819192	0.929221	-0.129964	0.0581902	0.126239	-0.144718	0.04504	0.121909	-0.0576053	0.303597	0.480567	-0.0576053	0.365371	0.569712	S	3	3	3	0.870552	0.837404	0.839932	0.711135	0.794771	0.790635	0.83131	0.894152	0.806099	0.754448	0.790618	0.708658	0.832066	0.70027	0.764136	0.685972
10491	9606	CRTAP	cartilage associated protein		Tbio		ENDORETICULUM						SECRETED	0.0359811	0.6579	0.850922	-0.218212	0.015093	0.0438753	-0.254194	0.0079364	0.0321244	-0.0911157	0.199596	0.3606	-0.0911157	0.29629	0.501037	S	8	8	24	4.47404	4.48231	3.3626	3.18723	3.45578	3.54843	3.83577	3.72089	3.81918	3.80943	3.8686	3.15977	3.11446	3.36685	3.06805	3.27462
10492	9606	SYNCRIP	synaptotagmin binding, cytoplasmic RNA interacting protein	SPL	Tbio	NUCLEUS	ENDORETICULUM							-0.192915	0.051386	0.287287	-0.136566	0.154865	0.267004	0.0563487	0.562932	0.71764	-0.164741	0.0511092	0.142272	-0.164741	0.04815	0.178156	S	21	13	194	64.3203	61.7643	72.035	76.3969	71.4764	68.2654	57.396	70.0624	47.0474	62.6248	66.995	57.066	57.4503	64.8974	68.9648	65.7627
10493	9606	VAT1	vesicle amine transport 1		Tbio									0.0491789	0.366158	0.656592	0.336086	1.2e-05	0.000125257	0.286907	0.000103237	0.000912026	0.192632	0.000643797	0.00602207	0.192632	0.0185966	0.109962	S	10	10	44	10.9433	10.3198	9.0062	10.1454	8.67348	9.571	9.64477	10.3389	10.6209	10.0831	9.76079	12.2166	12.0762	12.8938	11.9453	12.3989
10494	9606	STK25	serine/threonine kinase 25	KI-P-STE-STE20-YSK	Tchem	CYTOPLASM	GOLGI							-0.194664	0.00746406	0.131225	-0.460834	2.43e-06	3.42e-05	-0.26617	0.00104947	0.00622623	-0.327749	1.97e-05	0.000453831	-0.327749	0.000569224	0.0249109	S	7	4	8	0.368618	0.36983	0.336599	0.298187	0.323589	0.353072	0.326699	0.295133	0.301108	0.282769	0.284694	0.260371	0.226665	0.247889	0.245863	0.258312
10495	9606	ENOX2	ecto-NOX disulfide-thiol exchanger 2	RNA, PM	Tbio						Cell Membrane		SECRETED	0.180695	0.261993	0.56855	0.0119817	0.939432	0.961069	-0.168713	0.313965	0.489369	0.0963383	0.477485	0.643853	0.0963383	0.480483	0.667127	S	1	1	1	0.172574	0.167599	0.096618	0.118627	0.111463	0.105453	0.147678	0.110295	0.156772	0.164887	0.137999	0.150892	0.129598	0.117886	0.110803	0.126762
10497	9606	UNC13B	unc-13 homolog B (C. elegans)	PM	Tbio		GOLGI				Cell Membrane			0.0569435	0.412214	0.692962	0.0103382	0.880349	0.919922	-0.0466053	0.51869	0.682595	0.0336408	0.567722	0.717203	0.0336408	0.577056	0.743874	S	11	9	12	0.279615	0.281307	0.235476	0.236199	0.247127	0.245148	0.244941	0.2661	0.2962	0.268097	0.246123	0.281738	0.24917	0.24773	0.241725	0.257838
10498	9606	CARM1	coactivator-associated arginine methyltransferase 1		Tchem	BOTH								-0.0404384	0.638195	0.841815	-0.430179	0.000124981	0.000873592	-0.389741	0.000476505	0.00321497	-0.235309	0.00506021	0.0271781	-0.235309	0.0407449	0.163365	S	11	11	24	4.28761	4.60116	5.58204	5.85821	5.67977	5.43542	4.54218	5.55406	4.85552	5.00213	5.42672	3.4494	4.02576	3.94322	4.22869	3.71995
10499	9606	NCOA2	nuclear receptor coactivator 2	TC HLH	Tbio	BOTH								-0.0482854	0.444952	0.716897	-0.023879	0.703511	0.795532	0.0244064	0.709543	0.826211	-0.0360822	0.502314	0.663711	-0.0360822	0.512259	0.692687	S	12	12	17	0.296626	0.310379	0.278281	0.283549	0.307267	0.306111	0.292695	0.265574	0.328412	0.279381	0.273074	0.296575	0.261293	0.30528	0.288715	0.310314
10500	9606	SEMA6C	sema domain, transmembrane domain (TM), and cytoplasmic domain, (semaphorin) 6C		Tbio					surface	Cell Membrane	ASSOCIATED		0.334937	0.0530718	0.291731	0.594192	0.00201117	0.0086897	0.259255	0.140637	0.28347	0.464564	0.00380809	0.0220631	0.464564	0.00485055	0.0590892	S	1	1	3	0.0990716	0.105387	0.20904	0.168547	0.170203	0.176761	0.197629	0.173812	0.206886	0.180195	0.184825	0.225219	0.227268	0.218728	0.231235	0.224534
10509	9606	SEMA4B	sema domain, immunoglobulin domain (Ig), transmembrane domain (TM) and short cytoplasmic domain, (semaphorin) 4B		Tbio							ASSOCIATED		-1.23781	0.000518501	0.0315419	0.30696	0.292754	0.427163	1.54477	9.68e-05	0.000866355	-0.465424	0.0715824	0.179728	-0.465424	0.249573	0.450983	S	3	3	3	1.07863	1.13082	0.744575	0.674466	0.5937	0.612942	0.258262	0.53581	0.198392	0.279121	0.512025	0.563224	1.0501	1.09547	1.21204	1.05623
10513	9606	APPBP2	amyloid beta precursor protein (cytoplasmic tail) binding protein 2		Tdark	BOTH								0.266457	0.202964	0.508409	0.0205221	0.919715	0.949018	-0.245935	0.257772	0.428171	0.14349	0.41382	0.586701	0.14349	0.42022	0.617786	S	1	1	1	0.0105259	0.00947591	0.00866384	0.00999855	0.00805888	0.0103343	0.00959813	0.00816458	0.0228473	0.0104362	0.0102438	0.0113847	0.00939518	0.00967869	0.00890659	0.00885196
10514	9606	MYBBP1A	MYB binding protein (P160) 1a		Tbio	BOTH								-0.0524354	0.348844	0.644493	-0.115829	0.0494236	0.111281	-0.0633938	0.280548	0.454232	-0.0841324	0.0887321	0.208278	-0.0841324	0.101024	0.263293	S	25	25	72	4.89763	4.682	5.42143	5.2174	5.21077	4.89871	4.68308	5.47308	4.35758	4.86766	5.02985	4.37486	4.55934	4.76767	4.78032	4.82879
10519	9606	CIB1	calcium and integrin binding 1 (calmyrin)	PM	Tbio	BOTH	BOTH				Cell Membrane			0.0407154	0.628597	0.836595	-0.145248	0.0983426	0.190918	-0.185964	0.0472739	0.126427	-0.0522665	0.468752	0.635956	-0.0522665	0.519175	0.698588	S	1	1	2	0.580433	0.543764	0.463055	0.514243	0.485116	0.53569	0.51611	0.505608	0.662398	0.552317	0.453965	0.481667	0.478606	0.477555	0.432471	0.477832
10520	9606	ZNF211	zinc finger protein 211	DBTF ZNF-C2H2	Tdark	NUCLEUS								0.0988427	0.149436	0.44924	0.526376	6.97e-07	1.26e-05	0.427533	1.38e-05	0.000178702	0.312609	4.58e-05	0.000850066	0.312609	0.00775273	0.0732111	S	3	1	4	0.494199	0.520474	0.458742	0.552697	0.551141	0.566247	0.528306	0.501651	0.577814	0.592812	0.604368	0.78139	0.779307	0.705453	0.714056	0.787081
10521	9606	DDX17	DEAD (Asp-Glu-Ala-Asp) box helicase 17	RNA	Tbio	NUCLEUS								0.047753	0.167491	0.470929	0.198023	2.27e-05	0.000214977	0.15027	0.000537571	0.0035486	0.122888	0.000530172	0.00522435	0.122888	0.0110466	0.0866695	S	38	31	310	55.3344	55.6958	56.3699	52.4933	54.9404	52.4672	53.5751	55.4269	60.6994	56.4332	55.9237	63.7218	61.038	64.2358	62.2577	61.563
10522	9606	DEAF1	DEAF1 transcription factor	DBTF SAND	Tbio	BOTH							SECRETED	0.160291	0.439708	0.713156	0.522782	0.0204437	0.0557243	0.36249	0.106111	0.230904	0.341536	0.0658201	0.170005	0.341536	0.0798031	0.231002	S	2	2	3	0.019508	0.0208551	0.0382882	0.0377524	0.0325627	0.0345367	0.0386197	0.0373491	0.0200837	0.0374317	0.0360125	0.0408718	0.0456427	0.040774	0.0426934	0.0422364
10523	9606	CHERP	calcium homeostasis endoplasmic reticulum protein	UBI-UBD	Tbio	CYTOPLASM								-0.0161479	0.776525	0.908786	0.026183	0.646066	0.750877	0.0423309	0.479343	0.648715	0.00501755	0.91753	0.955492	0.00501755	0.919315	0.959226	S	15	15	43	3.16038	3.20446	3.88274	3.67984	3.79519	3.45051	3.36909	3.4624	3.44256	3.62832	3.49568	3.57209	3.26147	3.70254	3.72597	3.66986
10524	9606	KAT5	K(lysine) acetyltransferase 5	TC	Tchem	NUCLEUS								-0.147446	0.747342	0.894974	0.157945	0.7301	0.814194	0.305391	0.525075	0.688325	0.00524923	0.989251	0.9945	0.00524923	0.988995	0.995479	S	2	2	2	0.0189752	0.0209773	0.0309539	0.0297398	0.0350368	0.0373217	0.0371442	0.029912	0.00656141	0.0365106	0.0386055	0.0375484	0.0115762	0.0417136	0.0434652	0.0375737
10525	9606	HYOU1	hypoxia up-regulated 1		Tbio		ENDORETICULUM							0.0621295	0.0434671	0.27057	0.0419148	0.15773	0.270985	-0.0202148	0.502929	0.669333	0.0520221	0.0469171	0.133567	0.0520221	0.0719629	0.217673	S	37	36	201	40.5434	40.4211	38.654	40.3799	38.8972	40.2697	42.0133	41.9722	39.0267	42.2848	42.8488	40.1242	40.3464	42.2143	40.9471	41.5446
10526	9606	IPO8	importin 8		Tbio									0.0141557	0.76101	0.899396	0.240413	9.26e-05	0.000678009	0.226257	0.000255734	0.00192666	0.127284	0.00515205	0.0274068	0.127284	0.0527468	0.18525	S	9	7	15	2.03088	2.02668	1.98977	1.90842	1.81447	2.0917	1.96096	2.04531	2.06842	2.0219	1.8808	2.25279	2.33334	2.18427	2.38118	2.52769
10527	9606	IPO7	importin 7		Tbio									0.00491427	0.937779	0.978969	0.0101622	0.871803	0.914957	0.00524795	0.936387	0.967009	0.00753825	0.888362	0.937639	0.00753825	0.887869	0.942396	S	19	19	94	28.2482	27.4876	23.4394	22.1607	22.357	23.5631	22.6255	25.9062	25.2744	23.948	24.9382	23.463	24.6757	25.1651	24.6508	25.0861
10528	9606	NOP56	NOP56 ribonucleoprotein		Tbio	CYTOPLASM								-0.0212943	0.629805	0.837451	0.0495792	0.269802	0.402192	0.0708736	0.13759	0.278718	0.0141425	0.706953	0.823146	0.0141425	0.732061	0.853496	S	24	24	115	35.8883	35.3781	31.6012	30.5602	31.8738	32.1722	31.9908	33.7331	31.791	32.9011	31.4945	31.9088	33.5172	34.7715	35.0724	34.845
10529	9606	NEBL	nebulette		Tbio									0.0613698	0.507757	0.76228	0.520132	3.67e-05	0.000322094	0.458762	0.000203386	0.00160137	0.290751	0.00182574	0.0129341	0.290751	0.0273532	0.133909	S	9	9	16	0.748459	0.73217	0.727902	0.674481	0.84547	0.711225	0.741364	0.691208	1.01573	0.724784	0.718648	1.00447	1.17525	1.04065	0.974932	1.10995
10531	9606	PITRM1	pitrilysin metallopeptidase 1		Tchem			Matrix	Protein import, sorting and homeostasis > Protein homeostasis > Proteases					0.00581332	0.850349	0.942539	-0.0827754	0.0152905	0.0443381	-0.0885887	0.0133426	0.0482992	-0.038481	0.156799	0.306196	-0.038481	0.267755	0.471031	S	31	31	67	6.78907	6.86684	6.6103	6.49288	6.58024	6.60382	6.69509	6.70511	6.63571	6.74444	6.63448	6.26971	5.86894	6.59154	6.23274	6.48619
10533	9606	ATG7	autophagy related 7		Tbio	CYTOPLASM								-0.218643	0.000845711	0.0427901	-0.227495	0.000601591	0.00323305	-0.00885136	0.874501	0.930415	-0.223069	0.000166182	0.00222533	-0.223069	0.000176566	0.0143927	S	13	13	19	0.794272	0.805427	0.838005	0.865277	0.909999	0.869955	0.750424	0.733611	0.683083	0.723884	0.747206	0.667327	0.791866	0.673314	0.765644	0.724099
10534	9606	SSSCA1	Sjogren syndrome/scleroderma autoantigen 1		Tdark									-0.0341825	0.597301	0.819058	0.0647205	0.32295	0.459001	0.098903	0.15547	0.305284	0.015269	0.781273	0.875908	0.015269	0.793812	0.8927	S	6	6	14	5.27076	5.02187	4.96777	4.9449	5.03711	5.21645	5.1337	5.31871	3.95766	5.24784	5.27318	5.09991	5.19602	5.30389	5.43494	5.5153
10535	9606	RNASEH2A	ribonuclease H2, subunit A	RNA	Tbio									0.0877288	0.398256	0.681627	0.273575	0.0159862	0.0459489	0.185847	0.0980198	0.217185	0.180652	0.0529613	0.145571	0.180652	0.0673474	0.21021	S	12	12	18	4.50435	4.47068	3.88983	3.8393	3.91922	4.00211	4.11166	3.93396	6.21299	4.04048	3.8447	5.16533	5.1944	4.80221	4.79063	4.81617
10539	9606	GLRX3	glutaredoxin 3		Tbio	NUCLEUS								0.0764304	0.106954	0.387478	-0.0270454	0.553235	0.671818	-0.103476	0.0419642	0.115675	0.0246925	0.525932	0.682146	0.0246925	0.585009	0.749785	S	10	10	75	58.9963	58.0129	52.417	52.2936	53.0386	56.7265	57.2501	56.5944	61.214	58.7562	57.2082	55.2132	48.6912	55.9442	55.9021	55.3974
10540	9606	DCTN2	dynactin 2 (p50)		Tbio	CYTOPLASM								-0.0909812	0.0960073	0.372201	-0.288249	4.65e-05	0.000384414	-0.197267	0.00217238	0.0112602	-0.189615	0.000571974	0.00551237	-0.189615	0.00565037	0.0626607	S	16	16	73	25.7319	25.9987	22.3826	21.46	22.1418	23.2261	20.9347	22.7508	22.4225	21.8346	22.0714	18.4142	18.2211	20.4945	19.3865	19.4869
10541	9606	ANP32B	acidic (leucine-rich) nuclear phosphoprotein 32 family, member B		Tbio	BOTH								-0.0114767	0.842058	0.939429	0.319337	4.5e-05	0.000376229	0.330813	4.91e-05	0.00049117	0.15393	0.0060397	0.0308215	0.15393	0.0814849	0.23347	S	8	6	60	143.851	138.981	118.451	119.316	115.029	130.54	121.14	128.739	117.807	131.885	132.254	156.321	158.924	165.854	156.775	156.13
10542	9606	LAMTOR5	late endosomal/lysosomal adaptor, MAPK and MTOR activator 5		Tbio									0.0515634	0.707368	0.876904	-0.210519	0.139004	0.246096	-0.262082	0.082209	0.191091	-0.0794778	0.499767	0.661816	-0.0794778	0.529862	0.707198	S	4	4	4	2.99543	3.39982	4.21879	4.33313	4.13235	4.38697	4.12054	4.54554	2.7234	4.53092	4.50813	3.24415	2.91283	3.38088	3.57292	3.68036
10544	9606	PROCR	protein C receptor, endothelial		Tbio					surface				-0.334098	0.0444686	0.27057	-0.0742326	0.633356	0.739968	0.259865	0.123344	0.25832	-0.204165	0.13704	0.281185	-0.204165	0.156465	0.341081	S	1	1	1	0.0890762	0.0964664	0.0613491	0.0565021	0.0646193	0.0744946	0.0517568	0.0623856	0.0535711	0.0530852	0.0678044	0.0502334	0.0725239	0.0760256	0.0828955	0.06674
10548	9606	TM9SF1	transmembrane 9 superfamily member 1		Tdark					surface				-0.0572177	0.439557	0.713156	0.0221086	0.763229	0.840846	0.0793263	0.308533	0.484538	-0.0175546	0.779067	0.875296	-0.0175546	0.784596	0.887893	S	8	8	11	1.69349	1.70848	1.42556	1.2961	1.345	1.44242	1.27094	1.51236	1.50633	1.41799	1.40292	1.45288	1.52464	1.58041	1.46176	1.48172
10549	9606	PRDX4	peroxiredoxin 4		Tbio	BOTH	ENDORETICULUM	IMS	Metabolism > Detoxification > ROS and glutathione metabolism				SECRETED	-0.126015	0.100772	0.380404	-0.0884264	0.238825	0.368586	0.0375887	0.624911	0.76638	-0.107221	0.101485	0.227982	-0.107221	0.106114	0.270602	S	13	10	293	530.442	535.572	581.839	549.634	565.65	520.831	538.688	483.944	400.598	539.387	561.35	513.159	478.891	501.416	549.093	532.377
10550	9606	ARL6IP5	ADP-ribosylation factor-like 6 interacting protein 5		Tbio					nonsurface				-0.206471	0.05093	0.286501	-0.175974	0.0907077	0.179686	0.0304975	0.768431	0.86428	-0.191222	0.0359133	0.111122	-0.191222	0.0319917	0.144629	S	4	4	9	5.81774	5.68255	4.85983	4.13799	4.80481	5.35191	3.88627	5.38538	3.98975	4.33709	4.54722	3.89274	4.34751	4.71923	4.83172	4.74324
10551	9606	AGR2	anterior gradient 2, protein disulphide isomerase family member		Tbio		ENDORETICULUM						SECRETED	-0.113979	0.0503557	0.286337	0.158738	0.00963287	0.0306688	0.272717	0.000197757	0.00156258	0.0223793	0.631567	0.7679	0.0223793	0.75939	0.872107	S	4	3	20	15.6668	15.588	14.9134	14.0984	14.0719	15.4255	13.0009	13.9127	15.3903	12.6125	14.3089	15.9684	17.1488	18.2224	15.8518	16.3433
10552	9606	ARPC1A	actin related protein 2/3 complex, subunit 1A, 41kDa		Tbio	NUCLEUS								-0.0695272	0.350621	0.646568	0.0513857	0.48741	0.614752	0.120913	0.129431	0.266494	-0.00907073	0.884812	0.935889	-0.00907073	0.891672	0.944379	S	12	11	35	20.0837	20.4936	17.2807	16.7736	17.067	18.9023	17.8699	19.3823	14.3069	18.0581	18.3952	18.0346	19.0739	19.3657	19.5058	19.2618
10553	9606	HTATIP2	HIV-1 Tat interactive protein 2, 30kDa		Tbio	BOTH		Membrane	0					0.28452	9.98e-08	0.000126898	0.496421	4.49e-11	6.06e-09	0.211901	6.56e-06	9.81e-05	0.39047	1.43e-10	5.07e-08	0.39047	9.27e-07	0.000750348	S	14	14	32	17.8013	17.3696	17.2627	17.4423	17.4969	17.8009	21.0864	22.2671	20.3873	20.9976	22.0637	23.8707	23.7004	25.6674	24.9953	25.4658
10554	9606	AGPAT1	1-acylglycerol-3-phosphate O-acyltransferase 1	metabolism	Tbio		ENDORETICULUM							-0.158663	0.235293	0.545624	-0.0108592	0.933696	0.95823	0.147804	0.287515	0.4626	-0.0847613	0.45071	0.621401	-0.0847613	0.457038	0.649431	S	2	2	4	0.176161	0.199455	0.287708	0.236321	0.247847	0.247347	0.197902	0.252178	0.153416	0.219401	0.219113	0.20805	0.239942	0.226344	0.244673	0.222215
10555	9606	AGPAT2	1-acylglycerol-3-phosphate O-acyltransferase 2	metabolism	Tchem		ENDORETICULUM			nonsurface				-0.132381	0.362951	0.655198	-0.0705655	0.624245	0.731146	0.0618156	0.680829	0.805151	-0.101473	0.412274	0.585043	-0.101473	0.400419	0.601	S	3	3	11	3.41603	3.97067	2.35339	1.99486	2.5779	2.63754	2.25946	2.96368	2.62215	2.4215	2.34	2.32299	2.62758	2.75056	2.59268	2.8318
10556	9606	RPP30	ribonuclease P/MRP 30kDa subunit		Tbio	NUCLEUS								0.0618874	0.605706	0.823357	0.163192	0.184564	0.304931	0.101305	0.421504	0.595158	0.11254	0.27845	0.45273	0.11254	0.27542	0.477907	S	5	5	11	2.35869	2.54391	3.51861	3.50842	3.15538	3.32407	3.48815	3.26261	2.34749	3.53225	3.365	3.33406	3.45206	3.39204	3.31297	3.48776
10557	9606	RPP38	ribonuclease P/MRP 38kDa subunit		Tbio	NUCLEUS								0.249115	0.0184072	0.197877	0.255135	0.0161926	0.0464157	0.00602001	0.952083	0.976273	0.252125	0.00675376	0.0331911	0.252125	0.00549922	0.061988	S	6	6	9	4.00513	3.98703	3.38638	3.89435	3.65373	3.72484	4.91758	3.81357	5.56855	4.47892	3.85501	5.18618	4.54736	4.64481	3.90589	4.30319
10558	9606	SPTLC1	serine palmitoyltransferase, long chain base subunit 1		Tchem		ENDORETICULUM			nonsurface				-0.0713254	0.161334	0.461955	-0.139155	0.0115142	0.0354421	-0.0678292	0.199754	0.360229	-0.10524	0.0221578	0.0790125	-0.10524	0.0298863	0.13949	S	8	8	26	8.93247	8.70568	8.23141	8.38303	8.45529	8.26023	8.56963	8.32507	6.98101	8.07453	8.57172	7.54629	7.34069	7.89434	8.00102	7.78805
10564	9606	ARFGEF2	ADP-ribosylation factor guanine nucleotide-exchange factor 2 (brefeldin A-inhibited)		Tbio						Cell Membrane			0.0150087	0.743099	0.893505	-0.010896	0.811769	0.874059	-0.0259047	0.589253	0.738639	0.00205636	0.957931	0.977924	0.00205636	0.960251	0.980433	S	28	16	53	0.723791	0.705454	0.658123	0.641187	0.686865	0.692723	0.700835	0.710982	0.6336	0.698209	0.71612	0.643203	0.668154	0.676229	0.714244	0.695192
10565	9606	ARFGEF1	ADP-ribosylation factor guanine nucleotide-exchange factor 1 (brefeldin A-inhibited)		Tbio		GOLGI							-0.130005	0.0155747	0.184145	-0.264188	5.49e-05	0.000440743	-0.134184	0.0166159	0.0572775	-0.197097	0.000208751	0.00266322	-0.197097	0.0010822	0.032105	S	44	32	94	3.15441	3.09679	3.08419	2.96786	3.07618	3.24495	2.70017	3.07268	2.5326	2.8726	3.03693	2.44274	2.56351	2.68339	2.61349	2.62181
10567	9606	RABAC1	Rab acceptor 1 (prenylated)	PM	Tbio		GOLGI			nonsurface	Cell Membrane			-0.16143	0.0685557	0.321648	-0.486534	2.74e-05	0.000249296	-0.325104	0.0017823	0.00952662	-0.323982	0.000328043	0.00370244	-0.323982	0.00362114	0.0521224	S	2	2	4	3.50326	3.60946	3.51533	3.21554	3.42812	3.20692	3.09636	3.31461	3.70737	2.69062	2.57268	2.30941	2.35211	2.29269	2.48773	2.75519
10569	9606	SLU7	SLU7 homolog, splicing factor	SPL	Tbio	BOTH								0.0425136	0.235965	0.545686	0.0958645	0.0138243	0.0409124	0.0533509	0.158633	0.308838	0.069189	0.0323905	0.103384	0.069189	0.0551608	0.188936	S	10	10	18	2.17208	2.10217	2.19542	2.3301	2.13321	2.11315	2.27593	2.25906	2.19855	2.16455	2.29473	2.42404	2.35168	2.33118	2.2287	2.28075
10570	9606	DPYSL4	dihydropyrimidinase-like 4		Tbio									0.244713	0.276289	0.582096	-0.068958	0.754595	0.834506	-0.313671	0.185832	0.34373	0.0878776	0.641109	0.775374	0.0878776	0.649139	0.797931	S	2	1	3	0.907298	0.756023	0.541722	0.784339	0.696553	0.576623	0.892606	0.616078	1.57509	0.71599	0.630229	0.875635	0.676276	0.590159	0.561048	0.672153
10572	9606	SIVA1	SIVA1, apoptosis-inducing factor		Tbio	CYTOPLASM								-0.112127	0.150055	0.450231	0.188996	0.0218157	0.0587271	0.301123	0.00139897	0.0078648	0.0384346	0.551291	0.70323	0.0384346	0.665329	0.809171	S	6	6	11	2.07782	2.23029	2.74315	2.61154	2.78422	2.44626	2.19957	2.29484	2.15359	2.32191	2.46076	2.52269	3.04951	2.82831	2.90293	2.79219
10573	9606	MRPL28	mitochondrial ribosomal protein L28	DBTF	Tbio			Matrix	Mitochondrial central dogma > Translation > Mitochondrial ribosome					-0.102395	0.17249	0.476782	-0.118029	0.11941	0.220383	-0.0156342	0.836997	0.906299	-0.110212	0.0906213	0.210921	-0.110212	0.0871247	0.242026	S	4	4	12	3.30296	3.03542	3.39542	3.39645	3.34809	3.51931	2.93506	3.30559	2.69181	3.16945	3.46656	2.96994	2.65369	3.46388	3.24338	3.06975
10574	9606	CCT7	chaperonin containing TCP1, subunit 7 (eta)		Tbio	CYTOPLASM								0.0688712	0.115755	0.400619	0.0503914	0.240845	0.370996	-0.0184798	0.674244	0.800446	0.0596313	0.110725	0.242501	0.0596313	0.129371	0.305083	S	23	23	256	141.029	147.422	132.422	125.372	127.314	137.981	135.274	145.196	143.349	140.868	143.732	138.341	132.89	143.688	142.781	141.771
10575	9606	CCT4	chaperonin containing TCP1, subunit 4 (delta)		Tbio									0.0858837	0.0149258	0.180835	0.090444	0.0111073	0.0343917	0.0045603	0.890862	0.939165	0.0881638	0.00475798	0.0258925	0.0881638	0.00970357	0.0823511	S	26	26	229	164.95	162	169.845	165.916	167.981	175.223	176.981	183.848	166.415	178.891	183.86	177.084	173.999	177.548	180.072	183.666
10576	9606	CCT2	chaperonin containing TCP1, subunit 2 (beta)		Tbio									0.0716292	0.142891	0.439532	0.122221	0.0185506	0.05151	0.0505915	0.31242	0.48766	0.0969249	0.0267866	0.0904285	0.0969249	0.0364217	0.153851	S	24	24	261	192.509	190.086	169.1	170.794	173.358	180.135	186.66	191.774	183.985	189.266	189.489	196.97	173.2	206.749	199.307	200.224
10577	9606	NPC2	Niemann-Pick disease, type C2		Tbio		ENDORETICULUM						SECRETED	0.102391	0.188474	0.4932	-0.0106378	0.88812	0.926512	-0.113029	0.165935	0.318665	0.0458768	0.480385	0.646686	0.0458768	0.502176	0.68524	S	5	5	54	107.647	108.355	89.3503	85.0668	88.1459	97.7161	98.6435	102.03	123.359	96.9371	94.6356	92.6411	98.4874	95.3673	92.5842	95.5578
10579	9606	TACC2	transforming, acidic coiled-coil containing protein 2		Tbio	CYTOPLASM								0.0693607	0.171349	0.475681	-0.0355915	0.472499	0.602119	-0.104952	0.0548711	0.14159	0.0168846	0.687641	0.809016	0.0168846	0.727055	0.849997	S	39	36	49	1.06174	1.08115	1.011	1.00222	0.971016	1.07242	1.10429	1.01244	1.19074	1.06297	1.05425	1.0163	1.06288	0.979202	0.939928	1.04303
10580	9606	SORBS1	sorbin and SH3 domain containing 1	PM	Tbio	NUCLEUS					Cell Membrane			0.0698603	0.489033	0.74915	0.140802	0.173236	0.290849	0.0709415	0.500984	0.667808	0.105331	0.228952	0.396802	0.105331	0.235741	0.435551	S	1	1	1	0.00346022	0.00333654	0.00344822	0.0032217	0.00289133	0.00366069	0.00367925	0.00287082	0.00364172	0.00382526	0.0035321	0.00397877	0.00322939	0.00391875	0.00373795	0.00353096
10585	9606	POMT1	protein-O-mannosyltransferase 1		Tbio		ENDORETICULUM							-0.0325683	0.927465	0.974623	0.639486	0.0891023	0.177124	0.672054	0.0873231	0.199644	0.303459	0.327812	0.505044	0.303459	0.356975	0.561041	S	2	2	3	0.0387575	0.0456808	0.076581	0.0688292	0.0663066	0.078698	0.08326	0.0816466	0.0168023	0.0776205	0.0811919	0.0948284	0.0979276	0.0928469	0.0922377	0.0929514
10587	9606	TXNRD2	thioredoxin reductase 2		Tbio	CYTOPLASM		Matrix	Metabolism > Detoxification > ROS and glutathione metabolism | Metabolism > Detoxification > Selenoproteins					-0.18085	0.000920838	0.0450834	0.220114	0.000155115	0.00104246	0.400964	2.73e-07	7.47e-06	0.0196323	0.609049	0.749528	0.0196323	0.830205	0.911026	S	6	6	9	1.252	1.20832	1.13975	1.13969	1.09619	1.10982	1.05455	1.02207	0.948349	1.03583	1.04332	1.33403	1.27411	1.41522	1.33183	1.38387
10588	9606	MTHFS	5,10-methenyltetrahydrofolate synthetase (5-formyltetrahydrofolate cyclo-ligase)	PM	Tbio	CYTOPLASM		Matrix	Metabolism > Vitamin metabolism > Folate and 1-C metabolism					-0.237822	0.0346776	0.25291	-0.103285	0.329475	0.465415	0.134537	0.227926	0.394349	-0.170554	0.0697864	0.176402	-0.170554	0.0758137	0.225132	S	4	1	5	0.917845	0.948704	1.01208	1.15086	1.11482	0.983975	0.836367	1.01662	0.633335	0.904231	0.984409	0.901372	0.979133	0.956701	1.01875	0.888285
10589	9606	DRAP1	DR1-associated protein 1 (negative cofactor 2 alpha)	DBTF CBF	Tbio	NUCLEUS								0.0106541	0.949557	0.982891	-0.136582	0.422462	0.556548	-0.147237	0.40805	0.582882	-0.0629642	0.662108	0.790193	-0.0629642	0.658554	0.804568	S	5	5	29	9.87499	9.15297	14.5662	14.8567	15.2839	15.7983	12.5726	14.8932	9.41916	14.1267	15.1849	9.59545	12.6474	12.0841	14.1183	10.9699
10591	9606	DNPH1	2'-deoxynucleoside 5'-phosphate N-hydrolase 1		Tchem	NUCLEUS								-0.0280951	0.755013	0.897529	0.197198	0.0412452	0.0962245	0.225293	0.0274467	0.0840347	0.0845516	0.279602	0.453909	0.0845516	0.34537	0.550379	S	3	3	6	2.73835	2.43134	2.05291	1.81328	2.3471	2.32665	2.06177	2.23349	2.30326	2.27143	2.24927	2.44027	2.81021	2.29015	2.86763	2.62691
10592	9606	SMC2	structural maintenance of chromosomes 2		Tbio	BOTH								-0.019308	0.598999	0.820484	0.358708	4.63e-08	1.47e-06	0.378016	4.12e-08	1.76e-06	0.1697	5.48e-05	0.000960334	0.1697	0.0574827	0.192935	S	45	45	182	27.9262	28.3527	25.434	25.1614	25.6796	27.9083	25.4868	25.9314	26.2969	27.0301	27.0672	33.2145	34.2205	34.9864	34.705	34.1508
10594	9606	PRPF8	pre-mRNA processing factor 8	TC RNA	Tbio	NUCLEUS								-0.00673351	0.890498	0.961208	0.0704907	0.163157	0.277909	0.0772242	0.144808	0.290067	0.0318786	0.448969	0.619759	0.0318786	0.484343	0.669732	S	67	66	234	13.1307	13.1306	12.4729	12.3979	12.5668	13.3304	12.5405	13.7491	11.1811	12.934	13.6361	12.6619	13.2786	13.9878	13.6947	13.7968
10597	9606	TRAPPC2B	trafficking protein particle complex 2B											0.0881887	0.703694	0.875258	0.102312	0.659303	0.760767	0.014123	0.953386	0.976869	0.0952502	0.630524	0.767544	0.0952502	0.619745	0.775421	S	1	0	1	0.0693199	0.0542602	0.0540029	0.036153	0.101932	0.107938	0.0678856	0.0694348	0.0605949	0.0824897	0.0708003	0.0691813	0.0752508	0.0797961	0.0561478	0.0751049
10598	9606	AHSA1	AHA1, activator of heat shock 90kDa protein ATPase homolog 1 (yeast)		Tbio		ENDORETICULUM							-0.261893	0.141365	0.437102	-0.187275	0.284398	0.417639	0.0746176	0.677941	0.802695	-0.224584	0.139322	0.28384	-0.224584	0.128101	0.303469	S	16	16	114	67.9994	66.6842	123.643	123.898	121.623	71.6423	69.0045	84.5178	72.9781	74.1364	84.1494	74.0035	83.0539	82.5133	82.7828	81.9097
10600	9606	USP16	ubiquitin specific peptidase 16	UBI-DUB	Tbio	BOTH								0.0524056	0.40392	0.686172	0.0973452	0.131353	0.235827	0.0449396	0.491531	0.659696	0.0748754	0.170605	0.324	0.0748754	0.179245	0.369229	S	13	13	20	0.725583	0.740076	0.874357	0.879235	0.886502	0.851914	0.859835	0.81867	0.941348	0.853426	0.802845	0.846062	0.905351	0.856519	0.898255	0.900238
10602	9606	CDC42EP3	CDC42 effector protein (Rho GTPase binding) 3		Tbio	CYTOPLASM								0.0757908	0.233833	0.54453	-0.213137	0.00326229	0.0129431	-0.288928	0.000391374	0.0027464	-0.0686731	0.207249	0.369925	-0.0686731	0.394235	0.595735	S	3	3	3	1.70362	1.70098	1.43638	1.42638	1.53483	1.73786	1.73697	1.53194	1.59684	1.72458	1.77341	1.32072	1.31266	1.44845	1.40882	1.34953
10603	9606	SH2B2	SH2B adaptor protein 2	PM	Tbio	CYTOPLASM					Cell Membrane			0.230133	0.283462	0.586485	-0.057169	0.786097	0.856398	-0.287302	0.203457	0.364635	0.0864819	0.631148	0.767816	0.0864819	0.640056	0.791295	S	1	0	1	0.00119055	0.000593115	0.000706671	0.000602401	0.00047221	0.000840608	0.000912887	0.000693283	0.0010953	0.000686029	0.000793926	0.000612875	0.000727417	0.000599956	0.000698822	0.000746291
10605	9606	PAIP1	poly(A) binding protein interacting protein 1		Tbio	CYTOPLASM								0.0785797	0.0980507	0.375706	0.170149	0.00165235	0.00740893	0.0915695	0.0677702	0.165522	0.124364	0.00508587	0.027201	0.124364	0.0107275	0.0857526	S	11	11	31	11.4115	10.576	9.84131	10.4488	9.48143	9.85203	10.9838	10.6119	11.4723	10.8153	10.2688	11.7022	11.7883	11.3351	11.0362	11.82
10606	9606	PAICS	phosphoribosylaminoimidazole carboxylase, phosphoribosylaminoimidazole succinocarboxamide synthetase		Tbio	CYTOPLASM		Matrix	Metabolism > Nucleotide metabolism > Nucleotide synthesis and processing					0.062026	0.214375	0.523302	0.162456	0.00394985	0.0149756	0.10043	0.0626796	0.156451	0.112241	0.0147724	0.0590433	0.112241	0.0272029	0.133546	S	13	13	86	47.0428	47.6951	41.4425	40.8076	40.3689	43.3504	42.3794	44.8186	49.0549	44.3758	45.928	47.285	49.0007	48.5131	48.437	49.3993
10607	9606	TBL3	transducin (beta)-like 3	TC	Tdark	NUCLEUS								0.0944905	0.0975237	0.374891	0.0736832	0.188481	0.309916	-0.0208073	0.714816	0.829407	0.0840868	0.0849988	0.202131	0.0840868	0.0888168	0.244978	S	17	17	28	2.26202	2.27239	2.04145	1.94166	2.09336	2.13201	2.21903	2.10367	2.57088	2.21988	2.23326	2.33447	2.20353	2.11951	2.20309	2.30462
10609	9606	P3H4	prolyl 3-hydroxylase family member 4 (non-enzymatic)		Tbio		ENDORETICULUM							0.356092	0.00857076	0.139976	0.213106	0.0908233	0.179729	-0.142986	0.263956	0.435686	0.284599	0.0126129	0.0525127	0.284599	0.0137067	0.095507	S	4	4	4	0.123123	0.107573	0.123102	0.120653	0.108881	0.101329	0.156979	0.111761	0.200649	0.147319	0.126352	0.140398	0.13203	0.135796	0.11735	0.135144
10611	9606	PDLIM5	PDZ and LIM domain 5	PM	Tbio						Cell Membrane			0.0874979	0.0163568	0.188968	-0.21654	6.94e-06	8.11e-05	-0.304038	1.84e-07	5.49e-06	-0.064521	0.033741	0.106267	-0.064521	0.358917	0.562704	S	21	21	42	9.83565	9.72441	9.33234	9.38751	9.6283	9.84404	10.4792	10.1297	10.9196	9.81725	9.82165	8.33507	8.52176	8.44408	8.03435	8.08615
10612	9606	TRIM3	tripartite motif containing 3	RING, UBI-E3	Tbio	CYTOPLASM	GOLGI							0.0630799	0.374226	0.662917	-0.0513382	0.46758	0.597732	-0.114418	0.132457	0.271156	0.00587084	0.921718	0.957748	0.00587084	0.926659	0.963491	S	13	11	20	3.2516	3.21643	2.80432	2.6726	2.86875	3.00159	3.05106	2.88453	3.72982	2.86552	3.01481	2.99338	2.91016	2.83725	2.65625	2.90546
10613	9606	ERLIN1	ER lipid raft associated 1		Tbio		ENDORETICULUM			nonsurface				-0.0119593	0.878935	0.955667	0.336582	0.000546384	0.00297769	0.348541	0.000589152	0.00383789	0.162311	0.0260833	0.0888909	0.162311	0.10937	0.275358	S	9	6	28	6.97255	6.68819	6.79081	7.60782	7.32957	6.97612	7.09554	7.58884	5.37925	7.5129	7.69935	8.18167	9.07218	9.05377	9.13161	9.13735
10614	9606	HEXIM1	hexamethylene bis-acetamide inducible 1	TC	Tbio	BOTH								0.0558552	0.154179	0.45429	0.020166	0.596028	0.708188	-0.0356893	0.37322	0.550161	0.0380106	0.249739	0.420322	0.0380106	0.282208	0.484697	S	12	11	26	9.994	10.3665	9.71959	10.4961	9.73744	9.81107	10.2082	10.29	11.2659	10.2434	10.0927	9.47597	10.5845	10.3191	10.1362	10.305
10615	9606	SPAG5	sperm associated antigen 5		Tbio	CYTOPLASM								-0.0839176	0.349145	0.644915	0.239476	0.0145613	0.0426382	0.323394	0.00277974	0.0136987	0.0777793	0.310164	0.487306	0.0777793	0.441567	0.635654	S	9	9	9	0.143302	0.139572	0.188565	0.18961	0.181433	0.190023	0.161599	0.168951	0.145871	0.158863	0.170772	0.196396	0.204197	0.198497	0.212477	0.195935
10616	9606	RBCK1	RanBP-type and C3HC4-type zinc finger containing 1	RING, UBI-E3	Tbio									0.032452	0.634062	0.839019	0.0856735	0.218927	0.346154	0.0532215	0.457297	0.62877	0.0590628	0.316104	0.493563	0.0590628	0.331096	0.535782	S	8	8	9	0.165	0.156114	0.181602	0.162909	0.163996	0.160799	0.156795	0.165096	0.203426	0.165537	0.156459	0.17344	0.184557	0.179511	0.168061	0.169839
10617	9606	STAMBP	STAM binding protein		Tbio	NUCLEUS								0.0895376	0.135554	0.427935	-0.00705115	0.902833	0.936922	-0.0965888	0.124079	0.259368	0.0412432	0.407754	0.580875	0.0412432	0.444938	0.63906	S	8	7	15	1.72836	1.74163	1.65068	1.6213	1.75994	1.84428	1.92164	1.63521	2.02561	1.8751	1.73438	1.72451	1.87573	1.64508	1.60761	1.73135
10618	9606	TGOLN2	trans-golgi network protein 2	PM	Tbio		GOLGI			surface	Cell Membrane			-0.0156994	0.734745	0.88949	0.0536975	0.256011	0.387792	0.0693969	0.164527	0.316407	0.018999	0.631325	0.767816	0.018999	0.658634	0.804568	S	13	13	43	5.98642	5.76697	5.58257	5.29761	5.64307	5.2236	5.6038	5.28568	5.0796	5.94279	5.71559	5.54444	6.05576	5.82887	5.70569	5.82102
10621	9606	POLR3F	polymerase (RNA) III (DNA directed) polypeptide F, 39 kDa	POLR3 HTH-W	Tbio									-0.0779326	0.511893	0.765218	-0.287496	0.0254475	0.0658344	-0.209563	0.104052	0.227327	-0.182714	0.0844117	0.201147	-0.182714	0.105168	0.26927	S	1	1	1	0.0359631	0.0325833	0.0268272	0.024577	0.0283522	0.027601	0.0348651	0.0280423	0.0298599	0.0232688	0.0233628	0.0235534	0.0240917	0.024915	0.0217673	0.0249448
10623	9606	POLR3C	polymerase (RNA) III (DNA directed) polypeptide C (62kD)	POLR3	Tbio									-0.0856566	0.304569	0.604821	-0.00482156	0.953084	0.970743	0.080835	0.352043	0.528124	-0.0452391	0.520338	0.678123	-0.0452391	0.528295	0.705952	S	7	7	9	0.521134	0.540407	0.676594	0.745034	0.642627	0.597369	0.567339	0.568666	0.555453	0.595325	0.616526	0.577355	0.62471	0.619505	0.669763	0.581613
10625	9606	IVNS1ABP	influenza virus NS1A binding protein	nonDNA-BTB	Tbio									0.066994	0.521759	0.771058	-0.3436	0.0042071	0.0157678	-0.410594	0.0015498	0.00849289	-0.138303	0.133	0.275176	-0.138303	0.262201	0.464195	S	7	7	14	2.06037	2.06535	1.74738	1.7189	1.78408	1.80314	2.15291	1.7929	2.47376	1.80519	1.61954	1.73822	1.49895	1.39123	1.29079	1.43781
10626	9606	TRIM16	tripartite motif containing 16	PM	Tbio	CYTOPLASM								0.184637	0.0934068	0.366587	0.213904	0.0555163	0.121467	0.0292677	0.789529	0.8772	0.199271	0.0385359	0.116603	0.199271	0.0346758	0.150171	S	6	3	7	0.868125	0.915717	0.731367	0.729532	0.767287	0.788948	1.05511	0.80025	1.17117	0.803441	0.768684	0.995639	0.93269	0.923402	0.875358	0.9005
10627	9606	MYL12A	myosin, light chain 12A, regulatory, non-sarcomeric		Tbio									-0.0502866	0.393107	0.678938	-0.385907	6.2e-06	7.37e-05	-0.33562	4.7e-05	0.000476067	-0.218097	0.000437294	0.00457008	-0.218097	0.0190032	0.110995	S	8	0	76	104.075	100.612	86.0429	81.5017	89.4477	94.5378	91.0089	94.4255	85.6236	90.2167	85.0747	69.0322	72.4249	66.4961	72.5383	73.1799
10629	9606	TAF6L	TAF6-like RNA polymerase II, p300/CBP-associated factor (PCAF)-associated factor, 65kDa	TC	Tdark	NUCLEUS								-0.322886	0.00786474	0.134168	-0.0849562	0.433264	0.566157	0.23793	0.0473096	0.126438	-0.203921	0.0385183	0.116603	-0.203921	0.0595445	0.196824	S	9	9	10	0.408304	0.420774	0.573885	0.539498	0.520177	0.466199	0.352672	0.466545	0.317912	0.391136	0.425189	0.422305	0.442093	0.500101	0.477617	0.444964
10632	9606	ATP5L	ATP synthase, H+ transporting, mitochondrial Fo complex, subunit G		Tdark			MIM	OXPHOS > Complex V > CV subunits | OXPHOS > OXPHOS subunits | Mitochondrial dynamics and surveillance > Cristae formation					-0.0128157	0.914599	0.971335	-0.0204542	0.864142	0.909397	-0.00763851	0.951197	0.975628	-0.016635	0.870375	0.928116	-0.016635	0.866562	0.931748	S	4	4	31	48.4012	47.9221	36.6898	28.772	33.4637	34.7764	34.0161	35.9738	44.4552	35.1693	37.8376	37.2092	38.8896	38.7962	35.5052	35.3688
10634	9606	GAS2L1	growth arrest-specific 2 like 1		Tbio	CYTOPLASM								0.0396607	0.770916	0.906392	-0.475239	0.00285211	0.0115867	-0.5149	0.00217005	0.0112547	-0.217789	0.0753901	0.186382	-0.217789	0.173552	0.36188	S	2	2	2	0.0266479	0.0211164	0.0162914	0.0190379	0.0162442	0.0186948	0.0224998	0.01655	0.0246335	0.0191725	0.0178408	0.0122771	0.0142478	0.0148518	0.0151711	0.0133645
10635	9606	RAD51AP1	RAD51 associated protein 1		Tbio	NUCLEUS								-0.018901	0.841304	0.939243	0.545418	2.9e-05	0.000261335	0.564319	3.21e-05	0.000344792	0.263259	0.00453961	0.0250932	0.263259	0.0748624	0.223483	S	3	3	4	0.4233	0.431742	0.534219	0.54026	0.492512	0.539146	0.5576	0.481804	0.387129	0.51766	0.496276	0.657645	0.75474	0.741123	0.758078	0.677342
10640	9606	EXOC5	exocyst complex component 5		Tbio	CYTOPLASM								0.0504502	0.187243	0.491439	0.0188771	0.612758	0.721678	-0.0315731	0.42075	0.59435	0.0346636	0.283135	0.458338	0.0346636	0.319071	0.523606	S	20	20	31	3.25578	3.1737	2.92251	2.88367	2.98654	3.19877	3.16586	3.17304	3.32209	3.09248	3.13072	3.09589	3.11083	3.10223	3.04665	3.18164
10643	9606	IGF2BP3	insulin-like growth factor 2 mRNA binding protein 3	RNA	Tbio	BOTH								-0.0471615	0.248015	0.556036	-0.204481	0.000102103	0.000736813	-0.157319	0.00158638	0.00866138	-0.125821	0.00186441	0.0131453	-0.125821	0.0167582	0.105019	S	23	20	84	32.2508	31.074	29.6598	27.0965	28.0759	29.1486	28.4842	27.3728	29.1626	28.7521	29.0226	25.6322	26.0314	26.0287	25.0386	25.2943
10644	9606	IGF2BP2	insulin-like growth factor 2 mRNA binding protein 2	RNA	Tbio	BOTH								0.0613649	0.0919042	0.363769	-0.219841	1.04e-05	0.000112391	-0.281206	9.41e-07	2e-05	-0.0792382	0.0155547	0.0612987	-0.0792382	0.238733	0.438422	S	22	20	123	44.4481	44.9191	40.1433	40.6903	41.9325	42.7563	45.1772	45.4612	42.1808	44.8183	43.8883	35.3524	36.7038	37.4963	35.6119	37.1115
10645	9606	CAMKK2	calcium/calmodulin-dependent protein kinase kinase 2, beta	KI-P-Other-CAMKK-CAMKK-Meta	Tchem									-0.0888979	0.477716	0.740996	0.0297291	0.81092	0.873713	0.118627	0.366901	0.543394	-0.0295844	0.780191	0.875871	-0.0295844	0.782141	0.886711	S	1	1	2	0.0392894	0.0341584	0.0498591	0.0504575	0.0486985	0.0491294	0.0432541	0.0507071	0.0332591	0.0436949	0.0415759	0.0392207	0.0483351	0.0440319	0.0489408	0.0489344
10651	9606	MTX2	metaxin 2	GST?	Tbio			MOM	Protein import, sorting and homeostasis > Protein import and sorting > SAM | Mitochondrial dynamics and surveillance > Intramitochondrial membrane interactions					-0.0144063	0.804471	0.920814	0.0929243	0.12474	0.227487	0.107331	0.0922546	0.207561	0.039259	0.433221	0.605721	0.039259	0.474651	0.663128	S	3	3	12	3.56321	3.61895	3.08854	2.83638	3.03441	2.98241	3.20314	3.04829	3.09387	3.17371	3.19595	3.30247	3.28095	3.54294	3.36201	3.4439
10652	9606	YKT6	YKT6 v-SNARE homolog (S. cerevisiae)		Tbio	CYTOPLASM	BOTH							0.0986053	0.0147832	0.180831	-0.146496	0.000954865	0.00471334	-0.245101	8.8e-06	0.000124145	-0.0239453	0.445722	0.617575	-0.0239453	0.69109	0.825802	S	8	8	30	11.465	11.18	11.5117	11.0955	11.221	12.2522	12.7832	12.7021	12.0805	12.3168	11.4535	9.91929	10.0989	10.705	10.413	10.5976
10653	9606	SPINT2	serine peptidase inhibitor, Kunitz type, 2		Tbio	CYTOPLASM				surface				0.0857975	0.234285	0.544876	-0.128916	0.0822052	0.166145	-0.214713	0.00948442	0.0367053	-0.0215592	0.720163	0.833838	-0.0215592	0.77119	0.880636	S	6	6	15	8.23455	8.03975	6.72251	6.05773	6.8781	7.00512	7.3523	8.41681	6.93831	7.53968	7.59103	6.33505	6.52555	6.50207	6.5246	6.65779
10654	9606	PMVK	phosphomevalonate kinase	KI-M	Tchem									-0.0424188	0.471539	0.736387	0.187194	0.00522377	0.018795	0.229613	0.00161981	0.00880482	0.0723876	0.159978	0.310169	0.0723876	0.300017	0.505707	S	8	8	28	61.4637	63.4639	57.9477	55.6399	57.5748	64.3404	53.7741	65.9405	54.0358	58.0396	60.2918	61.7856	69.8885	70.4429	71.1779	68.6303
10656	9606	KHDRBS3	KH domain containing, RNA binding, signal transduction associated 3	RNA	Tbio	NUCLEUS								-0.0889225	0.0706731	0.325579	-0.12053	0.0186087	0.0516231	-0.0316076	0.518153	0.682365	-0.104726	0.0168427	0.0647042	-0.104726	0.0202434	0.114238	S	6	5	42	2.74969	2.52659	2.37977	2.58671	2.60232	2.27721	2.35942	2.41103	2.49463	2.27754	2.29034	2.23796	2.36461	2.38162	2.33804	2.25148
10657	9606	KHDRBS1	KH domain containing, RNA binding, signal transduction associated 1	RNA?	Tbio	BOTH								-0.18245	0.103559	0.384583	-0.171725	0.123653	0.226244	0.0107246	0.923628	0.958726	-0.177087	0.0672242	0.172218	-0.177087	0.0607608	0.198633	S	16	12	122	98.1731	96.3976	132.729	134.529	129.901	116.695	96.2633	114.227	87.3569	103.966	116.517	91.4649	111.92	108.206	114.729	95.0303
10658	9606	CELF1	CUGBP, Elav-like family member 1	RNA	Tbio	BOTH								0.12077	0.192254	0.495737	0.334657	0.00177773	0.00789956	0.213887	0.0350815	0.100677	0.227713	0.00857454	0.0398519	0.227713	0.017037	0.105946	S	10	9	40	14.7229	14.4294	15.6382	15.5779	15.3437	16.9273	17.3413	17.5986	12.4852	18.3205	18.9785	19.3378	17.2379	20.2037	20.2847	20.3516
10659	9606	CELF2	CUGBP, Elav-like family member 2	RNA	Tbio	BOTH								0.112611	0.201747	0.507502	0.214648	0.0223374	0.0596804	0.102037	0.264904	0.436657	0.163629	0.0379309	0.115242	0.163629	0.0442929	0.170159	S	2	1	2	0.0525551	0.0543405	0.0489994	0.0547172	0.0496508	0.0492051	0.0501562	0.064293	0.0654469	0.051077	0.0497604	0.0634528	0.0572192	0.0635875	0.0544192	0.0608068
10664	9606	CTCF	CCCTC-binding factor (zinc finger protein)	DBTF ZNF-C2H2	Tbio	NUCLEUS								-0.101168	0.402429	0.685076	0.00833695	0.944337	0.964371	0.109505	0.385965	0.561696	-0.0464154	0.649642	0.781258	-0.0464154	0.649031	0.797931	S	14	13	39	3.21908	3.22625	3.36885	3.32453	3.40244	3.42326	3.34631	3.22583	2.77983	3.39306	2.8171	3.7655	2.18966	3.71956	3.68149	3.71303
10667	9606	FARS2	phenylalanyl-tRNA synthetase 2, mitochondrial		Tchem	CYTOPLASM		Matrix	Mitochondrial central dogma > Translation > mt-tRNA synthetases					-0.0434734	0.457046	0.725231	0.135153	0.0312886	0.0773313	0.178627	0.00883889	0.034843	0.04584	0.360132	0.534496	0.04584	0.468297	0.658627	S	4	4	4	0.301993	0.320043	0.285851	0.293573	0.263916	0.291573	0.284455	0.263761	0.28138	0.291423	0.298484	0.292573	0.340272	0.336376	0.330971	0.307712
10669	9606	CGREF1	cell growth regulator with EF-hand domain 1		Tbio								SECRETED	0.0594177	0.659443	0.852175	0.278598	0.0521093	0.115893	0.21918	0.133031	0.271893	0.169008	0.15435	0.303008	0.169008	0.172408	0.360481	S	3	3	4	1.24139	1.39027	0.898059	0.907843	0.924046	0.914227	0.991608	1.00718	1.43589	1.05669	0.936434	1.24219	1.42056	1.09009	1.28227	1.22971
10670	9606	RRAGA	Ras-related GTP binding A		Tbio	BOTH								-0.142767	0.128465	0.417359	-0.316887	0.00275485	0.0112652	-0.17412	0.0798079	0.186729	-0.229827	0.00826561	0.0391101	-0.229827	0.012829	0.0927254	S	7	1	14	4.92782	5.11554	4.95461	4.51602	4.81608	5.08956	4.46678	5.45241	3.53667	4.17563	4.78393	3.70772	3.60913	3.78361	4.0956	4.53811
10671	9606	DCTN6	dynactin 6		Tdark									-0.0663642	0.525233	0.772826	-0.145449	0.174343	0.292322	-0.0790844	0.469456	0.640298	-0.105906	0.242245	0.412149	-0.105906	0.240017	0.439941	S	2	2	3	1.01808	1.05576	0.85927	1.02788	0.98405	1.05426	1.00303	0.909522	1.05779	0.96843	0.839468	0.842875	1.06629	0.67708	0.97938	1.00077
10672	9606	GNA13	guanine nucleotide binding protein (G protein), alpha 13	PM	Tbio	NUCLEUS								0.172578	0.00219448	0.074022	0.142067	0.00837459	0.0276719	-0.0305108	0.54268	0.702203	0.157322	0.00130279	0.0102486	0.157322	0.0015277	0.0379619	S	13	12	21	4.57985	4.76836	4.52668	4.58857	4.33691	4.65718	5.05583	5.46768	4.92868	4.91139	5.44347	5.01157	4.48998	5.27049	5.322	5.19205
10678	9606	B3GNT2	UDP-GlcNAc:betaGal beta-1,3-N-acetylglucosaminyltransferase 2		Tbio		BOTH			nonsurface				0.0388967	0.723789	0.88503	-0.174189	0.127501	0.231379	-0.213086	0.0782523	0.184029	-0.0676462	0.474019	0.640925	-0.0676462	0.512701	0.693123	S	1	1	1	0.0139443	0.0166006	0.018497	0.0187758	0.0166337	0.0215317	0.0171352	0.0165873	0.0216689	0.0164046	0.0186275	0.0159554	0.0138869	0.0149144	0.0160669	0.0169372
10681	9606	GNB5	guanine nucleotide binding protein (G protein), beta 5	PM	Tbio	NUCLEUS								0.223154	0.123544	0.4102	-0.0830119	0.553091	0.671818	-0.306166	0.0488148	0.129644	0.0700712	0.557097	0.7081	0.0700712	0.598589	0.757434	S	1	1	1	0.00585056	0.00637443	0.00552899	0.00506849	0.00434004	0.00565276	0.00537812	0.00662878	0.00882093	0.00545508	0.00596485	0.00532504	0.00513987	0.00444207	0.00602379	0.00483528
10682	9606	EBP	emopamil binding protein (sterol isomerase)		Tchem		ENDORETICULUM			surface				-0.817627	0.00964514	0.148336	-0.571875	0.0557869	0.121944	0.245752	0.407108	0.582189	-0.694751	0.00985791	0.0439363	-0.694751	0.00855864	0.0772848	S	3	3	8	20.594	21.8702	14.3581	11.4256	16.1654	15.2283	8.37655	15.4109	4.22137	10.4187	11.6153	7.0853	11.6678	11.2758	13.5584	12.2288
10691	9606	GMEB1	glucocorticoid modulatory element binding protein 1	DBTF SAND	Tbio	BOTH								0.241495	0.07868	0.342905	0.282072	0.0435261	0.100285	0.0405772	0.76578	0.862544	0.261784	0.0298639	0.0978074	0.261784	0.0263596	0.130989	S	4	3	6	0.247083	0.248997	0.189581	0.264162	0.235643	0.223395	0.287982	0.248047	0.39594	0.256149	0.221389	0.31053	0.310346	0.2732	0.243644	0.287783
10694	9606	CCT8	chaperonin containing TCP1, subunit 8 (theta)		Tbio	CYTOPLASM								0.0724449	0.196746	0.500966	0.1728	0.00564805	0.0199984	0.100356	0.0932974	0.209115	0.122623	0.0170076	0.0651894	0.122623	0.0291901	0.137721	S	36	36	404	220.483	219.233	222.887	224.127	226.536	240.348	232.629	252.576	202.603	246.956	254.927	241.934	242.816	265.695	262.679	258.825
10695	9606	CNPY3	canopy FGF signaling regulator 3		Tdark									0.101523	0.0599431	0.303983	0.303551	2.01e-05	0.000193995	0.202028	0.0014724	0.0081795	0.202537	0.000247499	0.0030109	0.202537	0.00356716	0.0519045	S	4	4	8	4.30136	4.78248	4.19734	4.2127	4.36428	4.30863	4.49014	4.33124	5.05983	4.96919	4.56441	5.00776	5.63926	5.66399	5.17154	5.43443
10712	9606	FAM189B	family with sequence similarity 189, member B		Tbio					surface				-0.774493	0.0355358	0.255303	-0.87806	0.0193363	0.053293	-0.103567	0.771686	0.86654	-0.826276	0.0111966	0.0481903	-0.826276	0.00884104	0.0784055	S	1	1	1	0.00239421	0.00236036	0.00843359	0.00761739	0.00724923	0.00454101	0.00223753	0.0034192	0.00239732	0.00253165	0.00367525	0.00209724	0.00311756	0.00206376	0.00371925	0.00237491
10713	9606	USP39	ubiquitin specific peptidase 39	UPS, UBI-DUB	Tbio	NUCLEUS								0.00503006	0.925433	0.974623	0.0553806	0.311177	0.44622	0.0503505	0.376034	0.552832	0.0302053	0.512885	0.672246	0.0302053	0.52577	0.703846	S	18	18	40	12.9169	13.4086	11.7181	11.8026	10.8876	12.2199	11.4985	12.8015	12.1081	12.2038	12.2907	12.7986	11.3185	13.095	13.1169	12.7923
10714	9606	POLD3	polymerase (DNA-directed), delta 3, accessory subunit	POLD	Tbio	BOTH								-0.100639	0.332569	0.629916	0.310884	0.00735804	0.0248007	0.411523	0.00134166	0.00759054	0.105123	0.238902	0.408099	0.105123	0.387767	0.590267	S	6	6	11	0.474928	0.503953	0.669103	0.660482	0.649722	0.650261	0.534586	0.579587	0.464359	0.591104	0.622337	0.692933	0.76256	0.794984	0.759325	0.690767
10717	9606	AP4B1	adaptor-related protein complex 4, beta 1 subunit		Tbio									0.0195071	0.777025	0.909013	0.246727	0.00234849	0.00988808	0.22722	0.00571305	0.0246973	0.133117	0.0355693	0.110287	0.133117	0.0888305	0.244978	S	4	4	7	2.60658	2.665	2.1409	2.03904	2.20059	2.43565	2.18674	2.43034	2.23611	2.50731	2.49833	2.63857	2.85327	2.80309	2.83458	2.73513
10723	9606	SLC12A7	solute carrier family 12 (potassium/chloride transporter), member 7	PM	Tbio					surface	Cell Membrane			0.130052	0.0716042	0.328149	-0.0196614	0.773622	0.848229	-0.149714	0.0494838	0.130913	0.0551955	0.350191	0.525699	0.0551955	0.408447	0.607722	S	8	6	14	0.669358	0.665215	0.533589	0.538852	0.563051	0.583426	0.66574	0.583571	0.67715	0.6919	0.614913	0.596686	0.597703	0.568656	0.587339	0.55928
10724	9606	MGEA5	meningioma expressed antigen 5 (hyaluronidase)		Tchem	NUCLEUS								-0.0163397	0.72975	0.888192	0.11451	0.0260389	0.0669775	0.13085	0.0163958	0.0567556	0.0490852	0.233954	0.402985	0.0490852	0.32602	0.530583	S	13	13	28	3.86994	3.68698	3.87655	3.74729	3.84291	3.78166	3.61749	3.61703	4.30664	3.61728	3.67446	3.91425	4.33797	3.9664	4.29691	4.07317
10725	9606	NFAT5	nuclear factor of activated T-cells 5, tonicity-responsive	DBTF p53	Tbio	NUCLEUS								0.0698684	0.368676	0.659117	0.236001	0.00681015	0.0232087	0.166132	0.0519334	0.13574	0.152935	0.0309585	0.100182	0.152935	0.050999	0.1821	S	5	5	5	0.30914	0.360694	0.352633	0.356047	0.379809	0.383825	0.324771	0.362204	0.393868	0.418091	0.376873	0.362111	0.451018	0.440028	0.419953	0.430213
10726	9606	NUDC	nudC nuclear distribution protein		Tbio	CYTOPLASM								0.133333	0.00299095	0.0865845	0.147225	0.0014032	0.00643768	0.0138917	0.729659	0.838572	0.140279	0.000553083	0.00537686	0.140279	0.000993404	0.0313252	S	22	22	163	195.679	197.171	176.304	180.514	184.169	195.336	203.026	209.223	209.371	205.23	204.331	205.565	193.126	215.193	214.667	213.393
10728	9606	PTGES3	prostaglandin E synthase 3 (cytosolic)		Tbio	BOTH								0.0413228	0.499699	0.756672	0.207895	0.00331662	0.0131206	0.166572	0.0173924	0.0591369	0.124609	0.0271428	0.0912445	0.124609	0.0613268	0.199277	S	8	8	96	312.143	322.383	266.9	265.95	274.933	290.577	284.585	333.82	275.745	293.336	297.556	337.25	308.852	331.002	338.691	348.775
10730	9606	YME1L1	YME1-like 1 ATPase		Tbio			MIM	Protein import, sorting and homeostasis > Protein homeostasis > Proteases	nonsurface				0.0421822	0.370607	0.660904	-0.0808089	0.0972255	0.189286	-0.122991	0.0209495	0.0684105	-0.0193133	0.62743	0.765274	-0.0193133	0.687214	0.823515	S	12	12	18	5.22401	5.33081	4.94806	4.68889	4.74391	4.90902	5.17755	5.11221	4.77072	5.27312	5.26382	4.74909	4.28091	5.00796	4.68029	4.80269
10735	9606	STAG2	stromal antigen 2	COHESIN	Tbio	NUCLEUS								-0.1411	0.0368628	0.256056	0.185928	0.00860544	0.0282148	0.327027	0.000131506	0.0011217	0.022414	0.675898	0.800382	0.022414	0.79429	0.892953	S	23	14	65	2.36649	2.27916	2.08527	2.11887	2.10626	2.31059	1.96231	2.20536	1.70962	2.03369	2.14047	2.43561	2.32403	2.61793	2.57456	2.62213
10741	9606	RBBP9	retinoblastoma binding protein 9		Tchem	CYTOPLASM								-0.113695	0.0272619	0.229311	-0.332062	3.21e-06	4.28e-05	-0.218366	0.000418548	0.00288983	-0.222878	4.72e-05	0.00087192	-0.222878	0.00183392	0.0409582	S	3	3	12	6.15492	6.46773	6.61153	6.76927	6.55569	6.91212	6.11598	6.26049	5.4256	6.33156	6.29573	4.84745	5.33635	5.49127	5.39032	5.07409
10743	9606	RAI1	retinoic acid induced 1	TC?	Tbio	NUCLEUS								0.510388	0.00517231	0.114358	0.590984	0.00178979	0.00792938	0.0805965	0.628664	0.769235	0.550686	0.000874423	0.00757917	0.550686	0.000629038	0.0259342	S	17	16	21	0.585127	0.555718	0.81728	0.835462	0.90096	0.972775	1.3597	0.828879	1.00919	1.29177	1.02028	1.24404	1.29444	1.06213	1.0315	1.12346
10746	9606	MAP3K2	mitogen-activated protein kinase kinase kinase 2	KI-P-STE-STE11-MEKK2	Tchem	CYTOPLASM								0.0961972	0.0504419	0.286337	-0.0464813	0.320685	0.457129	-0.142678	0.0085758	0.0341231	0.024858	0.529316	0.685079	0.024858	0.624798	0.778485	S	6	5	7	0.596669	0.599461	0.551316	0.525463	0.540006	0.560038	0.576895	0.592554	0.636218	0.592068	0.604923	0.543761	0.573115	0.539474	0.550458	0.513342
10749	9606	KIF1C	kinesin family member 1C		Tbio		BOTH							0.0416275	0.653106	0.849038	-0.323226	0.00280606	0.0114204	-0.364853	0.00155277	0.00850395	-0.140799	0.0887963	0.208361	-0.140799	0.205986	0.401379	S	9	4	13	0.0435323	0.042763	0.0508939	0.0517238	0.0587711	0.0469207	0.0457067	0.0541529	0.0494086	0.0501547	0.0521487	0.0334667	0.0402012	0.0382604	0.0443438	0.0395701
10752	9606	CHL1	cell adhesion molecule L1-like	PM	Tbio					surface	Cell Membrane		SECRETED	0.112028	0.0857272	0.352936	-0.0686268	0.277698	0.410577	-0.180655	0.0123645	0.0451807	0.0217008	0.682174	0.804497	0.0217008	0.737661	0.857219	S	2	2	4	2.11294	2.08403	1.84251	1.69709	1.95535	2.05911	2.21288	2.02511	2.1529	2.13832	2.02903	1.71329	2.08745	1.8066	1.88542	1.83722
10755	9606	GIPC1	GIPC PDZ domain containing family, member 1		Tbio	CYTOPLASM								0.0784194	0.217499	0.528034	-0.0926409	0.149075	0.259635	-0.17106	0.0167605	0.0575798	-0.00711075	0.892982	0.940535	-0.00711075	0.910577	0.955945	S	12	11	52	32.8812	33.2741	28.3023	27.5248	27.7298	29.9871	32.2898	30.6218	35.9762	30.3419	28.8589	28.9435	28.7402	27.8549	27.0916	27.4274
10762	9606	NUP50	nucleoporin 50kDa	NUP	Tbio	BOTH								-0.0881013	0.0176202	0.194827	0.0770104	0.0341965	0.0832476	0.165112	0.000237285	0.00181065	-0.00554541	0.846829	0.913996	-0.00554541	0.903547	0.951187	S	17	17	50	15.2404	15.2185	15.3879	14.7529	15.5801	13.9864	14.0094	13.48	14.9435	13.9843	14.2652	15.4851	16.236	15.5707	15.8136	16.1164
10763	9606	NES	nestin		Tbio	CYTOPLASM								-0.0389802	0.646926	0.845799	0.0964473	0.265472	0.397784	0.135427	0.140697	0.283527	0.0287335	0.69191	0.812296	0.0287335	0.710968	0.839061	S	1	1	1	0.169081	0.155985	0.140663	0.12439	0.140732	0.145273	0.148162	0.151489	0.159078	0.125751	0.126287	0.166366	0.144202	0.151984	0.162644	0.152884
10765	9606	KDM5B	lysine (K)-specific demethylase 5B	DBTC ARID	Tchem	NUCLEUS								-0.0392676	0.584071	0.810983	-0.0623222	0.388512	0.524356	-0.0230546	0.757474	0.857527	-0.0507949	0.409362	0.582327	-0.0507949	0.408525	0.607738	S	11	11	12	1.24203	1.2607	1.05168	1.19058	1.02537	1.07348	1.17721	1.04941	1.01642	1.10387	1.19532	1.18658	1.10765	0.954629	1.09404	1.11432
10767	9606	HBS1L	HBS1-like translational GTPase		Tbio									-0.10344	0.0152262	0.182244	-0.122493	0.00544326	0.0194122	-0.0190529	0.636483	0.775288	-0.112967	0.00316101	0.0192447	-0.112967	0.00443356	0.0563208	S	22	22	36	4.12127	4.03897	4.37507	4.46223	4.4112	4.13268	3.76712	3.96268	4.15773	3.91555	4.00421	3.72146	3.95112	3.96972	4.09785	3.80836
10768	9606	AHCYL1	adenosylhomocysteinase-like 1		Tchem	CYTOPLASM		MOM	Mitochondrial dynamics and surveillance > Organelle contact sites					0.0426381	0.483342	0.744278	0.0678707	0.270446	0.402595	0.0252326	0.689605	0.811327	0.0552544	0.291923	0.468223	0.0552544	0.29509	0.499768	S	16	8	48	93.6651	94.2349	78.2975	89.5346	85.9792	92.3572	97.5173	80.0043	95.2195	97.3435	88.6698	96.0652	96.4543	94.1573	85.4594	93.8601
10769	9606	PLK2	polo-like kinase 2	KI-P-Other-PLK-PLK2	Tchem	BOTH								0.387507	0.330593	0.628373	-0.00485566	0.990114	0.994805	-0.392363	0.345131	0.520915	0.191326	0.569119	0.718089	0.191326	0.566427	0.736355	S	2	2	2	0.0384018	0.0400692	0.126932	0.146212	0.146807	0.140022	0.149807	0.142934	0.066936	0.128256	0.133681	0.0664952	0.117598	0.0905609	0.121605	0.0732529
10771	9606	ZMYND11	zinc finger, MYND-type containing 11	TC?, UBI-E3	Tbio	NUCLEUS								0.0993372	0.0329368	0.246888	0.360861	3.59e-07	7.41e-06	0.261524	2.71e-05	0.000301007	0.230099	1.19e-05	0.000309802	0.230099	0.00282657	0.0493149	S	6	6	6	0.383027	0.375187	0.397543	0.381531	0.410165	0.401088	0.420762	0.42009	0.418245	0.417032	0.419465	0.478616	0.468323	0.537842	0.518756	0.511867
10772	9606	SRSF10	serine/arginine-rich splicing factor 10	TC RNA	Tbio	BOTH								-0.130187	0.443457	0.716628	-0.151865	0.373034	0.509254	-0.0216775	0.901805	0.945196	-0.141026	0.333233	0.510923	-0.141026	0.316788	0.521538	S	10	7	31	16.3986	16.0964	30.137	27.9419	27.7338	22.9901	17.6269	25.7109	18.7743	19.3748	23.9784	17.8147	20.3406	21.0869	23.305	20.5912
10773	9606	ZBTB6	zinc finger and BTB domain containing 6	DBTF ZNF-C2H2	Tbio	NUCLEUS								0.231418	0.00278026	0.0834325	0.207116	0.00601361	0.0210252	-0.0243016	0.725001	0.835745	0.219267	0.00123189	0.00977713	0.219267	0.00133763	0.0349314	S	1	1	1	0.13677	0.128819	0.138393	0.12695	0.129683	0.144217	0.158899	0.160457	0.17941	0.141667	0.148675	0.170316	0.148266	0.156969	0.144646	0.154468
10775	9606	POP4	POP4 homolog, ribonuclease P/MRP subunit		Tbio									0.101347	0.519811	0.77053	0.0209635	0.893375	0.930142	-0.0803831	0.623982	0.765683	0.0611551	0.64766	0.780434	0.0611551	0.640801	0.792106	S	2	2	4	0.54512	0.61919	0.601929	0.328838	0.577638	0.676459	0.48772	0.510253	0.699926	0.594421	0.657744	0.582348	0.589672	0.513658	0.499216	0.585348
10776	9606	ARPP19	cAMP-regulated phosphoprotein, 19kDa		Tbio	CYTOPLASM								0.0688583	0.201722	0.507502	-0.0903617	0.100088	0.193295	-0.15922	0.00975005	0.0375213	-0.0107517	0.810242	0.892971	-0.0107517	0.847229	0.920856	S	8	7	30	46.9112	47.623	52.0901	52.2915	49.5927	56.4655	57.1281	51.8283	48.9093	55.5882	52.9767	47.1003	44.3299	48.2765	49.4808	49.2418
10782	9606	ZNF274	zinc finger protein 274	DBTF ZNF-C2H2	Tbio	CYTOPLASM								-0.232456	0.751299	0.895265	-0.166554	0.820216	0.879831	0.0659017	0.931338	0.963696	-0.199505	0.749769	0.856206	-0.199505	0.740348	0.858996	S	2	2	2	0.0538539	0.05634	0.590201	0.468122	0.514648	0.308737	0.272333	0.27947	0.0334343	0.312117	0.331578	0.206582	0.164731	0.22032	0.253613	0.174031
10783	9606	NEK6	NIMA-related kinase 6	KI-P-Other-NEK-NEK6	Tchem	BOTH								0.231241	0.0577568	0.300879	-0.200358	0.0953394	0.186429	-0.431599	0.00224442	0.0116133	0.0154417	0.874418	0.929976	0.0154417	0.90585	0.953047	S	4	2	5	0.334906	0.315509	0.270068	0.26057	0.254457	0.253478	0.329593	0.306901	0.415372	0.301958	0.301137	0.266206	0.188526	0.266318	0.244112	0.262378
10785	9606	WDR4	WD repeat domain 4		Tbio	NUCLEUS								-0.151084	0.00278265	0.0834325	0.0112567	0.794166	0.862065	0.162341	0.00225264	0.0116491	-0.0699138	0.0720009	0.180509	-0.0699138	0.181615	0.371737	S	7	7	11	1.43185	1.42606	1.57673	1.52988	1.57289	1.54155	1.30704	1.39698	1.34715	1.35421	1.40477	1.39946	1.59649	1.50684	1.54335	1.58078
10787	9606	NCKAP1	NCK-associated protein 1	PM	Tbio					nonsurface	Cell Membrane			-0.0689833	0.19277	0.496133	-0.159716	0.00645448	0.0222177	-0.0907325	0.106429	0.231271	-0.11435	0.0180836	0.06838	-0.11435	0.0283341	0.135765	S	28	28	51	4.80381	4.93952	4.27986	4.58721	4.26305	4.51621	4.37344	4.37544	3.8445	4.58317	4.59485	3.87087	4.11738	4.1411	4.13079	4.14933
10788	9606	IQGAP2	IQ motif containing GTPase activating protein 2		Tbio	CYTOPLASM								0.129019	0.214917	0.523743	-0.0256536	0.800364	0.865706	-0.154672	0.157868	0.307821	0.0516826	0.552205	0.703589	0.0516826	0.568865	0.738124	S	27	25	65	3.41762	3.44311	2.79733	2.68923	2.8852	3.11969	3.22662	3.03138	4.53758	3.10948	2.96531	3.1949	3.044	2.97686	2.78115	2.97358
10791	9606	VAMP5	vesicle-associated membrane protein 5	PM	Tbio					nonsurface	Cell Membrane			0.0267736	0.701897	0.874794	0.320804	0.000291034	0.00175112	0.294031	0.000922796	0.00557119	0.173789	0.0094615	0.0427677	0.173789	0.0536867	0.18675	S	1	1	1	0.675642	0.612242	0.62023	0.576583	0.594201	0.577222	0.651459	0.618021	0.695843	0.621335	0.525629	0.730273	0.855218	0.762121	0.731898	0.727664
10794	9606	ZNF460	zinc finger protein 460	DBTF ZNF-C2H2	Tdark	NUCLEUS								0.17646	0.0298746	0.237217	0.100789	0.191012	0.312921	-0.0756705	0.340616	0.516331	0.138625	0.0430855	0.125951	0.138625	0.0489525	0.179874	S	2	0	3	0.15281	0.156696	0.158005	0.162485	0.164628	0.154785	0.16788	0.164252	0.224537	0.168716	0.174752	0.16533	0.154583	0.175408	0.178156	0.175838
10797	9606	MTHFD2	methylenetetrahydrofolate dehydrogenase (NADP+ dependent) 2, methenyltetrahydrofolate cyclohydrolase		Tchem			Matrix	Metabolism > Vitamin metabolism > Folate and 1-C metabolism					0.153319	0.0078535	0.134168	0.278134	5.32e-05	0.000430293	0.124815	0.0305347	0.090868	0.215726	0.000139181	0.00194876	0.215726	0.000533638	0.0240002	S	11	10	21	5.02909	5.23316	5.08187	4.86047	5.47509	5.5314	6.09056	5.91823	5.36304	6.05676	5.50493	6.53521	5.66462	6.6474	6.36201	6.34516
10799	9606	RPP40	ribonuclease P/MRP 40kDa subunit		Tdark	NUCLEUS								-0.0325858	0.710709	0.878399	0.048184	0.584415	0.698163	0.0807698	0.383775	0.55979	0.00779911	0.916916	0.955434	0.00779911	0.917956	0.958574	S	2	2	2	0.676241	0.676739	0.600973	0.652167	0.642074	0.655695	0.607507	0.695222	0.548091	0.660582	0.678453	0.688229	0.519302	0.727828	0.712465	0.740626
10801	9606	2023-09-09	septin 9		Tbio	CYTOPLASM								-0.0354701	0.156766	0.456026	-0.248922	2.48e-08	9.21e-07	-0.213452	3.29e-07	8.76e-06	-0.142196	4e-06	0.000141796	-0.142196	0.0105313	0.0851322	S	38	37	147	39.1857	39.552	38.7832	38.4245	40.501	40.8149	38.8506	38.6446	39.2076	37.8591	38.3218	34.2077	32.499	33.2514	33.203	33.2058
10802	9606	SEC24A	SEC24 homolog A, COPII coat complex component		Tbio					nonsurface				0.0772672	0.374562	0.662917	-0.0636426	0.462645	0.593297	-0.14091	0.130786	0.268599	0.00681229	0.925883	0.959748	0.00681229	0.930049	0.964828	S	11	9	26	2.84783	2.7265	2.52307	2.41061	2.5344	2.59659	2.62571	2.5093	3.70096	2.5004	2.55988	2.4229	2.53608	2.46865	2.49301	2.53262
10806	9606	SDCCAG8	serologically defined colon cancer antigen 8		Tbio									-0.178663	0.15628	0.455858	0.297176	0.0252792	0.0654774	0.475839	0.00169853	0.0091836	0.0592563	0.57034	0.718574	0.0592563	0.675497	0.814861	S	2	2	2	0.116754	0.117062	0.137603	0.118961	0.131647	0.132213	0.12431	0.11956	0.0736954	0.116858	0.130587	0.149865	0.169287	0.162049	0.144887	0.145982
10808	9606	HSPH1	heat shock 105kDa/110kDa protein 1		Tbio	BOTH								0.22484	3.06e-05	0.00680986	0.0561431	0.164572	0.279667	-0.168697	0.000753061	0.00473398	0.140492	0.000635166	0.00597548	0.140492	0.0108322	0.0859432	S	44	40	501	117.386	116.311	131.176	125.816	127.145	130.336	145.565	153.897	135.83	145.358	147.747	127.626	128.571	129.818	129.79	131.724
10809	9606	STARD10	StAR-related lipid transfer (START) domain containing 10		Tbio						Cell Membrane			-0.0304597	0.741315	0.892686	0.0310172	0.736772	0.819812	0.0614769	0.525607	0.688516	0.000278745	0.997168	0.997504	0.000278745	0.997174	0.99751	S	1	1	1	0.481684	0.390346	0.35206	0.331883	0.320063	0.370502	0.332641	0.376752	0.37418	0.346588	0.388832	0.400391	0.394918	0.402972	0.356176	0.344578
10810	9606	WASF3	WAS protein family, member 3		Tbio	CYTOPLASM								-0.0825958	0.634488	0.839292	-0.719105	0.000719235	0.00374768	-0.636509	0.0026943	0.0133515	-0.400851	0.0144424	0.0580358	-0.400851	0.0523924	0.184433	S	3	2	5	0.366874	0.390173	0.425359	0.515407	0.425671	0.333501	0.352113	0.330802	0.663134	0.30174	0.353921	0.267981	0.251012	0.264684	0.253131	0.201594
10813	9606	UTP14A	UTP14, U3 small nucleolar ribonucleoprotein, homolog A (yeast)		Tbio									0.0259553	0.728728	0.887732	-0.0126317	0.865759	0.910867	-0.038587	0.622274	0.764641	0.00666184	0.916713	0.955434	0.00666184	0.916352	0.958097	S	19	17	27	5.59231	6.11169	5.33662	4.84913	5.06029	5.07157	5.25029	4.91578	6.691	5.32257	5.07784	5.50831	5.33477	5.02387	5.29507	5.22328
10818	9606	FRS2	fibroblast growth factor receptor substrate 2	PM	Tbio									0.104364	0.46097	0.726446	0.0456341	0.745348	0.826875	-0.0587298	0.689291	0.811201	0.074999	0.533347	0.688526	0.074999	0.527253	0.70509	S	1	1	2	0.0212864	0.0186019	0.0177544	0.0232588	0.0152822	0.0178539	0.0208974	0.014805	0.027195	0.0215939	0.0187207	0.0208019	0.0194485	0.0174269	0.0212763	0.0184987
10825	9606	NEU3	sialidase 3 (membrane sialidase)	PM	Tbio	CYTOPLASM					Cell Membrane			-0.125631	0.39441	0.679299	-0.341649	0.0306229	0.0760237	-0.216018	0.169348	0.323198	-0.23364	0.0750211	0.185728	-0.23364	0.0846347	0.237804	S	1	1	1	0.0622352	0.0728525	0.0945667	0.112483	0.0986718	0.0865037	0.0819253	0.0926925	0.0675459	0.0766874	0.0785052	0.0570212	0.0775738	0.0669482	0.0814775	0.0605363
10827	9606	FAM114A2	family with sequence similarity 114, member A2		Tdark									0.0742032	0.0545995	0.294751	-0.0783909	0.0436812	0.100564	-0.152594	0.000924448	0.00557337	-0.00209385	0.945958	0.970367	-0.00209385	0.963338	0.981855	S	14	14	27	2.4517	2.37514	2.31589	2.3091	2.38037	2.44091	2.5817	2.40991	2.68279	2.42247	2.4333	2.31893	2.30133	2.21066	2.26697	2.16789
10838	9606	ZNF275	zinc finger protein 275	DBTF ZNF-C2H2	Tdark	NUCLEUS								-0.142299	0.31152	0.610763	-0.219116	0.127542	0.231379	-0.0768166	0.596293	0.744047	-0.180708	0.139608	0.283967	-0.180708	0.133268	0.309986	S	5	5	6	0.17772	0.166073	0.286052	0.295531	0.281198	0.212995	0.192173	0.21122	0.213611	0.215167	0.212345	0.19645	0.212327	0.196602	0.198094	0.186867
10844	9606	TUBGCP2	tubulin, gamma complex associated protein 2		Tbio									-0.0780511	0.225268	0.537646	0.0508443	0.422997	0.557134	0.128895	0.0638859	0.158734	-0.0136034	0.799611	0.887516	-0.0136034	0.820932	0.90666	S	5	5	5	0.859258	0.875768	0.904612	1.05682	0.982614	0.912022	0.920888	0.89948	0.835045	0.87263	0.876842	0.94274	0.858904	0.958515	0.986731	1.08027
10845	9606	CLPX	caseinolytic mitochondrial matrix peptidase chaperone subunit		Tbio			Matrix	Protein import, sorting and homeostasis > Protein homeostasis > Proteases					0.0265232	0.667967	0.856796	0.0954649	0.13601	0.242482	0.0689416	0.293327	0.468197	0.0609941	0.256347	0.428609	0.0609941	0.271691	0.474022	S	16	16	32	3.87195	3.92338	3.37139	3.35138	3.34808	3.43467	3.39075	3.52314	4.11055	3.54316	3.5115	3.81436	3.52858	4.13222	3.67037	3.80068
10846	9606	PDE10A	phosphodiesterase 10A		Tclin									0.0447044	0.613636	0.828069	-0.0993155	0.269859	0.402192	-0.14402	0.132447	0.271156	-0.0273056	0.71707	0.831014	-0.0273056	0.737335	0.856952	S	1	1	1	0.0129688	0.0141689	0.0148497	0.015788	0.0155306	0.0147737	0.0153863	0.01356	0.0169186	0.0155514	0.0143514	0.0146345	0.0160004	0.0126366	0.0127974	0.0126296
10847	9606	SRCAP	Snf2-related CREBBP activator protein	DBTF ATH	Tbio	NUCLEUS	GOLGI							-0.153942	0.0200443	0.20376	-0.101525	0.107005	0.203519	0.0524168	0.4102	0.584827	-0.127734	0.0230531	0.0812172	-0.127734	0.0298055	0.139405	S	9	9	9	0.0607599	0.0608145	0.0567429	0.0576088	0.055284	0.0586849	0.0492033	0.0567422	0.0496785	0.0519255	0.0547608	0.0508494	0.0589216	0.051612	0.0562938	0.0543303
10848	9606	PPP1R13L	protein phosphatase 1, regulatory subunit 13 like		Tbio	NUCLEUS								-0.0113247	0.728505	0.88763	-0.622929	3.86e-12	8.67e-10	-0.611605	9.51e-12	2.57e-09	-0.317127	5.98e-09	9.86e-07	-0.317127	0.0240915	0.124931	S	25	25	72	16.4208	16.166	15.5225	15.2783	15.9135	15.7439	15.8884	15.485	16.7535	15.3831	15.1034	10.7253	10.3275	9.93685	10.4041	10.0415
10849	9606	CD3EAP	CD3e molecule, epsilon associated protein		Tbio	NUCLEUS								0.107687	0.0324191	0.245696	0.00851156	0.854831	0.902569	-0.0991756	0.0552848	0.142327	0.0580993	0.156829	0.306196	0.0580993	0.213919	0.411258	S	16	16	36	2.45372	2.44319	2.34285	2.28944	2.43365	2.45206	2.66189	2.53329	2.85473	2.61062	2.30907	2.52813	2.3377	2.38985	2.38161	2.44635
10855	9606	HPSE	heparanase		Tchem	NUCLEUS						ASSOCIATED	SECRETED	0.177761	0.0269505	0.227482	0.473519	9.12e-06	0.000101249	0.295758	0.00139166	0.0078326	0.32564	9.25e-05	0.0014039	0.32564	0.00162144	0.0386202	S	3	3	6	0.273054	0.298283	0.280668	0.230223	0.259771	0.264492	0.283489	0.274997	0.338594	0.326919	0.290686	0.388623	0.361877	0.394912	0.370967	0.339346
10856	9606	RUVBL2	RuvB-like AAA ATPase 2	TC?	Tbio	BOTH								0.0734166	0.171911	0.476311	0.187859	0.00224187	0.00953993	0.114442	0.0490101	0.12996	0.130638	0.00903411	0.0414044	0.130638	0.0183587	0.109208	S	23	23	112	37.7883	37.3881	31.1144	31.2814	31.7656	34.045	35.1008	34.5177	37.7739	36.0164	34.441	38.1852	38.6319	39.1763	38.1883	38.2457
10857	9606	PGRMC1	progesterone receptor membrane component 1		Tbio		ENDORETICULUM			nonsurface				-0.0498328	0.360543	0.653365	0.0156831	0.770703	0.846253	0.0655159	0.253568	0.423089	-0.0170748	0.710076	0.825434	-0.0170748	0.723632	0.848334	S	12	11	48	74.7659	74.0564	66.2767	61.9033	63.6397	72.7978	64.5938	70.5669	61.5535	67.2178	68.3315	70.2896	67.1261	67.4051	71.4777	71.1402
10867	9606	TSPAN9	tetraspanin 9		Tbio					surface				-0.0975952	0.735445	0.88949	-0.409647	0.168904	0.285297	-0.312052	0.308561	0.484538	-0.253621	0.310708	0.48781	-0.253621	0.311454	0.516769	S	1	1	1	0.00790149	0.00576716	0.0137961	0.0163677	0.0159599	0.0159007	0.0141677	0.00761168	0.00908799	0.0118588	0.0136521	0.00619898	0.0127663	0.00948409	0.00834412	0.00859102
10868	9606	USP20	ubiquitin specific peptidase 20	UBI-DUB	Tbio	CYTOPLASM								-0.0301294	0.730254	0.888437	-0.180486	0.0524631	0.116389	-0.150357	0.113804	0.243553	-0.105308	0.170335	0.323625	-0.105308	0.203431	0.398478	S	3	2	4	0.0398484	0.0385342	0.0419717	0.0422036	0.0388411	0.0416083	0.0411317	0.0390121	0.0347063	0.0432461	0.0406239	0.030155	0.0433367	0.0380821	0.0344267	0.0339136
10869	9606	USP19	ubiquitin specific peptidase 19	UBI-DUB	Tbio					nonsurface				0.315026	0.00820023	0.13752	0.132401	0.220709	0.347553	-0.182625	0.112094	0.240761	0.223714	0.0229174	0.0809517	0.223714	0.0304921	0.140982	S	8	8	13	0.463072	0.43996	0.405212	0.392898	0.433446	0.468935	0.51761	0.468559	0.754463	0.522644	0.474364	0.511918	0.50214	0.481364	0.429183	0.453631
10880	9606	ACTL7B	actin-like 7B		Tbio	CYTOPLASM								0.63169	0.110053	0.391695	0.369481	0.336259	0.472376	-0.262209	0.509961	0.675245	0.500585	0.13535	0.278744	0.500585	0.126167	0.301254	S	1	1	2	0.538892	0.544625	0.444076	0.418651	0.521914	0.521396	0.629795	0.491093	3.17107	0.637665	0.427584	0.717074	0.622245	0.608255	0.603052	0.658497
10884	9606	MRPS30	mitochondrial ribosomal protein S30		Tbio			Matrix	Mitochondrial central dogma > Translation > Mitochondrial ribosome					0.0703927	0.28823	0.592135	0.100403	0.13708	0.243652	0.0300099	0.659616	0.790162	0.0853976	0.138046	0.282402	0.0853976	0.138012	0.315289	S	6	6	9	3.80395	3.71131	3.25478	3.25678	3.08308	3.35675	3.23587	3.65382	4.00167	3.52585	3.48356	3.35017	3.93937	3.76821	3.59109	3.61061
10885	9606	WDR3	WD repeat domain 3	TC	Tbio	NUCLEUS								0.0709668	0.119975	0.405919	0.120201	0.0136	0.0404772	0.0492342	0.290845	0.465572	0.0955839	0.0198724	0.0731861	0.0955839	0.0274189	0.134083	S	13	13	23	2.32707	2.32191	2.04131	1.98197	2.09352	2.26106	2.27399	2.23701	2.33957	2.25704	2.27365	2.29627	2.34385	2.38444	2.3392	2.41299
10890	9606	RAB10	RAB10, member RAS oncogene family	PM	Tbio		GOLGI				Cell Membrane			0.0648372	0.230368	0.540704	0.0214855	0.684598	0.781082	-0.0433517	0.436079	0.607998	0.0431613	0.344636	0.520237	0.0431613	0.360913	0.56454	S	8	6	102	113.085	118.032	98.5375	96.0534	102.219	105.775	112.14	109.165	101.934	115.271	112.867	100.421	107.49	108.41	110.908	107.64
10892	9606	MALT1	MALT1 paracaspase		Tchem	BOTH								0.120909	0.14674	0.444916	0.147584	0.0813697	0.164794	0.0266747	0.751064	0.852764	0.134246	0.064777	0.167989	0.134246	0.0656312	0.207809	S	4	4	4	0.0885995	0.0770239	0.0945496	0.0771611	0.0871617	0.0822305	0.0968737	0.0941602	0.0894959	0.0904701	0.0872301	0.106043	0.102675	0.0917181	0.089852	0.0787537
10897	9606	YIF1A	Yip1 interacting factor homolog A (S. cerevisiae)		Tdark					nonsurface				0.120614	0.356067	0.65175	0.0217264	0.866122	0.911034	-0.0988873	0.466361	0.637444	0.07117	0.520002	0.677883	0.07117	0.517359	0.69646	S	2	2	3	0.366732	0.375376	0.355749	0.288272	0.282002	0.469221	0.418401	0.357292	0.420694	0.392837	0.327271	0.374952	0.405012	0.338366	0.389941	0.286438
10898	9606	CPSF4	cleavage and polyadenylation specific factor 4, 30kDa	SPL	Tbio									-0.0199154	0.67541	0.861027	0.00196088	0.967017	0.980114	0.0218762	0.659761	0.790197	-0.00897724	0.824465	0.900952	-0.00897724	0.829803	0.910698	S	7	6	10	2.89239	2.96805	2.60849	2.72334	2.59408	2.65456	2.69103	2.70445	2.95252	2.56932	2.59425	2.79246	2.61445	2.86194	2.65057	2.78985
10899	9606	JTB	jumping translocation breakpoint		Tbio	CYTOPLASM								0.0240938	0.705721	0.875759	0.0831517	0.203801	0.328181	0.0590579	0.380603	0.556987	0.0536227	0.33101	0.508566	0.0536227	0.347019	0.551921	S	2	2	3	0.575257	0.57682	0.477975	0.493339	0.550215	0.482136	0.57815	0.511747	0.495818	0.53518	0.548245	0.58671	0.55118	0.579454	0.525223	0.536666
10901	9606	DHRS4	dehydrogenase/reductase (SDR family) member 4		Tbio	NUCLEUS		Matrix	Metabolism > Vitamin metabolism > Vitamin A metabolism					-0.00161372	0.97623	0.993938	0.0303869	0.576771	0.692109	0.0320007	0.573656	0.726555	0.0143866	0.75582	0.860238	0.0143866	0.759643	0.872179	S	7	3	17	13.7849	14.162	11.7921	11.7241	11.6177	12.5507	13.2541	11.854	12.3642	12.9285	12.4012	12.9054	12.9842	13.3807	12.2566	12.6626
10902	9606	BRD8	bromodomain containing 8	TC	Tbio	NUCLEUS								0.0124621	0.779921	0.910636	0.230398	9.28e-05	0.000678478	0.217936	0.000244212	0.00185239	0.12143	0.00531753	0.0280193	0.12143	0.0551019	0.188936	S	12	12	18	1.58697	1.67067	1.45994	1.57484	1.46619	1.54125	1.50753	1.4821	1.69808	1.59481	1.5353	1.84927	1.78233	1.87653	1.81253	1.7636
10903	9606	MTMR11	myotubularin related protein 11		Tdark	CYTOPLASM								-0.0631202	0.29121	0.593692	-0.238725	0.000860441	0.00432894	-0.175605	0.0106128	0.0400196	-0.150922	0.00775916	0.037208	-0.150922	0.0253523	0.128201	S	1	1	3	0.953993	0.93777	0.779023	0.863846	0.845427	0.962684	0.890889	0.871939	0.857988	0.798692	0.833005	0.776839	0.691135	0.767659	0.742831	0.78805
10905	9606	MAN1A2	mannosidase, alpha, class 1A, member 2		Tdark		BOTH			nonsurface				-0.206062	0.423598	0.7001	0.136949	0.59261	0.705507	0.343012	0.209539	0.372296	-0.0345565	0.873649	0.929492	-0.0345565	0.875771	0.936898	S	8	6	9	3.92565	3.91691	5.51511	5.85536	4.80042	5.50511	4.91435	5.73453	1.68691	5.40749	5.14596	5.33195	5.00986	5.51934	5.17677	5.69043
10906	9606	TRAFD1	TRAF-type zinc finger domain containing 1		Tdark									0.0294641	0.690689	0.869755	-0.049735	0.503878	0.629759	-0.0791992	0.312895	0.488144	-0.0101355	0.872197	0.928904	-0.0101355	0.875295	0.936779	S	12	12	21	1.47144	1.56316	1.67254	1.57428	1.59595	1.703	1.65816	1.42534	1.89725	1.61368	1.57963	1.71553	1.3154	1.58141	1.53469	1.58605
10907	9606	TXNL4A	thioredoxin-like 4A		Tbio	NUCLEUS								0.0741104	0.45073	0.72039	0.087462	0.3752	0.511427	0.0133516	0.895526	0.942408	0.0807862	0.33791	0.515078	0.0807862	0.327177	0.531663	S	3	3	5	7.4199	5.61698	5.15611	5.58688	4.86545	5.91387	5.88702	5.76273	6.19644	6.90043	5.39504	5.99683	5.43652	5.67679	6.67413	6.6358
10908	9606	PNPLA6	patatin-like phospholipase domain containing 6		Tbio		ENDORETICULUM							0.0246772	0.768339	0.904675	-0.165435	0.0625155	0.133373	-0.190112	0.0427202	0.117318	-0.0703789	0.331653	0.509122	-0.0703789	0.387249	0.589887	S	8	7	8	1.59654	1.78104	1.66025	1.34353	1.91881	1.67029	1.85367	1.57034	1.72041	1.74908	1.53025	1.38298	1.57729	1.48399	1.60873	1.33179
10910	9606	SUGT1	SGT1 homolog, MIS12 kinetochore complex assembly cochaperone		Tbio	NUCLEUS								-0.0549436	0.223066	0.535992	-0.0825378	0.0754322	0.154954	-0.0275942	0.550319	0.707475	-0.0687407	0.0818179	0.197022	-0.0687407	0.091677	0.249582	S	13	13	39	15.4056	15.1364	14.0491	13.1637	14.2518	14.667	14.3062	14.6304	12.6382	13.9505	13.9969	13.2615	13.4125	13.8618	13.6893	13.9074
10914	9606	PAPOLA	poly(A) polymerase alpha	RNA	Tbio	BOTH								-0.0627789	0.184189	0.489029	-0.0071307	0.876514	0.91763	0.0556482	0.255863	0.425722	-0.0349548	0.377871	0.551991	-0.0349548	0.408061	0.607377	S	19	14	41	3.80078	4.13999	4.39062	4.00435	4.0657	3.68497	3.61808	3.7816	4.1735	3.78531	3.84889	4.0274	4.03569	4.03476	3.86735	3.9781
10915	9606	TCERG1	transcription elongation regulator 1	ELON/SPL	Tbio	NUCLEUS								0.0546411	0.161794	0.462676	0.139033	0.00192736	0.00840974	0.0843915	0.0458591	0.123713	0.0968369	0.00791377	0.0377558	0.0968369	0.0195728	0.112539	S	33	31	91	15.4106	15.3628	13.9774	14.0117	13.7753	14.5228	14.7376	15.0671	15.1689	15.3474	14.96	16.2032	14.8057	16.5681	16.0441	16.2473
10916	9606	MAGED2	melanoma antigen family D2		Tbio	NUCLEUS								-0.0926992	0.0323948	0.245696	-0.430148	1.37e-08	5.83e-07	-0.337448	5.79e-07	1.4e-05	-0.261423	1.11e-06	5.6e-05	-0.261423	0.00351528	0.0515708	S	19	17	108	40.1525	38.7817	36.8168	37.5103	37.8227	39.1261	36.4957	37.1704	33.2813	36.2559	36.7636	26.0266	28.5093	29.6645	29.7161	28.569
10919	9606	EHMT2	euchromatic histone-lysine N-methyltransferase 2	TC	Tchem	NUCLEUS								0.0120586	0.726882	0.887141	0.268197	9.12e-07	1.55e-05	0.256138	2.71e-06	4.85e-05	0.140128	0.000206114	0.00263714	0.140128	0.0345729	0.150035	S	19	18	26	0.907645	0.928731	0.993507	0.983169	0.971902	0.942708	0.96483	0.98113	0.924749	0.983228	0.957852	1.16474	1.11947	1.14364	1.13594	1.18249
10920	9606	COPS8	COP9 signalosome subunit 8		Tbio	NUCLEUS								0.700763	0.0425116	0.27057	0.693253	0.044485	0.102124	-0.00750954	0.982156	0.990666	0.697008	0.0206847	0.0753979	0.697008	0.0162629	0.103698	S	2	2	13	8.91923	5.01284	4.86761	4.92383	6.82733	9.73444	8.5912	10.9088	20.2975	9.06666	7.27547	12.9452	17.4851	8.08473	5.41803	12.3309
10921	9606	RNPS1	RNA binding protein S1, serine-rich domain	RNA	Tbio	BOTH								0.171077	0.012045	0.165751	0.251087	0.000780546	0.00399699	0.08001	0.221	0.385431	0.211082	0.000881074	0.00761937	0.211082	0.00115843	0.032542	S	5	5	10	5.64061	5.59348	5.31663	5.19407	4.7071	5.03969	5.53125	5.50042	6.75674	5.99585	5.79137	6.71303	5.81944	6.3841	6.30472	5.99033
10922	9606	FASTK	Fas-activated serine/threonine kinase	KI-P-Atypical-FAST	Tbio			MIM	Mitochondrial central dogma > mtRNA metabolism > mtRNA granules | Mitochondrial central dogma > mtRNA metabolism > Polycistronic mtRNA processing | Mitochondrial central dogma > mtRNA metabolism > mtRNA stability and decay					-0.26394	0.412855	0.693539	0.0983337	0.758017	0.836489	0.362274	0.285743	0.460884	-0.0828031	0.760962	0.864002	-0.0828031	0.7626	0.874109	S	1	1	2	0.00392355	0.0124247	0.0108296	0.0186331	0.0122557	0.0151874	0.0117734	0.0104178	0.00676151	0.00730483	0.0109472	0.00970768	0.0102539	0.0131009	0.0161466	0.0110541
10923	9606	SUB1	SUB1 homolog, transcriptional regulator	TC	Tbio	NUCLEUS								0.0508563	0.388409	0.675277	0.228696	0.00115149	0.00551589	0.17784	0.00938621	0.0364201	0.139776	0.0117727	0.0499455	0.139776	0.0371002	0.155398	S	7	7	118	272.917	274.884	218.494	229.502	224.747	246.711	244.346	256.755	252.189	260.562	247.815	281.496	293.459	295.103	270.202	287.264
10926	9606	DBF4	DBF4 zinc finger		Tbio	NUCLEUS								0.128681	0.152067	0.452138	0.441003	0.000110405	0.000785896	0.312322	0.00314622	0.0151117	0.284842	0.00135303	0.0105178	0.284842	0.00951024	0.0814542	S	1	1	1	0.00897021	0.0113174	0.00925621	0.00911123	0.00949232	0.00989095	0.00954702	0.0114687	0.0122127	0.00990835	0.00982798	0.0130845	0.0126663	0.0139975	0.0128978	0.0128464
10927	9606	SPIN1	spindlin 1		Tbio	NUCLEUS								-0.0700535	0.193456	0.496749	0.00715182	0.891338	0.928564	0.0772054	0.17134	0.325517	-0.0314509	0.48464	0.649665	-0.0314509	0.519308	0.698662	S	4	3	8	0.94112	0.927171	0.806125	0.794129	0.823429	0.855802	0.766451	0.83611	0.882399	0.778854	0.818977	0.87271	0.844689	0.869133	0.853132	0.862338
10928	9606	RALBP1	ralA binding protein 1		Tbio									-0.0648915	0.393748	0.678938	0.102833	0.184284	0.304708	0.167724	0.0460874	0.124178	0.0189707	0.767568	0.867961	0.0189707	0.793599	0.8927	S	10	10	15	0.850249	0.77799	1.11303	0.97865	0.933993	0.868242	0.909245	0.818796	0.876603	0.901935	0.867011	1.00333	1.05805	0.925892	0.941222	0.986526
10929	9606	SRSF8	serine/arginine-rich splicing factor 8	TC RNA	Tdark	BOTH								-0.00068392	0.994934	0.998638	0.153791	0.167029	0.282828	0.154475	0.182868	0.340179	0.0765536	0.41006	0.582855	0.0765536	0.426562	0.623017	S	4	2	26	1.06812	0.942998	0.883175	0.830207	0.908699	0.880153	0.932981	0.92409	1.23573	0.745924	0.809501	1.16313	0.982626	1.01751	1.00863	0.936793
10933	9606	MORF4L1	mortality factor 4 like 1	TC	Tbio									0.00865795	0.842913	0.939729	0.239325	5.11e-05	0.000417349	0.230667	0.000116143	0.001011	0.123992	0.00402272	0.0228313	0.123992	0.0555625	0.189645	S	9	7	21	3.54028	3.22384	3.15986	3.20582	3.01846	3.13443	2.99298	3.25477	3.30739	3.3504	3.25308	3.74598	3.74786	4.0209	3.80731	3.63411
10935	9606	PRDX3	peroxiredoxin 3		Tbio	CYTOPLASM		Matrix	Metabolism > Detoxification > ROS and glutathione metabolism					0.0147338	0.650519	0.847515	0.34054	1.86e-08	7.36e-07	0.325806	6e-08	2.32e-06	0.177637	8.94e-06	0.000247343	0.177637	0.0253038	0.128112	S	6	6	51	31.1286	30.5345	28.9848	28.9996	30.1272	30.8953	30.3849	30.6462	29.5753	31.772	29.7148	35.9457	38.3106	39.677	37.7318	39.008
10938	9606	EHD1	EH-domain containing 1	PM	Tbio						Cell Membrane			0.0348098	0.566297	0.800075	-0.375713	1.29e-05	0.000131841	-0.410522	7.7e-06	0.000111274	-0.170451	0.00418272	0.0235295	-0.170451	0.0986358	0.259944	S	15	9	36	4.95353	4.79541	3.87543	4.14111	3.95405	4.17912	4.38889	4.2521	4.70225	4.30009	4.38268	3.40324	3.19376	3.35169	3.38298	3.23463
10939	9606	AFG3L2	AFG3-like AAA ATPase 2		Tbio			MIM	Protein import, sorting and homeostasis > Protein homeostasis > Proteases	nonsurface				0.030348	0.447168	0.717354	0.129377	0.00453804	0.0167948	0.0990287	0.0275224	0.0841644	0.0798623	0.0291929	0.0961758	0.0798623	0.0627021	0.202003	S	30	30	89	20.2299	20.4593	19.4024	19.3407	19.4871	19.4685	18.8067	19.7961	22.5723	20.1273	19.6185	21.5259	21.3186	22.3858	21.1447	21.5317
10940	9606	POP1	POP1 homolog, ribonuclease P/MRP subunit		Tbio									0.0206177	0.718725	0.882525	-0.154384	0.0148365	0.043246	-0.175001	0.00921478	0.0359136	-0.066883	0.182859	0.339807	-0.066883	0.280173	0.482674	S	25	25	40	3.29078	3.27244	2.95388	2.79621	2.88372	2.88243	3.01844	2.97205	3.49259	2.99848	2.81093	2.76662	2.60135	2.76142	2.65702	2.72683
10943	9606	MSL3	male-specific lethal 3 homolog (Drosophila)	TC?	Tbio									0.129355	0.0659673	0.316236	0.189978	0.010674	0.0333516	0.0606224	0.387853	0.563443	0.159666	0.0116302	0.0494355	0.159666	0.0143126	0.0973648	S	5	5	7	0.112803	0.109757	0.0983106	0.105145	0.0986958	0.105067	0.0986834	0.108466	0.127916	0.121037	0.119602	0.11928	0.118393	0.123103	0.117413	0.119808
10944	9606	C11orf58	chromosome 11 open reading frame 58		Tdark									0.0528593	0.373696	0.662636	0.114718	0.0650169	0.137917	0.0618587	0.320525	0.495191	0.0837886	0.108828	0.239713	0.0837886	0.120486	0.29307	S	7	7	40	95.1561	98.6198	95.5614	101.894	107.627	107.963	110.309	107.764	89.6792	111.353	106.359	107.377	100.481	115.516	111.244	112.836
10946	9606	SF3A3	splicing factor 3a, subunit 3, 60kDa	TC RNA	Tbio	NUCLEUS								0.0136558	0.747653	0.894974	0.054408	0.211193	0.33728	0.0407522	0.363853	0.540226	0.0340319	0.353332	0.528619	0.0340319	0.379143	0.582818	S	20	20	76	24.1681	23.4995	21.9126	21.0775	22.6042	22.5123	21.7446	25.1428	22.572	21.8841	22.9233	23.4927	22.509	23.9118	23.4978	23.9967
10947	9606	AP3M2	adaptor-related protein complex 3, mu 2 subunit		Tbio		GOLGI							0.256806	0.218349	0.529651	0.353383	0.0973829	0.189472	0.096577	0.6503	0.784089	0.305095	0.0936708	0.21593	0.305095	0.0844376	0.237572	S	3	1	6	1.73512	1.66878	1.02633	0.879705	1.08773	1.06309	1.58161	1.05455	2.24131	1.36916	1.19614	1.72653	1.68344	1.49412	1.31403	1.49935
10948	9606	STARD3	StAR-related lipid transfer (START) domain containing 3		Tbio	CYTOPLASM				nonsurface				-0.413384	0.0876377	0.356243	-0.247159	0.292048	0.426341	0.166225	0.492773	0.660415	-0.330272	0.107552	0.237951	-0.330272	0.101697	0.26418	S	1	1	1	0.0772848	0.0803525	0.0819248	0.0609162	0.0779579	0.069265	0.0553452	0.0799372	0.0257012	0.0621984	0.0760758	0.0495713	0.0717342	0.059593	0.0660078	0.0684313
10949	9606	HNRNPA0	heterogeneous nuclear ribonucleoprotein A0	TC RNA	Tbio	NUCLEUS								-0.0471916	0.438607	0.712606	0.00233022	0.96918	0.981438	0.0495218	0.4365	0.60811	-0.0224307	0.663763	0.790931	-0.0224307	0.670132	0.812239	S	8	8	71	91.6113	84.9218	72.8707	68.7048	74.841	78.8056	75.203	79.8701	77.422	74.6287	71.8209	76.4628	78.2036	79.7529	79.7502	77.8078
10951	9606	CBX1	chromobox homolog 1		Tbio	NUCLEUS								0.0313002	0.750446	0.895258	0.0800693	0.42021	0.554365	0.0487691	0.635876	0.774938	0.0556847	0.509419	0.66928	0.0556847	0.502508	0.685588	S	5	4	23	29.2228	26.4236	23.2037	26.7681	23.2908	24.4951	26.0486	24.6994	29.0359	25.2867	25.3381	30.2179	19.7975	29.5953	27.9303	28.6619
10952	9606	SEC61B	Sec61 translocon beta subunit		Tbio		ENDORETICULUM			nonsurface				-0.192237	0.0226629	0.213671	-0.229165	0.00846562	0.0278899	-0.0369275	0.647512	0.782373	-0.210701	0.00521149	0.0276405	-0.210701	0.00459586	0.0573999	S	3	3	29	38.8886	38.6493	38.4991	37.1014	39.5392	42.3326	31.5052	37.4865	27.5739	37.737	38.3756	30.5633	32.6323	34.8136	33.7097	35.4522
10953	9606	TOMM34	translocase of outer mitochondrial membrane 34		Tbio	NUCLEUS		MOM	Protein import, sorting and homeostasis > Protein import and sorting > TOM					0.0435245	0.1726	0.476782	0.191556	1.35e-05	0.000137582	0.148032	0.000298675	0.0021981	0.11754	0.000385872	0.0041483	0.11754	0.0113093	0.0880621	S	11	11	40	19.0928	19.1899	17.2773	18.5711	18.4028	18.4199	20.0585	18.6352	18.8558	19.1341	18.5916	20.8616	21.5495	21.2892	20.7669	21.0716
10954	9606	PDIA5	protein disulfide isomerase family A, member 5		Tbio									-0.0851688	0.00642972	0.122605	-0.11773	0.000540866	0.00295242	-0.0325612	0.26564	0.437493	-0.101449	0.000493346	0.00496548	-0.101449	0.00164021	0.0386202	S	10	10	23	4.09325	4.00396	4.14783	4.00907	3.95111	4.03129	3.859	3.79892	3.91585	3.81128	3.65677	3.66712	3.74033	3.78653	3.62884	3.79207
10955	9606	SERINC3	serine incorporator 3	PM	Tbio					surface	Cell Membrane			0.0639368	0.502902	0.758784	-0.716858	1.29e-06	2.05e-05	-0.780795	7.68e-07	1.69e-05	-0.326461	0.00090918	0.00777738	-0.326461	0.0831706	0.236398	S	3	3	3	0.367422	0.377224	0.377526	0.38125	0.362397	0.368943	0.420356	0.407147	0.341915	0.379535	0.402484	0.212103	0.171052	0.244495	0.261429	0.257498
10956	9606	OS9	osteosarcoma amplified 9, endoplasmic reticulum lectin		Tbio		ENDORETICULUM							-0.0347483	0.461043	0.726446	-0.171468	0.00196822	0.00854557	-0.136719	0.012082	0.0442578	-0.103108	0.0187397	0.0702641	-0.103108	0.0506636	0.18165	S	13	13	24	3.42746	3.11109	3.1789	3.05002	3.09592	2.86447	2.95482	3.26965	2.89148	2.91615	3.20123	2.67255	2.7362	2.85464	2.80869	2.7693
10959	9606	TMED2	transmembrane p24 trafficking protein 2		Tbio		BOTH			nonsurface				0.00269977	0.985775	0.995656	0.0456241	0.763545	0.840869	0.0429244	0.786347	0.875193	0.024162	0.851668	0.917616	0.024162	0.84711	0.920856	S	5	5	71	42.3739	41.4472	58.9271	57.2258	56.1548	56.1894	55.0068	56.4295	32.7594	60.7258	59.2992	51.0386	46.8185	55.9648	60.3755	52.6255
10960	9606	LMAN2	lectin, mannose-binding 2		Tbio		GOLGI			surface				0.0640973	0.2737	0.579756	0.181113	0.00578402	0.0203906	0.117016	0.0655192	0.161752	0.122605	0.0221697	0.0790125	0.122605	0.0363902	0.153799	S	10	10	52	38.9325	41.0532	34.1009	31.4239	34.3131	33.9596	36.4686	39.8015	36.9849	36.6835	35.6659	39.7963	40.6214	40.9977	39.6866	40.0581
10961	9606	ERP29	endoplasmic reticulum protein 29		Tbio		ENDORETICULUM							0.0815125	0.105327	0.385367	0.438746	1.22e-07	3.09e-06	0.357233	2.75e-06	4.89e-05	0.260129	1.04e-05	0.000277761	0.260129	0.00654916	0.0673009	S	7	7	96	158.13	152.035	129.244	132.55	136.884	148.67	150.346	148.854	156.91	149.138	148.948	189.769	194.869	198.522	188.194	194.731
10963	9606	STIP1	stress-induced phosphoprotein 1		Tbio	NUCLEUS	GOLGI							0.121649	0.00242231	0.077038	0.256681	1.36e-06	2.12e-05	0.135032	0.00151563	0.00836223	0.189165	7.68e-06	0.00022313	0.189165	0.000323395	0.0187002	S	38	38	330	141.994	141.754	144.112	141.091	140.443	147.733	152.511	161.105	144.448	156.996	162.646	168.708	162.567	175.51	175.283	171.509
10969	9606	EBNA1BP2	EBNA1 binding protein 2		Tbio	NUCLEUS								0.0902276	0.105958	0.386386	0.0314624	0.557757	0.67585	-0.0587652	0.30053	0.47507	0.060845	0.193934	0.35331	0.060845	0.210623	0.406765	S	14	14	52	26.753	25.5063	21.5165	21.6107	22.711	23.6403	25.399	24.783	26.4719	24.6127	24.1184	24.1345	25.15	23.2005	23.6074	24.2712
10970	9606	CKAP4	cytoskeleton-associated protein 4		Tbio		ENDORETICULUM			nonsurface	Cell Membrane			0.083277	0.0241239	0.219656	0.522789	8.4e-11	1.04e-08	0.439512	1.81e-09	1.47e-07	0.303033	1.85e-08	2.7e-06	0.303033	0.00519229	0.0607586	S	37	35	156	47.8034	47.8307	47.369	48.6385	47.3436	48.1601	49.6304	49.2257	55.3571	51.0266	48.5391	66.7785	66.9373	72.186	69.3413	68.6726
10971	9606	YWHAQ	tyrosine 3-monooxygenase/tryptophan 5-monooxygenase activation protein, theta		Tchem	CYTOPLASM								0.00540209	0.926687	0.974623	-0.141563	0.0267979	0.0683377	-0.146965	0.0275907	0.0842866	-0.0680804	0.186821	0.344359	-0.0680804	0.267984	0.471154	S	15	10	565	644.55	681.428	732.903	734.973	689.301	763.193	714.624	765.105	613.038	725.079	738.457	603.662	669.563	616.301	646.247	669.908
10972	9606	TMED10	transmembrane p24 trafficking protein 10		Tbio		BOTH				Cell Membrane			0.0819658	0.367717	0.658063	0.0325786	0.717211	0.80478	-0.0493872	0.599999	0.746541	0.0572722	0.458495	0.626989	0.0572722	0.453314	0.645584	S	9	9	68	66.4026	68.3355	54.5896	47.7378	53.0482	55.5954	56.2018	65.8326	63.9681	59.2618	57.7922	59.8135	50.9839	66.2246	57.6659	58.6533
10973	9606	ASCC3	activating signal cointegrator 1 complex subunit 3	RNS	Tbio	NUCLEUS								-0.0723027	0.202133	0.508146	-0.163314	0.00867727	0.0284173	-0.0910116	0.128716	0.265573	-0.117808	0.0221732	0.0790125	-0.117808	0.0324993	0.145576	S	29	29	41	1.963	1.95601	1.71822	1.6198	1.69063	1.73951	1.65051	1.76573	1.61816	1.69677	1.72084	1.55571	1.4612	1.67831	1.63082	1.61447
10974	9606	ADIRF	adipogenesis regulatory factor		Tbio	NUCLEUS								-0.0391046	0.839534	0.93858	0.323168	0.109223	0.206415	0.362273	0.0875622	0.199985	0.142032	0.39404	0.567236	0.142032	0.4236	0.620728	S	4	4	31	127.148	121.757	188.525	204.257	186.591	199.904	178.615	194.429	92.3841	178.694	201.98	196.303	200.173	215.823	223.678	214.247
10978	9606	CLP1	cleavage and polyadenylation factor I subunit 1	KI-M	Tbio	NUCLEUS								-0.0790196	0.533178	0.777969	0.117552	0.357663	0.494026	0.196571	0.14937	0.296841	0.0192661	0.857749	0.921048	0.0192661	0.864838	0.930568	S	2	2	2	0.0289016	0.0307523	0.0223553	0.0186229	0.0199369	0.0272514	0.0238843	0.0216022	0.023128	0.0213899	0.0247459	0.0241392	0.0242658	0.0280587	0.0257459	0.029501
10979	9606	FERMT2	fermitin family member 2		Tbio	BOTH					Cell Membrane			0.0743039	0.101407	0.381356	0.882338	1.54e-12	4.03e-10	0.808034	1.05e-11	2.68e-09	0.478321	1.05e-09	2.45e-07	0.478321	0.0116921	0.089297	S	4	3	7	0.228234	0.234961	0.220527	0.231908	0.224587	0.228731	0.229676	0.227444	0.26134	0.242044	0.241807	0.421458	0.431264	0.429367	0.411918	0.408916
10980	9606	COPS6	COP9 signalosome subunit 6		Tbio					nonsurface				0.0226791	0.693672	0.8713	0.0481561	0.407209	0.541871	0.025477	0.671961	0.799171	0.0354176	0.473437	0.640529	0.0354176	0.476935	0.664419	S	8	8	17	8.86357	8.70558	7.44017	7.74847	7.3585	8.04565	7.95924	8.18891	8.61369	7.66467	8.2696	8.62451	7.37761	8.60056	8.30774	8.54972
10981	9606	RAB32	RAB32, member RAS oncogene family		Tbio		ENDORETICULUM							-0.0306021	0.620972	0.832084	-0.341337	4.59e-05	0.000380787	-0.310735	0.00018358	0.00146748	-0.185969	0.00259998	0.0167531	-0.185969	0.0360569	0.152753	S	8	7	15	5.09291	5.42232	4.37476	4.37616	4.4901	4.67255	4.4209	4.67393	4.9382	4.4415	4.66112	3.65915	4.17753	3.68803	3.53737	3.60831
10982	9606	MAPRE2	microtubule-associated protein, RP/EB family, member 2		Tbio	CYTOPLASM								0.170336	0.050808	0.286382	0.733262	1.49e-07	3.65e-06	0.562926	6.58e-06	9.83e-05	0.451799	8.02e-06	0.000226003	0.451799	0.0035595	0.0518778	S	5	4	8	0.242312	0.244337	0.302919	0.322058	0.300476	0.303907	0.301175	0.318164	0.289937	0.341647	0.352786	0.485539	0.455697	0.49894	0.448728	0.475573
10985	9606	GCN1	GCN1 eIF2 alpha kinase activator homolog		Tbio	CYTOPLASM								-0.0419001	0.384919	0.672627	-0.282902	2.15e-05	0.000204766	-0.241002	0.000176573	0.00142169	-0.162401	0.000991547	0.00832993	-0.162401	0.0209092	0.115883	S	83	82	230	14.9509	14.0119	12.1639	13.208	13.2313	13.8455	13.0537	12.8584	12.2733	14.2667	13.3983	11.1524	11.1706	10.9623	11.1903	11.1769
10987	9606	COPS5	COP9 signalosome subunit 5		Tbio	BOTH								-0.0719275	0.249797	0.55749	0.0289595	0.636818	0.742941	0.100887	0.128655	0.265518	-0.021484	0.680994	0.803727	-0.021484	0.702396	0.832338	S	8	8	26	4.2375	4.21934	3.74016	3.44173	3.73787	3.7737	3.62703	3.87168	3.23185	3.70603	3.90935	3.80672	3.71139	3.94955	4.06896	4.10816
10988	9606	METAP2	methionyl aminopeptidase 2		Tchem	CYTOPLASM								0.0587766	0.38634	0.673523	-0.25012	0.00172676	0.00769997	-0.308896	0.000421976	0.00290949	-0.0956716	0.109063	0.240023	-0.0956716	0.270024	0.472688	S	11	11	52	11.3214	11.6241	10.0061	9.46847	9.54074	10.1213	10.6955	10.2229	12.5802	10.47	9.93672	9.08082	8.2698	8.90684	8.29914	8.83773
10989	9606	IMMT	inner membrane protein, mitochondrial		Tbio			MIM	Mitochondrial dynamics and surveillance > Cristae formation > MICOS complex	nonsurface				-0.0464254	0.458159	0.726092	0.115772	0.07683	0.1571	0.162197	0.0222085	0.0713009	0.0346733	0.51497	0.673701	0.0346733	0.580034	0.745985	S	42	42	206	48.3217	48.6065	50.3802	49.887	50.4306	50.8404	49.9992	50.8607	38.6788	51.4928	51.1541	52.3135	54.5312	56.9387	53.061	52.7394
10992	9606	SF3B2	splicing factor 3b, subunit 2, 145kDa	TC RNA	Tbio	NUCLEUS								0.0482315	0.134377	0.425998	0.111171	0.00235335	0.00989452	0.0629391	0.0666386	0.163656	0.079701	0.00778344	0.0372843	0.079701	0.0205463	0.114755	S	40	40	162	28.6987	27.4924	26.5468	26.4998	26.2155	26.2281	26.9549	27.6042	29.2013	27.9898	27.5397	29.4052	29.062	30.0764	28.5738	28.3638
10994	9606	ILVBL	ilvB (bacterial acetolactate synthase)-like		Tbio									-0.0321519	0.803725	0.920745	0.0349162	0.787279	0.856813	0.0670681	0.620731	0.764277	0.00138211	0.989994	0.994973	0.00138211	0.989805	0.995502	S	8	8	13	1.09422	1.16958	1.44042	1.18687	1.41306	1.44501	1.33996	1.40174	0.820739	1.40502	1.43771	1.32721	1.23521	1.33684	1.33745	1.34039
10999	9606	SLC27A4	solute carrier family 27 (fatty acid transporter), member 4	PM	Tchem									-0.00684275	0.849404	0.942078	-0.157158	0.000468499	0.0026173	-0.150315	0.000999832	0.0059635	-0.0820003	0.0158758	0.0621424	-0.0820003	0.0823458	0.235029	S	16	14	42	4.59216	4.53045	4.38133	4.27672	4.43742	4.4615	4.32165	4.39949	4.84093	4.42222	4.16535	3.95912	4.06122	3.90308	4.00233	4.00914
11000	9606	SLC27A3	solute carrier family 27 (fatty acid transporter), member 3		Tbio		ENDORETICULUM			nonsurface				0.117192	0.462418	0.727789	0.143994	0.368746	0.505259	0.0268026	0.87105	0.928168	0.130593	0.339982	0.517263	0.130593	0.326597	0.531205	S	1	1	3	0.461836	0.560554	0.421874	0.292097	0.328279	0.402394	0.438462	0.389788	0.548706	0.46094	0.364114	0.451541	0.514026	0.484771	0.348837	0.440031
11001	9606	SLC27A2	solute carrier family 27 (fatty acid transporter), member 2		Tbio		ENDORETICULUM			nonsurface				-0.196188	0.0973685	0.374867	1.02632	1.27e-07	3.17e-06	1.22251	2.23e-08	1.07e-06	0.415065	0.00052126	0.00516331	0.415065	0.136232	0.313878	S	4	4	6	0.897986	0.963948	0.990928	0.987974	0.911689	0.987261	0.799007	0.665801	1.15371	0.864104	0.762328	1.60786	2.12565	2.09573	2.08979	1.86885
11004	9606	KIF2C	kinesin family member 2C		Tbio	NUCLEUS								-0.066983	0.119877	0.405775	0.160706	0.00124726	0.00582423	0.227689	7.59e-05	0.000714403	0.0468615	0.196172	0.35615	0.0468615	0.434675	0.629406	S	19	17	37	5.94225	6.04536	5.41561	5.44553	5.59231	5.81727	5.13286	5.48103	5.73207	5.48739	5.41282	6.10085	6.34393	6.71958	6.62591	6.11918
11011	9606	TLK2	tousled-like kinase 2	KI-P-Other-TLK	Tchem	NUCLEUS								-0.0542129	0.411206	0.692432	0.0136399	0.834456	0.889707	0.0678528	0.327106	0.501615	-0.0202865	0.71591	0.829993	-0.0202865	0.727526	0.850325	S	9	7	9	0.323593	0.297346	0.395946	0.348595	0.349217	0.329346	0.330909	0.30609	0.315535	0.348448	0.334937	0.334439	0.369849	0.340046	0.337136	0.332776
11013	9606	TMSB15A	thymosin beta 15a											-0.330675	0.364467	0.655968	-0.943892	0.0174769	0.0492759	-0.613217	0.117542	0.249372	-0.637283	0.0516987	0.143237	-0.637283	0.0607302	0.198633	S	2	0	5	2.75023	2.71337	7.37719	8.30986	7.94033	8.13297	3.74195	6.09494	2.49053	5.17702	5.7441	1.94452	3.64796	2.89283	4.12899	2.38038
11015	9606	KDELR3	KDEL (Lys-Asp-Glu-Leu) endoplasmic reticulum protein retention receptor 3		Tdark		BOTH			nonsurface				-0.968261	0.0360727	0.255303	-1.22932	0.0104823	0.0329492	-0.261055	0.561344	0.716361	-1.09879	0.0078704	0.0375796	-1.09879	0.00637196	0.0667556	S	1	1	3	0.0084497	0.00833033	0.00650869	0.00348327	0.0109625	0.00227431	0.00392602	0.00378529	0.00334856	0.0018117	0.00263478	0.00191834	0.00210698	0.00209812	0.00173477	0.00653364
11016	9606	ATF7	activating transcription factor 7	DBTF bZIP	Tbio	BOTH								0.0760732	0.300992	0.602735	0.393373	5.46e-05	0.00043916	0.3173	0.000647004	0.00415698	0.234723	0.00146935	0.0111104	0.234723	0.0174236	0.106491	S	4	0	4	0.179828	0.177101	0.156798	0.161191	0.153399	0.169438	0.173201	0.179509	0.144895	0.186125	0.195661	0.215502	0.209295	0.228879	0.216632	0.220315
11017	9606	SNRNP27	small nuclear ribonucleoprotein 27kDa (U4/U6.U5)		Tbio									-0.0319931	0.706179	0.876083	0.00317107	0.970122	0.981474	0.0351642	0.69165	0.813088	-0.014411	0.841896	0.911167	-0.014411	0.840779	0.917117	S	3	3	6	1.10755	0.959648	0.867281	0.747781	0.844719	0.947731	0.926735	0.962944	0.848965	0.826003	0.871477	0.900146	0.999496	0.821287	0.92542	0.900914
11018	9606	TMED1	transmembrane p24 trafficking protein 1	PM	Tbio		BOTH				Cell Membrane			-1.17657	0.0258353	0.225105	-1.49643	0.00666347	0.0228194	-0.319856	0.529528	0.69182	-1.3365	0.00491304	0.0264995	-1.3365	0.00382108	0.0535011	S	4	4	7	11.1004	10.4598	68.5135	67.9418	63.732	23.0295	9.11472	15.1209	14.4371	11.6404	19.0767	10.3599	11.0166	9.82725	13.0232	9.98358
11019	9606	LIAS	lipoic acid synthetase		Tbio			Matrix	Metabolism > Lipid metabolism > Lipoate insertion | Metabolism > Metals and cofactors > Fe-S-containing proteins					0.0478675	0.520961	0.770726	0.0534898	0.473974	0.603567	0.0056223	0.94206	0.970901	0.0506787	0.427254	0.600304	0.0506787	0.428063	0.624258	S	2	2	2	0.35417	0.376755	0.360976	0.390087	0.359927	0.339303	0.359229	0.34777	0.458574	0.385099	0.338063	0.407613	0.385887	0.37625	0.3406	0.377289
11020	9606	IFT27	intraflagellar transport 27		Tbio	CYTOPLASM								0.00052645	0.990748	0.996568	0.0711684	0.131643	0.236205	0.070642	0.150461	0.298393	0.0358474	0.361329	0.535915	0.0358474	0.40503	0.604963	S	4	4	10	2.23248	2.25469	1.9564	2.02823	1.89293	2.06962	1.98197	2.04742	2.06456	2.14688	2.10741	2.13396	2.18168	2.19666	2.13198	2.22071
11021	9606	RAB35	RAB35, member RAS oncogene family	PM	Tbio						Cell Membrane			-0.013126	0.771944	0.906981	-0.0642343	0.169087	0.285499	-0.0511083	0.288493	0.463223	-0.0386802	0.32391	0.501638	-0.0386802	0.350816	0.555085	S	9	7	104	38.6748	37.9744	34.8737	36.0692	35.5963	36.3428	36.4002	37.979	32.5234	38.1084	36.4496	32.5821	36.3575	36.5169	35.1851	34.372
11022	9606	TDRKH	tudor and KH domain containing	RNA?	Tdark			Membrane	0	nonsurface				0.153732	0.0425445	0.27057	0.468767	6.14e-06	7.35e-05	0.315035	0.000564074	0.00369832	0.311249	9.32e-05	0.00140927	0.311249	0.00241877	0.0460552	S	7	7	8	1.24399	1.30083	1.13255	1.10494	1.32474	1.37525	1.43768	1.18293	1.4935	1.49284	1.33354	1.72232	1.81662	1.73355	1.61675	1.71816
11030	9606	RBPMS	RNA binding protein with multiple splicing	RNA	Tbio									0.162659	0.0441026	0.27057	0.329896	0.000453415	0.00255596	0.167237	0.0470853	0.12618	0.246278	0.00140095	0.010764	0.246278	0.00347527	0.0512373	S	2	2	3	0.134731	0.131117	0.147551	0.124121	0.148616	0.152874	0.159381	0.146037	0.161418	0.169289	0.145637	0.201736	0.156095	0.177929	0.172395	0.171209
11031	9606	RAB31	RAB31, member RAS oncogene family	PM	Tbio									-0.00471514	0.942872	0.979837	-0.430852	7.21e-06	8.35e-05	-0.426137	1.34e-05	0.000175598	-0.217784	0.00126849	0.010023	-0.217784	0.0497749	0.180772	S	3	2	4	0.455287	0.398294	0.343846	0.398929	0.370247	0.349964	0.397345	0.373595	0.388543	0.392953	0.364004	0.282024	0.296415	0.284035	0.268839	0.295123
11033	9606	ADAP1	ArfGAP with dual PH domains 1	PM	Tbio	BOTH				nonsurface				0.0112496	0.823797	0.93111	0.272971	5.89e-05	0.000466765	0.261721	0.000139898	0.00117527	0.14211	0.00427473	0.0239111	0.14211	0.0570976	0.192077	S	2	2	2	0.132483	0.141653	0.138251	0.137244	0.125853	0.120661	0.132415	0.135008	0.136394	0.1355	0.128445	0.155935	0.163578	0.158381	0.155902	0.166899
11034	9606	DSTN	destrin (actin depolymerizing factor)		Tbio									-0.111682	0.0956379	0.371404	-0.204461	0.00528378	0.0189726	-0.0927792	0.177757	0.333529	-0.158071	0.00985707	0.0439363	-0.158071	0.0145666	0.0982871	S	8	7	186	470.739	475.581	395.384	402.851	380.074	428.302	371.524	437.601	368.934	373.714	414.8	355.839	362.325	369.522	378.799	373.546
11037	9606	STON1	stonin 1		Tbio	CYTOPLASM								0.00681374	0.88247	0.957828	0.167726	0.00209855	0.00901477	0.160912	0.00390749	0.0180572	0.0872697	0.0390947	0.117614	0.0872697	0.110418	0.276661	S	13	1	18	1.22705	1.2567	1.14504	1.12953	1.15967	1.14071	1.16993	1.12759	1.3241	1.16094	1.13322	1.37006	1.28789	1.31809	1.3003	1.32724
11043	9606	MID2	midline 2	RING, UBI-E3	Tbio	CYTOPLASM								-0.00223564	0.983505	0.9953	-0.0311138	0.77386	0.848229	-0.0288781	0.79841	0.882553	-0.0166747	0.856588	0.920268	-0.0166747	0.856133	0.926044	S	1	1	1	0.00853172	0.00941937	0.00712763	0.00781202	0.00752153	0.00690418	0.00906064	0.00740755	0.00654572	0.00809139	0.00827259	0.00775487	0.00710218	0.00740102	0.00726275	0.00898733
11044	9606	PAPD7	PAP associated domain containing 7		Tbio	NUCLEUS	GOLGI			nonsurface				0.104639	0.191401	0.495459	0.234415	0.00780138	0.0260387	0.129775	0.125023	0.26066	0.169527	0.0200485	0.0736516	0.169527	0.0296234	0.13906	S	2	1	2	0.0413237	0.0420857	0.0354856	0.0405352	0.0357281	0.0369516	0.0394195	0.0399594	0.0457596	0.0400774	0.0425765	0.0447953	0.0509006	0.0392443	0.0470239	0.0458313
11046	9606	SLC35D2	solute carrier family 35 (UDP-GlcNAc/UDP-glucose transporter), member D2		Tbio		GOLGI			nonsurface				-0.058991	0.663206	0.854311	0.018401	0.891634	0.928764	0.077392	0.585064	0.734836	-0.020295	0.86017	0.922536	-0.020295	0.858773	0.927471	S	1	1	1	0.0440495	0.0409516	0.0331845	0.0320765	0.0301276	0.0325064	0.0410121	0.0297208	0.0425453	0.0323956	0.0259692	0.0351593	0.0384582	0.034038	0.0327287	0.0378732
11047	9606	ADRM1	adhesion regulating molecule 1		Tbio									-0.00907177	0.862914	0.946803	-0.224166	0.000569039	0.00308042	-0.215094	0.00116676	0.00677476	-0.116619	0.0181572	0.0685127	-0.116619	0.0789981	0.230101	S	10	10	57	35.2494	34.4346	32.489	29.9144	30.8229	33.2077	31.2768	33.9359	36.0713	29.9177	31.3043	28.643	27.7719	28.9387	27.7557	26.63
11051	9606	NUDT21	nudix (nucleoside diphosphate linked moiety X)-type motif 21	SPL	Tbio	BOTH								0.0406726	0.52402	0.772361	0.194961	0.00685579	0.0233285	0.154289	0.0315273	0.0930563	0.117817	0.0424351	0.124673	0.117817	0.0730392	0.219438	S	9	8	28	27.7967	27.4765	22.5593	21.2813	22.7122	24.3099	23.3713	25.4107	25.6411	24.5857	25.6941	26.4475	28.4439	27.9238	28.4374	27.4879
11052	9606	CPSF6	cleavage and polyadenylation specific factor 6, 68kDa	SPL	Tbio	BOTH								-0.241739	0.051064	0.28666	-0.0784168	0.5023	0.628405	0.163322	0.190521	0.348992	-0.160078	0.120545	0.257227	-0.160078	0.129825	0.305521	S	13	13	54	16.5689	16.5196	20.92	20.4792	20.2712	18.0278	16.8787	17.8797	11.1371	16.5826	17.7834	15.1438	18.9482	17.5356	18.8729	18.3822
11054	9606	OGFR	opioid growth factor receptor		Tbio	BOTH								0.15619	0.0768555	0.338643	0.212145	0.0208452	0.0566625	0.0559549	0.524728	0.688061	0.184168	0.0190028	0.0708691	0.184168	0.0179475	0.108095	S	15	15	32	3.72126	3.95071	4.39262	4.60991	4.8047	4.70003	5.07762	4.12998	5.60084	5.19308	4.35939	5.21631	5.23719	4.73587	4.84529	5.14936
11056	9606	DDX52	DEAD (Asp-Glu-Ala-Asp) box polypeptide 52	RNA	Tbio									0.112504	0.366147	0.656592	0.170449	0.178314	0.297467	0.0579447	0.65248	0.785705	0.141477	0.189502	0.347727	0.141477	0.181882	0.371994	S	7	7	7	0.348796	0.331337	0.449812	0.494727	0.487097	0.471505	0.501739	0.488365	0.34366	0.497572	0.489679	0.441145	0.491873	0.4779	0.507981	0.476118
11060	9606	WWP2	WW domain containing E3 ubiquitin protein ligase 2	UBI-E3	Tbio	BOTH								0.237975	0.172574	0.476782	0.344061	0.0559659	0.122271	0.106086	0.550269	0.707475	0.291018	0.0577697	0.154998	0.291018	0.0537311	0.186832	S	5	2	7	0.0359391	0.0345239	0.0310165	0.0162082	0.0294136	0.0349342	0.0357177	0.033268	0.0384937	0.0335353	0.0324636	0.0317308	0.0373205	0.0401827	0.0372226	0.0406069
11064	9606	CNTRL	centriolin		Tbio									0.0973254	0.619894	0.831726	0.35487	0.0844579	0.169659	0.257545	0.218795	0.382859	0.226098	0.187788	0.345507	0.226098	0.196989	0.391123	S	1	1	1	0.00374489	0.00347717	0.00527279	0.0043472	0.0055629	0.00570707	0.00501174	0.00651435	0.00287534	0.00512149	0.00600346	0.00520154	0.00611519	0.00599366	0.00564846	0.00654374
11065	9606	UBE2C	ubiquitin-conjugating enzyme E2C	UBI-E2	Tbio	NUCLEUS								-0.328221	0.0179334	0.196659	-0.174871	0.177627	0.29648	0.153349	0.253492	0.423073	-0.251546	0.0305668	0.0993421	-0.251546	0.0320271	0.144629	S	8	0	23	3.29327	3.07169	4.91271	4.89245	4.67895	3.63709	2.99268	3.47275	2.72905	3.28161	3.55721	3.25377	3.65376	3.34704	3.94075	3.59244
11066	9606	SNRNP35	small nuclear ribonucleoprotein 35kDa (U11/U12)	RNA	Tdark	NUCLEUS								-0.138231	0.21279	0.521578	-0.389773	0.00224842	0.00955713	-0.251542	0.0384938	0.108066	-0.264002	0.010613	0.0464011	-0.264002	0.0203525	0.114563	S	2	2	2	0.32383	0.277239	0.276947	0.229569	0.329631	0.280956	0.255473	0.229013	0.333099	0.240562	0.245598	0.195891	0.20749	0.219532	0.216452	0.249317
11068	9606	CYB561D2	cytochrome b561 family, member D2		Tbio		ENDORETICULUM			nonsurface				-0.00328424	0.984182	0.995352	0.0821649	0.62134	0.729138	0.0854491	0.62283	0.765067	0.0394403	0.780388	0.875871	0.0394403	0.776206	0.883386	S	1	1	1	0.117431	0.10052	0.155301	0.185719	0.179222	0.143695	0.153425	0.117635	0.194838	0.144568	0.118747	0.169369	0.167466	0.133582	0.143119	0.149697
11070	9606	TMEM115	transmembrane protein 115		Tbio	NUCLEUS	GOLGI			nonsurface				0.146291	0.0897665	0.359429	0.0288002	0.726158	0.811418	-0.117491	0.183521	0.340967	0.0875455	0.222602	0.389597	0.0875455	0.243661	0.444086	S	3	3	6	0.64577	0.671904	0.541738	0.524199	0.559159	0.600647	0.617775	0.56753	0.789509	0.637757	0.661778	0.633023	0.606505	0.60726	0.580223	0.574751
11072	9606	DUSP14	dual specificity phosphatase 14		Tbio									-0.164151	0.626308	0.835922	-0.214479	0.52581	0.647447	-0.0503275	0.885923	0.936508	-0.189315	0.511619	0.671188	-0.189315	0.496387	0.679983	S	1	1	1	0.0527246	0.048096	0.0909938	0.101161	0.108815	0.0999118	0.0948301	0.106928	0.0252539	0.0732583	0.0962534	0.064405	0.0606125	0.0763375	0.0794688	0.0640429
11073	9606	TOPBP1	topoisomerase (DNA) II binding protein 1		Tbio	BOTH								-0.0950595	0.132056	0.422398	0.373112	1.48e-05	0.000149217	0.468171	1.74e-06	3.33e-05	0.139026	0.015382	0.0607974	0.139026	0.216722	0.414856	S	12	12	13	0.213128	0.22068	0.239446	0.216861	0.230353	0.20638	0.20743	0.191281	0.238548	0.201936	0.197834	0.306265	0.285966	0.283032	0.272902	0.28317
11076	9606	TPPP	tubulin polymerization promoting protein		Tbio	BOTH								-0.0652961	0.307738	0.608033	-0.423889	5.17e-06	6.34e-05	-0.358593	5.34e-05	0.000526435	-0.244593	0.000313908	0.00357006	-0.244593	0.0148194	0.0994477	S	3	3	5	2.31728	2.12319	1.86074	1.80958	2.01845	2.06294	1.90815	1.95215	2.09874	1.94284	1.78845	1.40344	1.52969	1.50792	1.48271	1.63316
11078	9606	TRIOBP	TRIO and F-actin binding protein		Tbio	BOTH								-0.18782	0.133962	0.424984	-0.31988	0.0164448	0.0469815	-0.13206	0.303145	0.477957	-0.25385	0.0239072	0.0834549	-0.25385	0.0244833	0.126244	S	11	11	15	0.714567	0.659814	0.946238	1.04869	0.940604	0.813063	0.831509	0.753691	0.567127	0.814295	0.765271	0.729841	0.681725	0.66477	0.641034	0.660965
11079	9606	RER1	retention in endoplasmic reticulum sorting receptor 1		Tbio		BOTH			nonsurface				-0.17711	0.0276989	0.230307	-0.479292	8.12e-06	9.19e-05	-0.302182	0.00118933	0.00688621	-0.328201	8.73e-05	0.00133748	-0.328201	0.00156121	0.0383086	S	6	6	22	9.1267	9.18586	7.62722	6.94333	7.51566	7.29882	6.68833	7.37927	6.51455	6.90568	7.51316	5.17274	5.75668	5.71804	6.00125	5.72843
11080	9606	DNAJB4	DnaJ (Hsp40) homolog, subfamily B, member 4	PM	Tbio						Cell Membrane			0.260493	0.817542	0.928509	0.703695	0.53545	0.65578	0.443202	0.707473	0.82483	0.482094	0.617786	0.757036	0.482094	0.60568	0.763823	S	2	1	8	0.0105642	0.00863876	0.294594	0.323161	0.286134	0.300023	0.149391	0.22409	0.0107709	0.209162	0.25614	0.0680781	0.241164	0.142672	0.270658	0.141569
11082	9606	ESM1	endothelial cell-specific molecule 1		Tbio							CORE	SECRETED	0.0329259	0.819489	0.929221	-0.348202	0.026591	0.0679267	-0.381127	0.0210526	0.0686715	-0.157638	0.21182	0.375973	-0.157638	0.280964	0.483381	S	1	1	1	0.0228637	0.0212376	0.0354501	0.0385476	0.0357245	0.0337736	0.0332869	0.0300213	0.0336236	0.0300747	0.0291419	0.0265461	0.0236548	0.0234153	0.0224668	0.023793
11083	9606	DIDO1	death inducer-obliterator 1	CBTC?	Tbio	BOTH								-0.00951999	0.81515	0.927182	0.0246343	0.5473	0.667266	0.0341543	0.426501	0.59962	0.00755718	0.827705	0.903237	0.00755718	0.837981	0.915498	S	56	55	85	3.48014	3.49584	3.49868	3.38917	3.54093	3.72259	3.55057	3.56505	3.15551	3.59666	3.63855	3.42517	3.74438	3.61247	3.61412	3.51398
11091	9606	WDR5	WD repeat domain 5		Tchem	NUCLEUS								-0.0652068	0.371456	0.661388	0.0958035	0.195818	0.318495	0.16101	0.0456359	0.123185	0.0152984	0.803377	0.889513	0.0152984	0.824875	0.908813	S	9	9	36	13.9068	14.3898	12.5921	12.34	12.8469	12.6918	12.5554	13.9004	10.0953	13.0944	13.3752	12.893	13.8968	14.3762	14.7119	14.2275
11094	9606	CACFD1	calcium channel flower domain containing 1		Tdark					nonsurface				0.214075	0.226245	0.538691	0.00505291	0.976637	0.985603	-0.209022	0.256514	0.426646	0.109564	0.460665	0.629271	0.109564	0.468199	0.658627	S	1	1	1	0.0152216	0.0175089	0.0116503	0.00797063	0.01281	0.0155271	0.0162471	0.0140047	0.0160514	0.0160894	0.0134876	0.0138928	0.015009	0.0144418	0.0102608	0.0124305
11096	9606	ADAMTS5	ADAM metallopeptidase with thrombospondin type 1 motif, 5		Tchem							ASSOCIATED	SECRETED	0.02923	0.936159	0.978969	0.0098266	0.978515	0.986293	-0.0194034	0.959397	0.979696	0.0195283	0.949964	0.973355	0.0195283	0.948069	0.973654	S	1	1	3	0.827139	0.855425	0.232611	0.233985	0.293166	0.27783	0.585072	0.265558	0.462435	0.455526	0.277197	0.486909	0.399353	0.42055	0.306232	0.338722
11097	9606	NUPL2	nucleoporin like 2	RNA?	Tbio	NUCLEUS								0.119744	0.136543	0.429044	0.258082	0.00399793	0.0151367	0.138338	0.102296	0.224549	0.188913	0.0107103	0.0467069	0.188913	0.016297	0.103735	S	5	5	10	0.573851	0.605771	0.595828	0.427404	0.495343	0.555361	0.59318	0.557066	0.579565	0.591773	0.604421	0.621402	0.684045	0.620607	0.633581	0.66196
11100	9606	HNRNPUL1	heterogeneous nuclear ribonucleoprotein U-like 1	TC RNA	Tbio	NUCLEUS								-0.0220785	0.57568	0.806527	0.0845228	0.0445583	0.102266	0.106601	0.0182659	0.0614638	0.0312221	0.357712	0.532502	0.0312221	0.45272	0.645346	S	26	26	115	29.2467	29.0516	26.6668	26.6537	26.4658	26.8995	25.8792	26.7108	29.6124	26.4617	26.7635	29.2698	28.2427	29.2516	29.0442	29.8667
11101	9606	ATE1	arginyltransferase 1		Tbio	BOTH								-0.0654748	0.491599	0.751276	-0.00767523	0.935232	0.959143	0.0577995	0.560149	0.715399	-0.036575	0.65086	0.781562	-0.036575	0.651995	0.79902	S	3	3	3	0.126555	0.114541	0.100293	0.0920164	0.10878	0.115835	0.108837	0.11195	0.108113	0.0927866	0.100754	0.112855	0.121766	0.0888674	0.107176	0.114957
11102	9606	RPP14	ribonuclease P/MRP 14kDa subunit		Tbio	NUCLEUS								-0.245006	0.00340779	0.0919292	-0.109666	0.141435	0.249107	0.13534	0.0865032	0.198125	-0.177336	0.0100094	0.0443892	-0.177336	0.0159632	0.103064	S	2	2	2	1.40432	1.44521	1.26917	1.72482	1.41231	1.53852	1.1384	1.28647	1.31476	1.15097	1.27705	1.31561	1.23313	1.39705	1.36079	1.46681
11103	9606	KRR1	KRR1, small subunit (SSU) processome component, homolog (yeast)	RNA?	Tbio	BOTH								0.0526563	0.123421	0.4102	-0.0829403	0.021218	0.0573781	-0.135597	0.00108608	0.00640498	-0.015142	0.590294	0.734773	-0.015142	0.713113	0.839576	S	12	12	32	8.01383	8.07372	8.00364	7.77384	7.51712	7.71109	8.36554	7.87891	8.23614	8.52457	7.71323	7.55776	7.34034	7.51648	7.12744	7.50658
11104	9606	KATNA1	katanin p60 (ATPase containing) subunit A 1	PM	Tbio	BOTH								0.135705	0.0709738	0.326457	0.138746	0.0654999	0.138677	0.00304066	0.967317	0.982655	0.137226	0.0358792	0.111055	0.137226	0.0341689	0.149154	S	9	6	13	1.42116	1.44247	1.38235	1.27639	1.29065	1.38424	1.48017	1.3859	1.86225	1.4324	1.3849	1.61577	1.56699	1.44254	1.46362	1.43265
11112	9606	HIBADH	3-hydroxyisobutyrate dehydrogenase		Tbio			Matrix	Metabolism > Amino acid metabolism > Branched-chain amino acid metabolism					0.169282	0.0247365	0.221763	0.255812	0.00183544	0.0080754	0.0865304	0.241219	0.409202	0.212547	0.00224047	0.0149673	0.212547	0.00270737	0.0483944	S	4	4	17	3.19732	3.21135	2.68213	3.14719	2.66881	2.89609	3.27077	3.16055	3.80376	3.18359	3.2528	3.55467	3.99403	3.46027	3.3954	3.29481
11113	9606	CIT	citron rho-interacting serine/threonine kinase	KI-P-AGC-DMPK-CRIK	Tchem	NUCLEUS								0.124205	0.459729	0.726378	0.559925	0.00375876	0.0144774	0.43572	0.0221758	0.0712393	0.342065	0.0269269	0.0908272	0.342065	0.0506126	0.181615	S	24	23	24	0.663911	0.715269	0.563259	0.567324	0.515148	0.540981	0.509102	0.520065	0.734775	0.529723	1.06924	0.924908	0.802003	0.955705	0.863538	0.814862
11116	9606	FGFR1OP	FGFR1 oncogene partner		Tbio	NUCLEUS								0.106957	0.0490661	0.283426	0.379153	1.54e-06	2.35e-05	0.272196	0.000101408	0.0009011	0.243055	4.02e-05	0.000777308	0.243055	0.00320618	0.0503867	S	5	5	7	0.912465	0.900702	0.809493	0.815286	0.910241	0.835076	0.920095	0.923689	0.98726	0.859622	0.959896	1.20715	1.09966	1.06931	1.08462	1.15509
11123	9606	RCAN3	RCAN family member 3		Tbio	CYTOPLASM								0.0904827	0.394312	0.679299	-0.0622173	0.555518	0.673596	-0.1527	0.176814	0.332319	0.0141327	0.874549	0.929979	0.0141327	0.87969	0.938836	S	2	2	2	0.472266	0.499378	0.420155	0.423808	0.378999	0.401961	0.412787	0.455903	0.62514	0.432281	0.39951	0.425852	0.416395	0.38906	0.444989	0.389857
11124	9606	FAF1	Fas (TNFRSF6) associated factor 1		Tbio	NUCLEUS								0.0224131	0.714738	0.879919	0.239545	0.00118252	0.00563118	0.217132	0.00349013	0.0164433	0.130979	0.021968	0.0784295	0.130979	0.0701069	0.215276	S	16	16	32	4.65476	4.57358	5.07798	5.13915	5.15173	5.34686	5.01661	5.24175	4.26307	5.4374	5.44576	5.65313	5.79204	6.0642	5.912	6.00132
11127	9606	KIF3A	kinesin family member 3A		Tbio									0.178134	0.10476	0.385297	-0.151215	0.163425	0.278207	-0.329349	0.0079487	0.0321596	0.0134593	0.880517	0.933063	0.0134593	0.903527	0.951187	S	10	8	19	0.273542	0.270342	0.393398	0.38045	0.37687	0.379098	0.397415	0.405339	0.327488	0.394621	0.412593	0.297212	0.318453	0.308384	0.311053	0.302135
11128	9606	POLR3A	polymerase (RNA) III (DNA directed) polypeptide A, 155kDa	POLR3	Tbio									0.221259	0.179006	0.483192	0.267138	0.109316	0.206503	0.0458792	0.783469	0.873779	0.244199	0.0879935	0.207132	0.244199	0.0801452	0.231418	S	6	5	7	0.111044	0.109114	0.13161	0.168649	0.141221	0.147821	0.184514	0.112302	0.18692	0.164097	0.142646	0.221969	0.146789	0.139202	0.144666	0.161991
11129	9606	CLASRP	CLK4-associating serine/arginine rich protein	SPL										-0.0165884	0.964297	0.989864	0.35909	0.340109	0.476204	0.375678	0.339334	0.51522	0.171251	0.589759	0.73421	0.171251	0.587309	0.751434	S	3	3	6	0.366158	0.347206	0.773705	0.842443	0.827269	0.898418	0.801577	0.805375	0.199793	0.853963	0.840072	0.782501	0.820829	0.780889	0.88722	0.764492
11130	9606	ZWINT	ZW10 interacting kinetochore protein		Tbio	BOTH								0.0555171	0.524624	0.772577	0.503823	2.73e-05	0.000248984	0.448306	0.000142991	0.00119783	0.27967	0.00155397	0.0115946	0.27967	0.0277486	0.134807	S	3	3	6	6.85188	7.33327	6.10463	5.48828	7.18343	6.40707	5.81171	7.77591	6.53603	6.87676	7.0817	8.53332	10.1372	8.454	10.1112	9.19929
11135	9606	CDC42EP1	CDC42 effector protein (Rho GTPase binding) 1	PM	Tbio	CYTOPLASM								-0.496888	0.329328	0.627002	0.825188	0.114755	0.213607	1.32208	0.0213867	0.0694746	0.16415	0.701613	0.81907	0.16415	0.739821	0.858755	S	2	2	2	0.0416417	0.0482212	0.124992	0.112054	0.11189	0.0996305	0.0811335	0.0926715	0.0108785	0.0848886	0.0978949	0.120269	0.156297	0.158951	0.154635	0.143739
11137	9606	PWP1	PWP1 homolog, endonuclein		Tbio	NUCLEUS	GOLGI							-0.170412	0.0163777	0.188968	-0.306876	0.000201559	0.00129128	-0.136464	0.0560225	0.143764	-0.238644	0.000472827	0.00482305	-0.238644	0.00110084	0.0322466	S	10	10	18	8.91887	8.92643	7.86635	7.7913	7.68372	8.00061	7.08699	8.48719	6.50218	7.07597	7.3393	6.20826	6.38898	6.69812	6.7233	7.08581
11140	9606	CDC37	cell division cycle 37		Tbio	CYTOPLASM								0.0468249	0.538611	0.782033	-0.268205	0.00256444	0.0106117	-0.31503	0.00101982	0.0060705	-0.11069	0.101388	0.227879	-0.11069	0.23338	0.432879	S	15	15	99	73.5274	71.9599	78.722	78.8418	79.8982	85.2115	81.855	89.8173	63.082	85.3303	85.2946	60.7862	65.8139	67.4286	65.8427	63.7814
11143	9606	KAT7	K(lysine) acetyltransferase 7	TC	Tbio	NUCLEUS								-0.0529738	0.651102	0.84767	0.101387	0.391035	0.526336	0.154361	0.217362	0.381626	0.0242067	0.808069	0.891791	0.0242067	0.813797	0.903546	S	6	6	8	0.19237	0.192886	0.261258	0.237682	0.252839	0.230373	0.19327	0.252922	0.17388	0.235479	0.24664	0.220523	0.2139	0.251058	0.272856	0.260845
11145	9606	PLA2G16	phospholipase A2, group XVI	PM	Tbio		ENDORETICULUM			nonsurface				0.0457651	0.517351	0.768806	0.491111	3.32e-06	4.4e-05	0.445345	1.69e-05	0.000209157	0.268438	0.00036588	0.00400758	0.268438	0.0240575	0.124917	S	2	2	2	0.304708	0.274306	0.242022	0.272093	0.257674	0.282416	0.315787	0.264171	0.263859	0.27926	0.281256	0.387842	0.413865	0.336759	0.39592	0.378121
11146	9606	GLMN	glomulin, FKBP associated protein		Tbio	CYTOPLASM								0.0982498	0.0376551	0.258821	0.0169061	0.700591	0.793527	-0.0813437	0.0909099	0.205533	0.057578	0.13819	0.282633	0.057578	0.185487	0.376599	S	10	10	21	1.92832	1.92855	2.13315	2.06278	2.12969	2.16238	2.20738	2.18563	2.08211	2.34158	2.19125	2.17113	1.95615	2.10422	2.04406	2.12839
11151	9606	CORO1A	coronin, actin binding protein, 1A	PM	Tbio	BOTH					Cell Membrane			0.0151092	0.864897	0.947577	0.214733	0.0263865	0.06754	0.199624	0.0446286	0.121201	0.114921	0.143321	0.289011	0.114921	0.191551	0.384686	S	4	2	24	0.244279	0.25304	0.227474	0.22643	0.200571	0.206628	0.21163	0.190971	0.25942	0.25515	0.230354	0.276752	0.287771	0.262819	0.241484	0.243512
11152	9606	WDR45	WD repeat domain 45		Tbio									0.058291	0.290667	0.593689	-0.0423407	0.438732	0.571687	-0.100632	0.0902076	0.204253	0.00797515	0.862895	0.924123	0.00797515	0.876984	0.937538	S	5	5	6	0.857239	0.87763	0.882771	0.952257	0.859902	0.878557	0.999585	0.864565	0.944479	0.981171	0.825805	0.915868	0.869171	0.807683	0.835472	0.868671
11157	9606	LSM6	LSM6 homolog, U6 small nuclear RNA and mRNA degradation associated		Tdark	NUCLEUS								-0.0749488	0.171639	0.475707	0.0955373	0.0871342	0.174014	0.170486	0.00687822	0.0286619	0.0102942	0.820337	0.897984	0.0102942	0.858135	0.927277	S	4	4	17	46.7403	46.8001	51.8376	47.1758	52.0177	41.7787	46.0143	44.5811	47.3837	43.8531	44.1936	53.9875	47.0358	52.4732	50.8698	50.1786
11158	9606	RABL2B	RAB, member of RAS oncogene family-like 2B		Tdark	CYTOPLASM								0.0135655	0.820592	0.92942	0.138197	0.0326608	0.0801377	0.124631	0.0603027	0.151694	0.0758812	0.150698	0.298282	0.0758812	0.204719	0.4	S	3	0	4	0.228881	0.250559	0.218365	0.204791	0.211241	0.229273	0.217422	0.211305	0.216891	0.244169	0.239546	0.243554	0.257532	0.244196	0.233111	0.251419
11159	9606	RABL2A	RAB, member of RAS oncogene family-like 2A		Tbio									0.0135655	0.81866	0.929132	0.138197	0.0310552	0.0769171	0.124631	0.0578424	0.147203	0.0758812	0.146563	0.292437	0.0758812	0.200554	0.395516	S	3	0	4	0.284701	0.311666	0.27162	0.254736	0.262759	0.285188	0.270448	0.262839	0.269787	0.303718	0.297968	0.302952	0.32034	0.303752	0.289962	0.312736
11160	9606	ERLIN2	ER lipid raft associated 2	PM	Tbio		ENDORETICULUM			nonsurface				0.0900117	0.0299012	0.237217	0.0855969	0.0375885	0.0897869	-0.00441475	0.911897	0.951429	0.0878043	0.0150527	0.0599215	0.0878043	0.0186946	0.110103	S	13	10	65	31.8751	31.7552	29.1897	28.1236	28.6531	28.5131	30.838	31.149	31.5626	32.6937	31.5598	30.1829	33.0036	31.5018	31.3562	31.3094
11161	9606	C14orf1	chromosome 14 open reading frame 1		Tbio					nonsurface				0.0546901	0.501977	0.757903	0.201919	0.0225282	0.0600281	0.147228	0.0963533	0.214453	0.128304	0.0777305	0.190214	0.128304	0.0987614	0.260121	S	2	2	3	2.11018	2.1218	2.04866	2.14797	2.04638	2.23789	2.24883	1.66701	2.43115	2.45226	2.30409	2.52965	2.50361	2.24763	2.43677	2.47291
11162	9606	NUDT6	nudix (nucleoside diphosphate linked moiety X)-type motif 6		Tbio	BOTH		Matrix	0					-0.0721952	0.402788	0.685299	0.641624	1.38e-06	2.16e-05	0.713819	6.34e-07	1.44e-05	0.284714	0.0011823	0.00945944	0.284714	0.0959062	0.256085	S	1	1	1	0.133541	0.123789	0.0934904	0.120424	0.121215	0.122669	0.120444	0.104392	0.127425	0.107122	0.10596	0.176709	0.182645	0.199356	0.178554	0.187874
11163	9606	NUDT4	nudix (nucleoside diphosphate linked moiety X)-type motif 4		Tbio	BOTH								-0.198681	0.232542	0.543229	-0.279933	0.100009	0.193269	-0.0812524	0.633213	0.772557	-0.239307	0.0992602	0.224685	-0.239307	0.0904297	0.247549	S	6	2	13	2.54871	2.77706	3.90828	3.49455	3.764	3.77649	2.40781	3.92809	2.20734	2.82612	3.50839	2.26358	2.82268	2.88573	3.3802	2.50623
11164	9606	NUDT5	nudix (nucleoside diphosphate linked moiety X)-type motif 5		Tbio	NUCLEUS		unknown	Metabolism > Nucleotide metabolism > Nucleotide synthesis and processing					-0.0120746	0.804828	0.920878	0.0698623	0.166058	0.281612	0.0819369	0.12288	0.257712	0.0288939	0.491123	0.654121	0.0288939	0.529825	0.707198	S	9	9	101	82.8613	83.2374	73.736	69.8645	72.2515	73.3703	79.3117	73.0692	72.6892	73.9453	76.5924	76.2873	83.2737	82.4853	77.3199	78.2233
11165	9606	NUDT3	nudix (nucleoside diphosphate linked moiety X)-type motif 3		Tbio	BOTH								0.014807	0.881735	0.9573	-0.0651237	0.515765	0.639722	-0.0799307	0.446273	0.617762	-0.0251584	0.767173	0.867845	-0.0251584	0.766385	0.877259	S	6	2	12	4.81953	4.83925	3.63268	3.75815	4.09948	4.27108	4.28533	3.59823	5.50581	4.02994	4.07352	4.12308	3.71321	4.2034	4.03799	4.06552
11166	9606	SOX21	SRY (sex determining region Y)-box 21	DBTF HMG	Tbio	NUCLEUS								-0.0415108	0.506454	0.760791	0.0429591	0.491964	0.618644	0.08447	0.204539	0.365967	0.000724149	0.989075	0.9945	0.000724149	0.989586	0.995502	S	5	1	23	26.726	28.0353	31.1831	25.4299	27.1384	29.9183	25.7016	26.548	29.5476	27.6515	26.7592	28.6743	28.802	32.777	28.4979	25.9148
11168	9606	PSIP1	PC4 and SFRS1 interacting protein 1	TC?	Tchem									0.00362678	0.924588	0.974151	0.503015	8.61e-10	6.61e-08	0.499388	1.75e-09	1.44e-07	0.253321	9.57e-07	4.93e-05	0.253321	0.0301846	0.140164	S	23	22	129	37.3712	35.8051	32.2416	33.9799	33.6648	35.8503	33.3637	33.8015	36.6174	36.1447	34.515	49.2472	49.7595	50.2382	48.3949	48.8103
11169	9606	WDHD1	WD repeat and HMG-box DNA binding protein 1	DBTF* HMG	Tbio	CYTOPLASM								0.0730995	0.161884	0.462785	0.502012	3.95e-08	1.28e-06	0.428912	5.34e-07	1.31e-05	0.287556	5.82e-06	0.000182297	0.287556	0.00895916	0.0788125	S	27	26	48	2.36947	2.26818	2.04985	2.10507	2.19202	2.16385	2.13833	2.19859	2.62325	2.31313	2.26947	3.11392	3.16937	3.07864	3.03288	3.10647
11171	9606	STRAP	serine/threonine kinase receptor associated protein	PM	Tbio	CYTOPLASM								0.0831774	0.122467	0.409679	0.0301871	0.561495	0.67926	-0.0529903	0.334061	0.509386	0.0566822	0.210646	0.374331	0.0566822	0.227847	0.427064	S	16	16	80	60.7595	61.1789	55.3263	52.5793	54.9113	59.0113	56.0165	62.1475	62.4433	58.8698	63.8571	54.6211	55.6544	63.1692	60.8151	58.236
11174	9606	ADAMTS6	ADAM metallopeptidase with thrombospondin type 1 motif, 6		Tbio							ASSOCIATED	SECRETED	-0.0662287	0.783894	0.912455	-0.360107	0.149742	0.260491	-0.293878	0.253973	0.423605	-0.213168	0.308637	0.4855	-0.213168	0.312378	0.517378	S	1	1	1	0.716117	0.635907	0.336921	0.244917	0.383591	0.34386	0.427957	0.428355	0.518723	0.330253	0.303836	0.328259	0.287538	0.319187	0.292201	0.391432
11176	9606	BAZ2A	bromodomain adjacent to zinc finger domain, 2A	CBTC ATH	Tchem									0.132082	0.318981	0.617474	0.305864	0.0304824	0.0757171	0.173782	0.213689	0.377409	0.218973	0.0633719	0.16554	0.218973	0.068266	0.212182	S	24	24	26	1.04453	1.02365	1.45121	1.55102	1.40108	1.56159	1.386	1.57251	1.20043	1.56042	1.54554	1.31839	1.82447	1.77507	1.76692	1.52746
11177	9606	BAZ1A	bromodomain adjacent to zinc finger domain, 1A	CBTC?, UBI-E3, KI-X-Atypical-BAZ	Tbio									-0.111746	0.00159654	0.0618138	0.114251	0.00133841	0.00620114	0.225997	1.99e-06	3.71e-05	0.0012521	0.960483	0.979512	0.0012521	0.981659	0.990996	S	22	22	29	1.62225	1.61008	1.61381	1.64459	1.58228	1.58647	1.46007	1.51873	1.55288	1.47858	1.44143	1.69407	1.74928	1.78827	1.74115	1.74074
11178	9606	LZTS1	leucine zipper, putative tumor suppressor 1	PM	Tbio	CYTOPLASM					Cell Membrane			0.702586	0.0188808	0.199687	0.285791	0.301709	0.436368	-0.416794	0.155989	0.305673	0.494189	0.046496	0.132835	0.494189	0.0529343	0.18525	S	2	1	2	0.026868	0.0282494	0.032418	0.041711	0.0310071	0.0338357	0.0550202	0.0267911	0.118119	0.0538047	0.0409834	0.050316	0.0387325	0.0349161	0.0364171	0.0365436
11180	9606	WDR6	WD repeat domain 6		Tbio	CYTOPLASM								-0.251681	0.0861709	0.353456	-0.399578	0.0105982	0.0332046	-0.147898	0.318029	0.492958	-0.32563	0.0137832	0.0561735	-0.32563	0.0140671	0.0963597	S	4	4	5	0.0616691	0.060655	0.0568392	0.0604159	0.0550522	0.0489844	0.0415976	0.0579685	0.0371172	0.0513004	0.0552328	0.0402269	0.0315702	0.0485264	0.0505772	0.0487326
11183	9606	MAP4K5	mitogen-activated protein kinase kinase kinase kinase 5	KI-P-STE-STE20-KHS	Tchem	CYTOPLASM								0.236463	0.038024	0.259556	0.113602	0.291992	0.42633	-0.122861	0.275852	0.448833	0.175033	0.067076	0.171888	0.175033	0.0701916	0.215462	S	8	8	12	1.6258	1.65028	1.47516	1.41507	1.53647	1.59055	1.82068	1.53456	2.54922	1.76673	1.59605	1.91472	1.6805	1.58506	1.5606	1.6483
11186	9606	RASSF1	Ras association (RalGDS/AF-6) domain family member 1		Tbio	BOTH								0.183512	0.79051	0.914694	0.839092	0.235249	0.364392	0.65558	0.369607	0.546101	0.511302	0.390872	0.563861	0.511302	0.385525	0.588418	S	2	2	2	0.00195133	0.00552524	0.025542	0.0329819	0.0240871	0.021321	0.0197308	0.0202308	0.00345342	0.0244946	0.0201871	0.0200144	0.0193735	0.0241163	0.0276794	0.0255434
11187	9606	PKP3	plakophilin 3		Tbio	BOTH								0.00422767	0.902862	0.965732	-0.219119	1.07e-05	0.000114259	-0.223346	1.41e-05	0.000180422	-0.107446	0.00210913	0.0143482	-0.107446	0.0670757	0.209729	S	28	27	120	22.8603	22.786	20.9153	20.3736	20.6092	21.7501	21.5864	22.2327	20.614	21.8825	21.6655	18.3414	18.2992	18.8725	18.3787	18.579
11190	9606	CEP250	centrosomal protein 250kDa		Tbio									0.142441	0.217497	0.528034	0.295059	0.0175148	0.0493418	0.152618	0.206435	0.368324	0.21875	0.0348748	0.108587	0.21875	0.0395813	0.16092	S	12	12	12	0.288338	0.314027	0.239723	0.25962	0.21803	0.266473	0.271649	0.302519	0.373374	0.244316	0.272549	0.379632	0.323488	0.296332	0.307324	0.310039
11193	9606	WBP4	WW domain binding protein 4		Tbio	NUCLEUS								0.0561775	0.611906	0.827113	0.00295018	0.978651	0.986293	-0.0532273	0.645086	0.781138	0.0295638	0.753575	0.8589	0.0295638	0.749216	0.865789	S	4	4	6	3.93255	3.77772	3.84772	3.13556	3.6045	4.03253	3.77362	4.2321	3.62659	3.67927	4.00423	3.98469	2.62289	4.4043	3.7152	4.14902
11194	9606	ABCB8	ATP-binding cassette, sub-family B (MDR/TAP), member 8		Tbio	NUCLEUS		MIM	Small molecule transport > ABC transporters	nonsurface				-0.0524443	0.516826	0.768721	-0.0500241	0.536098	0.656394	0.00242022	0.976987	0.987746	-0.0512342	0.458712	0.626989	-0.0512342	0.457957	0.649794	S	7	6	8	0.329189	0.315135	0.259103	0.242855	0.265071	0.270528	0.255552	0.284909	0.289929	0.258793	0.256398	0.278829	0.276014	0.277183	0.237951	0.278268
11196	9606	SEC23IP	SEC23 interacting protein		Tbio	CYTOPLASM	BOTH							0.0468799	0.540469	0.782326	-0.569046	1.5e-06	2.3e-05	-0.615926	9.65e-07	2.03e-05	-0.261083	0.000945594	0.00803484	-0.261083	0.0802863	0.231492	S	15	15	33	17.2474	17.4243	14.1554	13.2484	13.2217	15.4478	14.3722	15.7067	17.4027	15.1931	15.0993	10.3243	9.54483	9.93519	10.2387	10.6345
11198	9606	SUPT16H	SPT16 homolog, facilitates chromatin remodeling subunit	TC	Tbio	NUCLEUS								0.00655145	0.82348	0.931068	0.245189	3.75e-07	7.63e-06	0.238637	9.1e-07	1.94e-05	0.12587	0.000122844	0.00175309	0.12587	0.0369432	0.155033	S	35	35	172	34.49	33.8367	32.6134	31.6865	33.3701	34.3767	32.6491	33.7645	33.9981	33.8115	33.4571	37.6956	40.6555	40.6107	39.6115	39.3235
11200	9606	CHEK2	checkpoint kinase 2	KI-P-CAMK-RAD53	Tchem	BOTH	GOLGI							0.102183	0.0802951	0.343812	0.598742	1.28e-08	5.5e-07	0.496559	2.69e-07	7.43e-06	0.350462	1.66e-06	7.73e-05	0.350462	0.00613312	0.0651995	S	4	3	4	0.260964	0.268185	0.244879	0.230679	0.2433	0.287613	0.284489	0.270815	0.258981	0.279141	0.277273	0.397889	0.391742	0.375618	0.372564	0.395753
11212	9606	PROSC	proline synthetase co-transcribed homolog (bacterial)		Tbio	CYTOPLASM		Matrix	Metabolism > Vitamin metabolism > Vitamin B6 metabolism					-0.00204022	0.969111	0.991604	0.0930774	0.0924317	0.182224	0.0951177	0.0990329	0.218894	0.0455186	0.319188	0.496484	0.0455186	0.36263	0.566629	S	7	7	24	26.6066	27.9655	23.2206	23.4584	22.9395	25.5764	24.5306	25.6638	23.0803	25.5401	25.5627	25.7527	25.4648	27.4398	26.6589	27.4968
11214	9606	AKAP13	A kinase (PRKA) anchor protein 13		Tbio	NUCLEUS								-0.0675589	0.0238295	0.218908	-0.186324	4.56e-06	5.75e-05	-0.118765	0.00071594	0.00453123	-0.126942	5.51e-05	0.000962578	-0.126942	0.00271453	0.0483944	S	48	48	75	1.17867	1.16255	1.21262	1.20936	1.20628	1.20023	1.15497	1.13636	1.12836	1.13495	1.1463	1.06976	1.03319	1.0386	1.0548	1.05431
11215	9606	AKAP11	A kinase (PRKA) anchor protein 11		Tbio	CYTOPLASM								0.170473	0.0577857	0.300879	-0.109282	0.207784	0.33291	-0.279756	0.00559847	0.02426	0.0305954	0.671848	0.79654	0.0305954	0.739824	0.858755	S	6	6	10	0.165328	0.16117	0.218861	0.205725	0.224764	0.211623	0.226887	0.208937	0.223992	0.230501	0.214537	0.177999	0.186735	0.186855	0.177043	0.181107
11216	9606	AKAP10	A kinase (PRKA) anchor protein 10	PM	Tbio			MOM	Signaling > cAMP-PKA signaling					0.0983458	0.443658	0.716628	-0.0554404	0.663733	0.764624	-0.153786	0.257103	0.427385	0.0214527	0.843223	0.911828	0.0214527	0.847177	0.920856	S	1	1	1	0.017696	0.0177551	0.0169007	0.0183056	0.0190368	0.0230192	0.0242527	0.0173408	0.0241854	0.0188773	0.0166921	0.0171008	0.0217975	0.0149791	0.0189015	0.017822
11218	9606	DDX20	DEAD (Asp-Glu-Ala-Asp) box polypeptide 20	RNA	Tbio	BOTH								0.0317171	0.564192	0.79913	0.0112771	0.836766	0.891529	-0.02044	0.721073	0.833795	0.0214971	0.64607	0.779152	0.0214971	0.651971	0.79902	S	13	13	28	1.75825	1.68922	1.48121	1.51995	1.60051	1.58977	1.65067	1.66804	1.77691	1.5552	1.5563	1.57505	1.48099	1.63687	1.67228	1.72772
11221	9606	DUSP10	dual specificity phosphatase 10		Tbio	BOTH	GOLGI							0.426	0.0717479	0.328322	-0.175689	0.436765	0.569791	-0.60169	0.0193053	0.0643872	0.125155	0.514645	0.673463	0.125155	0.574953	0.74256	S	2	2	2	0.425312	0.336931	0.320096	0.157578	0.224796	0.222603	0.354561	0.320718	0.512509	0.340577	0.298826	0.230543	0.260365	0.285377	0.18205	0.236359
11222	9606	MRPL3	mitochondrial ribosomal protein L3		Tbio			Matrix	Mitochondrial central dogma > Translation > Mitochondrial ribosome					-0.0724397	0.257007	0.564124	0.0386847	0.538708	0.659046	0.111124	0.103931	0.227118	-0.0168775	0.752005	0.85755	-0.0168775	0.770973	0.880533	S	7	7	14	5.8611	5.90788	4.98163	5.1606	4.99757	5.35055	4.52983	5.24578	5.82592	5.08594	4.90388	5.28438	5.59126	5.7394	5.49096	5.45014
11224	9606	RPL35	ribosomal protein L35		Tbio									-0.000145623	0.998135	0.999369	0.174793	0.0120046	0.0366225	0.174939	0.0152798	0.0537814	0.0873238	0.115239	0.249623	0.0873238	0.187546	0.379558	S	3	3	18	142.622	131.903	167.396	159.433	150.114	159.755	142.846	166.468	138.603	159.15	151.542	180.461	167.194	170.819	162.508	174.023
11226	9606	GALNT6	polypeptide N-acetylgalactosaminyltransferase 6		Tbio		GOLGI			nonsurface				0.247255	0.100743	0.380404	0.540348	0.00164567	0.00738272	0.293092	0.0657309	0.162098	0.393801	0.00516836	0.0274771	0.393801	0.00893187	0.0786729	S	5	1	6	0.003413	0.0038335	0.00300497	0.00256932	0.00247175	0.00296409	0.00324147	0.00327167	0.00516535	0.00314755	0.00336235	0.00434532	0.00447554	0.00464946	0.00417881	0.00423695
11228	9606	RASSF8	Ras association (RalGDS/AF-6) domain family (N-terminal) member 8		Tbio									0.217194	0.172793	0.476806	-0.835735	5.8e-05	0.000460708	-1.05293	7.43e-06	0.000108802	-0.30927	0.0303163	0.0988773	-0.30927	0.230488	0.429842	S	1	1	1	0.127228	0.127809	0.143458	0.116754	0.137369	0.166282	0.158073	0.141821	0.130725	0.166804	0.199208	0.0913269	0.0489189	0.0851331	0.0786459	0.0846846
11230	9606	PRAF2	PRA1 domain family, member 2		Tbio					nonsurface				-0.232842	0.0694037	0.322905	-0.175211	0.161885	0.276219	0.057631	0.64986	0.783722	-0.204027	0.0628404	0.164296	-0.204027	0.0567319	0.191536	S	3	3	9	11.349	10.8698	10.7705	11.2869	10.9421	12.728	8.01201	11.7333	7.47454	10.4172	11.2611	7.70956	10.9521	10.3056	10.8499	10.6609
11231	9606	SEC63	SEC63 homolog, protein translocation regulator		Tbio		ENDORETICULUM			nonsurface				0.060255	0.344144	0.64113	-0.0369299	0.558354	0.676298	-0.0971849	0.15212	0.300614	0.0116626	0.827564	0.90323	0.0116626	0.837939	0.915498	S	19	19	46	6.27853	6.10411	5.1991	4.76925	5.18239	5.52373	5.68214	5.72126	6.09219	5.7664	5.35215	5.16558	5.49138	5.46708	5.1774	5.43582
11232	9606	POLG2	polymerase (DNA directed), gamma 2, accessory subunit	POLD	Tbio	CYTOPLASM		Matrix	Mitochondrial central dogma > mtDNA maintenance > mtDNA replication | Mitochondrial central dogma > mtDNA maintenance > mtDNA nucleoid					-0.0506608	0.601509	0.822044	0.118867	0.229725	0.358392	0.169527	0.107855	0.233685	0.0341029	0.67965	0.803021	0.0341029	0.700846	0.831361	S	2	2	2	0.289769	0.266912	0.187733	0.217031	0.231055	0.217143	0.232477	0.206911	0.257507	0.221906	0.20753	0.243396	0.258135	0.247214	0.253246	0.26097
11234	9606	HPS5	Hermansky-Pudlak syndrome 5		Tbio									0.144454	0.145708	0.443806	0.154755	0.120944	0.222654	0.0103012	0.917978	0.955132	0.149605	0.0820187	0.197292	0.149605	0.0779231	0.228409	S	6	6	6	0.26046	0.249688	0.224783	0.264923	0.285958	0.28462	0.298967	0.25228	0.369457	0.277268	0.257997	0.311792	0.308972	0.278573	0.26085	0.295103
11235	9606	PDCD10	programmed cell death 10	PM	Tbio	CYTOPLASM	GOLGI				Cell Membrane			0.0305785	0.455588	0.724052	0.0756375	0.0774432	0.158066	0.045059	0.296883	0.47134	0.053108	0.139505	0.283967	0.053108	0.165192	0.351882	S	4	4	21	24.6066	23.8874	21.4741	21.3336	21.1707	22.18	22.1378	23.0209	23.676	22.8718	22.7372	23.8927	24.5158	23.3853	23.0342	23.2486
11236	9606	RNF139	ring finger protein 139	RING, UBI-E3	Tbio		ENDORETICULUM			nonsurface				0.0914919	0.456571	0.724865	0.103251	0.401991	0.53629	0.0117586	0.92633	0.960511	0.0973712	0.355298	0.530238	0.0973712	0.345612	0.550384	S	3	3	3	0.220455	0.178857	0.167903	0.154557	0.17077	0.153155	0.181675	0.144311	0.233023	0.200922	0.173096	0.180335	0.223377	0.186095	0.168117	0.175607
11243	9606	PMF1	polyamine-modulated factor 1		Tbio									-0.157833	0.0431522	0.27057	0.043969	0.547845	0.667565	0.201802	0.0162921	0.0564959	-0.0569322	0.365257	0.540033	-0.0569322	0.446579	0.640405	S	4	0	8	2.96942	2.63936	2.37781	2.5715	2.63054	2.67717	2.23241	2.90158	2.28091	2.25372	2.22279	2.69078	2.77228	2.64544	2.54007	2.97166
11244	9606	ZHX1	zinc fingers and homeoboxes 1	DBTF HOMEO	Tbio	NUCLEUS								0.0451016	0.500744	0.757207	0.0705698	0.297316	0.43219	0.0254681	0.714361	0.829169	0.0578357	0.315884	0.493327	0.0578357	0.32678	0.531339	S	6	6	8	0.108846	0.108256	0.135411	0.127325	0.12998	0.131554	0.125295	0.129469	0.130192	0.123023	0.127027	0.119971	0.135825	0.131358	0.128138	0.131434
11247	9606	NXPH4	neurexophilin 4		Tbio								SECRETED	0.21933	0.194705	0.498377	0.344749	0.0497011	0.111708	0.125419	0.468942	0.640164	0.28204	0.0585242	0.156457	0.28204	0.0548658	0.188707	S	2	2	2	0.559898	0.489265	0.517506	0.599763	0.492372	0.487348	0.556811	0.527469	0.802985	0.651607	0.543161	0.741942	0.395246	0.791601	0.705019	0.787692
11252	9606	PACSIN2	protein kinase C and casein kinase substrate in neurons 2		Tbio	CYTOPLASM					Cell Membrane			0.408236	0.102981	0.38338	0.12596	0.600005	0.711079	-0.282276	0.26836	0.440396	0.267098	0.202705	0.364076	0.267098	0.20406	0.399375	S	13	11	39	36.2523	35.2047	27.4356	29.0752	29.1282	29.0164	40.9535	27.5687	92.9657	39.2899	27.8454	39.5063	33.5334	32.8547	31.0898	31.9035
11253	9606	MAN1B1	mannosidase, alpha, class 1B, member 1		Tchem		BOTH			nonsurface				0.0730775	0.216732	0.526882	0.0366956	0.527157	0.648389	-0.036382	0.548069	0.706666	0.0548866	0.27392	0.447242	0.0548866	0.280895	0.483357	S	12	12	21	3.62637	3.68295	3.22882	3.11049	3.15387	3.49807	3.2882	3.78121	3.7422	3.5434	3.42532	3.6532	3.22444	3.70227	3.39032	3.36698
11258	9606	DCTN3	dynactin 3 (p22)		Tdark									-0.0854495	0.168139	0.471649	-0.221506	0.00188941	0.00826789	-0.136056	0.0431682	0.118172	-0.153478	0.00804518	0.0382296	-0.153478	0.0163855	0.104018	S	9	9	19	16.9463	17.7727	16.7608	16.9353	16.6088	14.9641	14.7613	15.1209	18.8453	15.0307	15.0171	14.7864	14.1702	14.6218	13.6605	14.1573
11260	9606	XPOT	exportin, tRNA		Tbio	CYTOPLASM								-0.0146053	0.883452	0.958239	0.00287256	0.97699	0.985624	0.0174779	0.866631	0.925231	-0.00586637	0.944939	0.96988	-0.00586637	0.943749	0.971346	S	18	18	42	3.37997	3.19469	3.32802	3.38237	3.17879	3.319	3.05216	3.76751	2.37847	3.48885	3.87605	3.00062	3.2055	3.49293	3.55553	3.28955
11261	9606	CHP1	calcineurin-like EF-hand protein 1		Tbio	BOTH	ENDORETICULUM				Cell Membrane			0.0135781	0.801153	0.919364	-0.223544	0.000725391	0.00377093	-0.237123	0.000634829	0.00408465	-0.104983	0.0344175	0.107804	-0.104983	0.131838	0.30814	S	7	7	14	10.1894	9.85461	8.91029	8.06081	8.79928	9.30213	9.36203	9.77228	9.57067	8.7479	8.81994	7.50773	7.8359	7.91388	7.86503	8.1112
11266	9606	DUSP12	dual specificity phosphatase 12		Tbio	BOTH								0.0413239	0.247022	0.554934	-0.178418	0.000104179	0.000748154	-0.219742	1.83e-05	0.000222243	-0.068547	0.0332228	0.104985	-0.068547	0.225034	0.424201	S	12	12	16	7.18995	7.21909	6.86485	6.85054	6.97508	7.30597	7.32744	6.99337	7.8761	7.00407	7.18716	6.29976	5.99939	6.40843	6.27309	6.24382
11267	9606	SNF8	SNF8, ESCRT-II complex subunit		Tbio	BOTH								-0.00274975	0.96767	0.990927	0.0653383	0.342886	0.479233	0.0680881	0.343955	0.519544	0.0312943	0.590399	0.734802	0.0312943	0.599999	0.758523	S	4	3	5	1.30885	1.3007	1.28936	1.42654	1.25575	1.25362	1.37408	1.19736	1.11335	1.34566	1.51839	1.33455	1.34154	1.32634	1.36002	1.46734
11270	9606	NRM	nurim (nuclear envelope membrane protein)		Tbio					nonsurface				-0.36605	0.0121814	0.166119	0.053503	0.683349	0.779857	0.419553	0.00691664	0.0287547	-0.156274	0.174618	0.329303	-0.156274	0.269465	0.472267	S	1	1	2	0.894513	0.905681	0.715833	0.686597	0.747577	0.684596	0.580931	0.771344	0.413128	0.632252	0.638258	0.720952	0.745476	0.857151	0.83822	0.828093
11273	9606	ATXN2L	ataxin 2-like		Tbio									0.145637	0.00380892	0.096315	0.026198	0.54848	0.668064	-0.119439	0.0170395	0.0581367	0.0859173	0.0320626	0.102744	0.0859173	0.0717466	0.217462	S	41	40	120	21.4846	21.3551	20.5051	21.6159	21.1604	22.6167	23.4131	21.409	26.372	24.2179	23.481	21.6081	22.725	21.3664	21.7498	21.7757
11275	9606	KLHL2	kelch-like family member 2	nonDNA-BTB	Tbio	CYTOPLASM								-0.135656	0.739948	0.891867	-1.39962	0.00325554	0.0129293	-1.26396	0.00860038	0.0341782	-0.767636	0.0402278	0.12009	-0.767636	0.0855613	0.239619	S	1	1	1	0.00402108	0.00493055	0.00207917	0.00132359	0.00236225	0.00200618	0.00241253	0.00303785	0.00518256	0.00100394	0.00167883	0.000675251	0.00130112	0.000858668	0.000776455	0.00136812
11276	9606	SYNRG	synergin, gamma		Tdark	CYTOPLASM	GOLGI							0.149447	0.289007	0.592854	0.0592979	0.668995	0.768598	-0.0901489	0.535155	0.696821	0.104372	0.382279	0.556696	0.104372	0.374273	0.578363	S	12	12	16	1.75911	2.30709	1.80463	1.92743	1.87467	1.80096	2.12909	1.71246	3.2857	2.05616	1.70569	2.23027	1.88612	1.85718	2.03636	1.93232
11277	9606	TREX1	three prime repair exonuclease 1	RNA	Tbio					nonsurface				-0.137412	0.0452338	0.272206	0.408903	9.6e-06	0.000105588	0.546315	4.98e-07	1.24e-05	0.135746	0.0230564	0.0812172	0.135746	0.286003	0.488789	S	5	5	5	21.4796	21.0797	18.9143	17.0135	19.8776	19.3215	18.3249	18.8625	15.0751	18.519	18.4172	26.5948	25.7072	26.7306	25.4472	25.382
11280	9606	SCN11A	sodium channel, voltage gated, type XI alpha subunit	PM	Tclin					surface				0.596953	0.0184612	0.197877	0.895425	0.00123619	0.00582361	0.298472	0.225543	0.391736	0.746189	0.00148789	0.0112285	0.746189	0.0015616	0.0383086	S	1	1	1	0.00839759	0.00933045	0.00735186	0.00667725	0.00808266	0.0077016	0.00998677	0.0124013	0.0256173	0.0089182	0.00850075	0.0172594	0.0126414	0.0167959	0.0132453	0.0139419
11282	9606	MGAT4B	mannosyl (alpha-1,3-)-glycoprotein beta-1,4-N-acetylglucosaminyltransferase, isozyme B		Tbio					nonsurface				0.0503144	0.607937	0.824377	-0.162045	0.112012	0.210081	-0.212359	0.0511889	0.134202	-0.0558651	0.505481	0.666298	-0.0558651	0.552278	0.725343	S	1	1	1	0.0686424	0.0729541	0.0646413	0.0530423	0.0625235	0.0635857	0.070059	0.0585882	0.0666392	0.068552	0.0677935	0.0619328	0.0448974	0.0587887	0.060963	0.0611052
11284	9606	PNKP	polynucleotide kinase 3'-phosphatase	REPAIR, KI-M	Tbio	NUCLEUS								-0.0266254	0.722144	0.884676	-0.176216	0.0297971	0.0743884	-0.149591	0.0700676	0.169598	-0.101421	0.126227	0.265169	-0.101421	0.160906	0.346318	S	11	11	13	3.2953	3.32757	2.85892	2.76574	2.96387	3.01394	2.68495	2.71968	3.71702	2.92993	2.9305	2.69425	2.75604	2.68521	2.63716	2.63908
11285	9606	B4GALT7	xylosylprotein beta 1,4-galactosyltransferase, polypeptide 7		Tbio		GOLGI			nonsurface				-0.169917	0.479079	0.742205	0.122391	0.608712	0.718148	0.292308	0.250406	0.419937	-0.023763	0.906826	0.950257	-0.023763	0.907791	0.954075	S	3	3	4	0.247307	0.267679	0.233922	0.171434	0.247986	0.27131	0.253952	0.282524	0.0903526	0.249731	0.258001	0.238325	0.26926	0.26882	0.261664	0.254836
11309	9606	SLCO2B1	solute carrier organic anion transporter family, member 2B1	PM	Tchem					surface	Cell Membrane			-0.0897385	0.741178	0.892686	-0.0338028	0.900828	0.935714	0.0559357	0.843553	0.910578	-0.0617707	0.789646	0.881079	-0.0617707	0.782357	0.886711	S	1	1	1	1.0857	0.931041	0.413969	0.597204	0.499841	0.408358	0.670319	0.395031	0.917413	0.585768	0.431282	0.727972	0.54393	0.545125	0.570231	0.605274
11311	9606	VPS45	vacuolar protein sorting 45 homolog (S. cerevisiae)		Tbio		GOLGI							0.0959479	0.0647117	0.315239	-0.0988969	0.0577353	0.125459	-0.194845	0.00147447	0.00818185	-0.00147448	0.971837	0.984998	-0.00147448	0.979927	0.990381	S	10	10	16	2.05707	2.10824	1.88162	1.84029	1.83241	1.99511	1.96363	2.07306	2.2954	2.01726	2.08339	1.83664	1.8234	1.88985	1.82345	1.73209
11313	9606	LYPLA2	lysophospholipase II		Tchem	CYTOPLASM								-0.174247	0.330889	0.628534	-0.204823	0.255902	0.387749	-0.0305766	0.86819	0.926229	-0.189535	0.219393	0.385573	-0.189535	0.203839	0.399031	S	9	9	36	31.6138	30.1782	37.5788	35.0431	35.4764	37.4812	33.1907	38.9182	16.0184	35.2436	36.3571	27.4918	29.0926	31.5005	30.5135	31.0198
11315	9606	PARK7	parkinson protein 7		Tbio	BOTH	ENDORETICULUM	MOM	Protein import, sorting and homeostasis > Protein homeostasis | Mitochondrial dynamics and surveillance > Mitophagy | Mitochondrial dynamics and surveillance > Autophagy		Cell Membrane			0.0257512	0.73223	0.888506	0.136393	0.0844911	0.169687	0.110642	0.171934	0.326107	0.0810723	0.217495	0.383144	0.0810723	0.245684	0.446767	S	14	14	210	392.811	395.89	447.375	496.579	461.664	480.38	430.822	487.563	383.813	484.517	482.994	452.011	491.964	503.716	497.775	496.514
11316	9606	COPE	coatomer protein complex, subunit epsilon		Tbio		GOLGI							0.0226443	0.565076	0.799361	-0.159827	0.000833775	0.00422582	-0.182471	0.000382002	0.0026955	-0.0685914	0.0539499	0.147562	-0.0685914	0.191972	0.385215	S	13	13	49	29.0599	29.4537	27.5827	25.4259	26.9626	28.4809	27.4013	28.8135	27.7057	27.9987	29.2905	23.9723	25.2253	25.3893	23.9494	25.9217
11319	9606	ECD	ecdysoneless homolog (Drosophila)		Tbio	BOTH								-0.265088	0.0103015	0.152287	-0.271359	0.00894319	0.0291142	-0.00627054	0.948006	0.973202	-0.268223	0.0033553	0.0201341	-0.268223	0.00288952	0.0495132	S	4	4	4	0.345246	0.336563	0.285602	0.279205	0.253327	0.269023	0.248939	0.262831	0.200282	0.268468	0.244527	0.243598	0.226899	0.253929	0.232857	0.257562
11320	9606	MGAT4A	mannosyl (alpha-1,3-)-glycoprotein beta-1,4-N-acetylglucosaminyltransferase, isozyme A		Tbio					nonsurface			SECRETED	0.285039	0.116391	0.401156	0.440452	0.0210637	0.0570301	0.155413	0.398255	0.57349	0.362746	0.0250948	0.0863481	0.362746	0.0240572	0.124917	S	1	1	1	0.0253453	0.0250693	0.0161161	0.0182536	0.0152574	0.0156041	0.0279591	0.0163622	0.0257103	0.0258173	0.0209066	0.02772	0.0266125	0.0287741	0.0203167	0.0252263
11321	9606	GPN1	GPN-loop GTPase 1		Tbio									0.0602528	0.22242	0.53482	0.0635566	0.199314	0.322986	0.00330387	0.947617	0.973202	0.0619047	0.145907	0.292239	0.0619047	0.155456	0.339965	S	5	5	7	1.83271	1.73317	1.70628	1.71552	1.80768	1.83673	1.79068	1.92656	1.82127	1.8181	1.88011	1.64632	2.04338	1.8718	1.90405	1.81195
11322	9606	TMC6	transmembrane channel-like 6		Tbio	CYTOPLASM	BOTH			nonsurface				0.0837038	0.364458	0.655968	-0.313111	0.00319287	0.0127101	-0.396814	0.000691203	0.00439654	-0.114703	0.153534	0.302015	-0.114703	0.315319	0.519888	S	4	4	4	0.0533453	0.0494091	0.0661003	0.0600223	0.0582184	0.057934	0.0625155	0.0659197	0.0479954	0.0636998	0.0653367	0.0464638	0.0436931	0.0449742	0.0480974	0.0473828
11325	9606	DDX42	DEAD (Asp-Glu-Ala-Asp) box helicase 42	RNA	Tbio	BOTH								0.000920228	0.980516	0.9953	0.012292	0.744698	0.826359	0.0113718	0.772929	0.866977	0.00660611	0.83723	0.908214	0.00660611	0.845738	0.920472	S	25	25	57	7.54979	7.41613	7.00882	6.69024	6.84046	7.0476	6.76567	7.11602	7.46604	7.03165	7.08968	6.79465	7.11953	7.16461	7.35934	7.30784
11328	9606	FKBP9	FK506 binding protein 9, 63 kDa		Tdark		ENDORETICULUM							0.0679886	0.131977	0.422298	-0.212389	0.000161215	0.00107546	-0.280378	1.38e-05	0.000179211	-0.0722004	0.0658256	0.170005	-0.0722004	0.304324	0.510551	S	14	14	76	74.2564	69.2913	63.9698	60.5477	64.9943	68.7067	69.7765	70.254	72.3802	69.4955	68.3666	57.4822	58.4735	58.4324	55.3675	58.6662
11329	9606	STK38	serine/threonine kinase 38	KI-P-AGC-NDR-NDR	Tbio	BOTH								0.137039	0.00851592	0.139976	-0.0338542	0.466946	0.597179	-0.170893	0.00254968	0.0127915	0.0515923	0.202051	0.363415	0.0515923	0.348844	0.553637	S	8	8	8	0.520025	0.508463	0.504762	0.4886	0.475993	0.500259	0.551459	0.549363	0.605539	0.543192	0.501643	0.484506	0.476117	0.494749	0.507143	0.477657
11330	9606	CTRC	chymotrypsin C (caldecrin)		Tchem									0.23885	0.837992	0.937831	0.0383199	0.973813	0.983769	-0.20053	0.869422	0.926988	0.138585	0.889322	0.937874	0.138585	0.885075	0.941536	S	1	1	1	0.0178772	0.0172014	0.566545	0.718981	0.517806	0.515058	0.448437	0.381451	0.0158618	0.423449	0.370746	0.0885712	0.279064	0.180403	0.34939	0.136456
11331	9606	PHB2	prohibitin 2	TC	Tbio	BOTH		MIM	Protein import, sorting and homeostasis > Protein homeostasis > Chaperones					0.032754	0.778248	0.909712	0.315054	0.0145495	0.0426223	0.2823	0.031732	0.0935363	0.173904	0.0943132	0.216962	0.173904	0.136803	0.313886	S	15	15	143	127.214	124.936	179.39	179.433	172.861	177.047	166.156	180.064	125.068	168.552	175.819	180.753	197.29	203.483	202.99	200.263
11332	9606	ACOT7	acyl-CoA thioesterase 7		Tbio			Matrix	Metabolism > Lipid metabolism					0.0389325	0.573646	0.805353	-0.0876442	0.214787	0.341367	-0.126577	0.0933955	0.209124	-0.0243558	0.679025	0.802796	-0.0243558	0.703119	0.832838	S	13	13	97	68.0121	67.1468	67.5455	65.3828	65.7611	71.3386	70.4231	78.4186	54.8293	72.0592	73.5192	63.6806	60.0252	65.0326	64.3069	64.7128
11333	9606	PDAP1	PDGFA associated protein 1		Tdark									-0.047827	0.45784	0.72593	-0.0852944	0.194116	0.316768	-0.0374674	0.576091	0.727966	-0.0665607	0.232648	0.401498	-0.0665607	0.23421	0.433966	S	12	10	43	45.5214	45.9302	54.4689	55.9798	54.0886	52.0572	45.1756	52.3552	46.585	51.9485	51.9275	44.9842	47.0263	51.5622	50.0696	47.7947
11334	9606	TUSC2	tumor suppressor candidate 2		Tbio									-0.115431	0.310601	0.610112	-0.0654183	0.560939	0.678875	0.0500129	0.669579	0.797779	-0.0904248	0.35036	0.525776	-0.0904248	0.345221	0.550339	S	1	1	2	0.135789	0.142207	0.106476	0.153439	0.110019	0.12142	0.118384	0.128836	0.0901465	0.136458	0.118464	0.119835	0.126639	0.126062	0.113754	0.121462
11335	9606	CBX3	chromobox homolog 3	CBTC	Tbio	NUCLEUS								0.074493	0.0465346	0.275893	0.22076	1.09e-05	0.00011586	0.146267	0.000976088	0.00584537	0.147627	0.000142719	0.00197962	0.147627	0.00370122	0.0526892	S	8	6	56	139.498	138.31	124.24	134.65	130.56	133.475	144.267	135.719	147.959	139.292	135.31	154.746	160.09	153.987	153.069	155.24
11336	9606	EXOC3	exocyst complex component 3		Tbio		GOLGI							0.0472431	0.297932	0.598848	0.00279513	0.949985	0.968584	-0.044448	0.346812	0.5223	0.0250191	0.513333	0.672536	0.0250191	0.537067	0.712764	S	13	13	21	3.38631	3.48721	3.00798	2.92085	3.01817	3.14145	3.17385	3.2318	3.40638	3.20413	3.2819	3.19473	3.13596	3.12897	3.21344	3.12667
11337	9606	GABARAP	GABA(A) receptor-associated protein	PM	Tbio									0.0624263	0.782863	0.912248	0.234487	0.308584	0.44343	0.172061	0.470469	0.640699	0.148457	0.446134	0.617761	0.148457	0.437526	0.631982	S	4	1	4	4.39897	3.98484	7.17225	7.44823	7.3956	7.9854	7.21841	6.73548	4.45606	7.22227	7.10902	7.57381	4.3825	8.7925	8.43489	8.20341
11338	9606	U2AF2	U2 small nuclear RNA auxiliary factor 2	TC RNA	Tbio	NUCLEUS								-0.192767	0.0378685	0.259026	-0.112033	0.205781	0.330594	0.0807339	0.376006	0.552832	-0.1524	0.0520016	0.143877	-0.1524	0.0523992	0.184433	S	10	10	66	42.0645	39.8581	44.4138	45.0375	48.4034	42.3459	38.5011	42.3276	29.1974	39.9476	42.5209	36.8314	40.0205	41.5192	44.1359	39.583
11339	9606	OIP5	Opa interacting protein 5		Tbio	NUCLEUS								0.0726612	0.573477	0.805353	0.315339	0.0244989	0.0639211	0.242678	0.0854397	0.196675	0.194	0.0915537	0.212591	0.194	0.115979	0.285381	S	1	1	1	0.017981	0.0128069	0.0193104	0.0207314	0.0237459	0.0181244	0.0191693	0.0187649	0.0179016	0.0186601	0.0229994	0.0238648	0.0227465	0.020872	0.0223878	0.0252635
11340	9606	EXOSC8	exosome component 8		Tbio	BOTH								-0.0194922	0.759833	0.898881	0.0188517	0.767471	0.843744	0.0383439	0.566335	0.720768	-0.000320244	0.995294	0.99669	-0.000320244	0.995339	0.996899	S	9	9	18	2.18819	2.18967	2.63922	2.56642	2.5799	2.59091	2.32494	2.46309	2.14091	2.64158	2.55412	2.39458	2.52971	2.49884	2.50893	2.48761
11342	9606	RNF13	ring finger protein 13	RING, UBI-E3	Tbio					surface				-0.0903395	0.486084	0.746694	-0.435296	0.00359216	0.01392	-0.344957	0.0195582	0.0649707	-0.262818	0.0276558	0.0924912	-0.262818	0.0539473	0.187377	S	1	1	1	0.462625	0.494467	0.305174	0.351708	0.292979	0.334032	0.346938	0.315512	0.422642	0.327735	0.316614	0.265424	0.283356	0.267942	0.264482	0.272503
11343	9606	MGLL	monoglyceride lipase	PM	Tchem									-0.203101	0.282251	0.586104	-0.802094	0.000500823	0.00277008	-0.598993	0.00655688	0.0276202	-0.502597	0.0054823	0.0286334	-0.502597	0.019413	0.112255	S	1	1	1	0.0500307	0.0460284	0.0306703	0.0304493	0.0338177	0.0325646	0.02982	0.036866	0.0264848	0.0376813	0.0292473	0.0225641	0.0130862	0.0251922	0.0246483	0.0219525
11344	9606	TWF2	twinfilin actin binding protein 2	KI	Tbio	CYTOPLASM								-0.0758077	0.148766	0.447686	-0.236463	0.000252737	0.00156293	-0.160655	0.0074383	0.0305173	-0.156135	0.0022184	0.0148981	-0.156135	0.0106131	0.0853841	S	7	6	14	3.9744	3.96246	3.66217	3.60128	3.59572	3.47876	3.74427	3.11312	3.44929	3.77103	3.55369	3.21424	3.11068	3.10295	3.12904	3.18057
11345	9606	GABARAPL2	GABA(A) receptor-associated protein like 2		Tbio	CYTOPLASM	GOLGI							-0.251355	0.365151	0.655975	-0.499554	0.0831807	0.167736	-0.248199	0.391219	0.566353	-0.375454	0.122681	0.260055	-0.375454	0.118066	0.288919	S	3	1	3	0.28716	0.217208	0.195756	0.134441	0.126498	0.134962	0.124231	0.114142	0.259434	0.131941	0.138635	0.0957433	0.218196	0.11509	0.105745	0.111977
11346	9606	SYNPO	synaptopodin	PM	Tbio	NUCLEUS					Cell Membrane			0.101935	0.438203	0.712606	-0.156258	0.240908	0.371028	-0.258193	0.0724096	0.173816	-0.0271616	0.806874	0.890692	-0.0271616	0.823266	0.907886	S	1	1	1	0.0101406	0.0093335	0.00758979	0.00922216	0.00782507	0.0079018	0.00998081	0.00754434	0.0124703	0.00748595	0.00962732	0.00732495	0.00842964	0.00736568	0.00789487	0.00770237
22794	9606	CASC3	cancer susceptibility candidate 3		Tbio	NUCLEUS								0.217516	0.0504651	0.286337	0.214844	0.0530171	0.117442	-0.00267274	0.980386	0.99017	0.21618	0.0255465	0.0875977	0.21618	0.0219588	0.118511	S	14	14	19	3.03335	2.87239	3.76576	3.94261	3.74944	3.8367	4.29259	3.38831	5.09629	3.93403	3.86699	4.56264	4.00106	3.96028	3.90444	3.95793
22796	9606	COG2	component of oligomeric golgi complex 2		Tbio									0.273019	0.0180142	0.19683	0.161521	0.137379	0.243892	-0.111499	0.316139	0.491273	0.21727	0.0256369	0.0877778	0.21727	0.0264793	0.131364	S	8	8	12	0.811903	0.794322	0.694865	0.706564	0.728637	0.811735	0.983246	0.717747	1.19506	0.957421	0.789842	0.907431	0.85912	0.84689	0.774508	0.84747
22798	9606	LAMB4	laminin, beta 4		Tbio							CORE	SECRETED	0.158811	0.238564	0.547712	0.162996	0.22698	0.355292	0.00418518	0.975708	0.987238	0.160904	0.165335	0.317768	0.160904	0.155131	0.339504	S	1	1	1	0.320619	0.300231	0.245401	0.338551	0.282512	0.277285	0.335857	0.25346	0.479243	0.305122	0.298331	0.350638	0.355467	0.294676	0.313415	0.327317
22800	9606	RRAS2	related RAS viral (r-ras) oncogene homolog 2	PM	Tbio		ENDORETICULUM				Cell Membrane			0.0167209	0.721558	0.884534	-0.0978467	0.0504502	0.113106	-0.114568	0.0307379	0.0912706	-0.0405629	0.317883	0.494899	-0.0405629	0.395667	0.597088	S	7	5	15	4.02855	4.39738	4.24109	3.77829	3.94242	4.02966	3.95331	4.16026	4.39012	3.94603	4.1264	3.51755	3.76121	3.79705	4.07888	3.85739
22803	9606	XRN2	5'-3' exoribonuclease 2	RNA	Tbio	NUCLEUS								-0.0054004	0.860411	0.945337	-0.210151	4.3e-06	5.44e-05	-0.20475	9.61e-06	0.000134146	-0.107776	0.000777465	0.00694416	-0.107776	0.0465914	0.17521	S	32	32	97	21.9336	22.0215	20.835	21.4296	21.1971	21.8244	21.006	20.2541	23.0416	21.6372	21.4349	18.6559	18.3803	18.54	18.7227	18.7873
22818	9606	COPZ1	coatomer protein complex, subunit zeta 1		Tbio									-0.00300432	0.959033	0.987419	-0.160172	0.0137814	0.0408533	-0.157167	0.0193462	0.0644995	-0.081588	0.11683	0.251845	-0.081588	0.182001	0.372053	S	3	3	15	15.0614	15.7125	14.4642	13.2523	13.1127	14.289	13.4186	16.614	13.2005	14.1567	14.1332	12.5611	12.6913	12.71	13.0209	12.9447
22820	9606	COPG1	coatomer protein complex, subunit gamma 1		Tbio		BOTH							0.0239247	0.588706	0.814041	-0.176897	0.000955372	0.00471334	-0.200822	0.000465199	0.00315506	-0.0764863	0.0558289	0.151111	-0.0764863	0.187627	0.379558	S	30	27	107	22.1255	21.7787	22.29	21.5246	22.4964	23.6412	23.8707	24.0569	20.3797	22.6897	22.56	19.6298	18.4597	20.2924	19.5707	20.7551
22822	9606	PHLDA1	pleckstrin homology-like domain, family A, member 1	PM	Tbio	NUCLEUS								-0.157219	0.228059	0.538691	-1.08787	2.8e-07	6.04e-06	-0.930651	3.29e-06	5.62e-05	-0.622544	3.15e-05	0.000655342	-0.622544	0.0106379	0.085482	S	4	4	4	0.981668	0.886016	0.873741	0.92455	0.959589	1.03284	1.03956	0.978537	0.556091	0.850386	0.891676	0.44357	0.424839	0.388134	0.472431	0.493308
22823	9606	MTF2	metal response element binding transcription factor 2	CBTC?	Tbio	BOTH								0.0118024	0.892466	0.961923	0.487026	4.24e-05	0.000359278	0.475223	8.58e-05	0.000783539	0.249414	0.00385058	0.0222082	0.249414	0.0547581	0.188629	S	5	5	8	0.271849	0.268892	0.324376	0.304757	0.335265	0.36014	0.323647	0.328144	0.252439	0.344859	0.318032	0.424486	0.439201	0.438508	0.42534	0.438982
22824	9606	HSPA4L	heat shock 70kDa protein 4-like		Tbio	BOTH								0.055822	0.20402	0.508929	0.18152	0.000596617	0.0032102	0.125698	0.0117775	0.043518	0.118671	0.0047097	0.0257142	0.118671	0.0175514	0.106872	S	41	38	241	26.3822	25.9881	23.4519	24.178	23.5761	25.0759	25.4807	25.7944	25.9767	26.0328	25.3526	28.6124	25.1372	29.4405	28.667	28.6986
22826	9606	DNAJC8	DnaJ (Hsp40) homolog, subfamily C, member 8		Tbio	NUCLEUS								0.0879878	0.00747118	0.131225	0.120317	0.000728365	0.00378418	0.0323296	0.294824	0.469305	0.104153	0.000640293	0.0059956	0.104153	0.00178855	0.0404333	S	16	16	60	68.2839	68.9127	65.4622	69.0701	72.1922	73.464	73.5419	73.3753	73.028	75.8365	73.6831	76.0754	75.8282	75.2174	75.4173	75.269
22827	9606	PUF60	poly-U binding splicing factor 60KDa	SPL	Tbio									-0.0341217	0.404221	0.686289	0.0740062	0.0822349	0.166168	0.108128	0.0198303	0.0655976	0.0199423	0.565159	0.715081	0.0199423	0.637274	0.78939	S	18	18	81	29.5716	29.5754	26.1157	26.5099	26.969	28.8143	26.2455	28.151	26.88	27.5136	27.4329	27.8395	30.46	28.532	29.6526	30.392
22828	9606	SCAF8	SR-related CTD-associated factor 8	RNA, UBI-UBD	Tdark	CYTOPLASM								-0.0440942	0.564013	0.799065	-0.00250218	0.973738	0.983769	0.041592	0.602	0.748194	-0.0232982	0.719845	0.833578	-0.0232982	0.720385	0.845863	S	12	11	23	0.934815	0.938126	0.963928	0.936822	0.919161	0.861263	0.894761	0.790768	1.15003	0.866076	0.825323	0.948304	0.948079	0.93769	0.869646	0.916334
22834	9606	ZNF652	zinc finger protein 652	DBTF ZNF-C2H2	Tbio	NUCLEUS								0.0274052	0.795146	0.916962	0.0037254	0.971814	0.982628	-0.0236798	0.829872	0.90155	0.0155653	0.862631	0.924062	0.0155653	0.860698	0.927907	S	2	1	2	0.294121	0.317649	0.248991	0.208076	0.245153	0.247837	0.286467	0.239607	0.303149	0.256846	0.234647	0.283664	0.249337	0.233879	0.245042	0.285005
22835	9606	ZFP30	ZFP30 zinc finger protein	DBTF ZNF-C2H2	Tdark	NUCLEUS								-0.0398245	0.869647	0.950508	-0.287189	0.247176	0.378326	-0.247365	0.336477	0.511669	-0.163507	0.434066	0.606473	-0.163507	0.433889	0.628871	S	1	1	1	0.00979793	0.0186341	0.00800306	0.0174482	0.0114703	0.0112179	0.0094105	0.0154776	0.0098059	0.015234	0.0107742	0.0111192	0.00612571	0.0117772	0.0111044	0.0111664
22837	9606	COBLL1	cordon-bleu WH2 repeat protein-like 1		Tbio									-0.816454	0.0156208	0.184145	-0.875204	0.0105091	0.0329983	-0.0587502	0.853569	0.916932	-0.845829	0.00474273	0.0258609	-0.845829	0.00341584	0.0509634	S	7	7	8	0.226326	0.229587	0.681805	0.697319	0.653721	0.241819	0.217437	0.225922	0.226894	0.227318	0.229304	0.229755	0.189054	0.224313	0.211993	0.229459
22839	9606	DLGAP4	discs, large (Drosophila) homolog-associated protein 4		Tbio									-0.0715034	0.403145	0.685508	-0.609433	2.32e-06	3.31e-05	-0.53793	1.63e-05	0.000202742	-0.340468	0.000225818	0.00279656	-0.340468	0.018026	0.108095	S	8	8	22	0.901953	0.853552	1.10823	1.17326	1.05008	1.08387	0.998699	1.03601	0.873802	0.989124	0.972997	0.674604	0.577678	0.717812	0.679674	0.709354
22844	9606	FRMPD1	FERM and PDZ domain containing 1	PM	Tbio						Cell Membrane			0.157536	0.0797106	0.34374	0.0816766	0.34544	0.481927	-0.0758596	0.400021	0.57477	0.119606	0.114992	0.249211	0.119606	0.12071	0.293374	S	1	1	1	0.191253	0.198658	0.163492	0.1501	0.146081	0.154658	0.185168	0.168209	0.206847	0.180528	0.188136	0.177817	0.176222	0.187933	0.162178	0.176147
22845	9606	DOLK	dolichol kinase	KI-M	Tbio					nonsurface				0.0548655	0.511688	0.765194	-0.026846	0.746792	0.82761	-0.0817116	0.35298	0.529173	0.0140098	0.843206	0.911828	0.0140098	0.84741	0.92094	S	2	2	2	0.11735	0.120918	0.134335	0.137077	0.150677	0.148022	0.151459	0.157207	0.124928	0.13029	0.135568	0.121258	0.126968	0.130187	0.138558	0.142528
22847	9606	ZNF507	zinc finger protein 507	DBTF ZNF-C2H2	Tdark	NUCLEUS								0.182506	0.281905	0.586104	-0.0874759	0.600562	0.711549	-0.269982	0.134677	0.274063	0.0475152	0.738067	0.848023	0.0475152	0.749809	0.866249	S	6	6	8	0.10992	0.109589	0.0731685	0.0839795	0.0858253	0.0965696	0.117434	0.0894883	0.153879	0.0989712	0.0782737	0.111368	0.0716252	0.0845195	0.0847416	0.086024
22848	9606	AAK1	AP2 associated kinase 1	KI-P-Other-NAK-BIKE, PM	Tchem	NUCLEUS					Cell Membrane			0.0571137	0.365523	0.656152	-0.0847685	0.186234	0.306999	-0.141882	0.0421703	0.116118	-0.0138274	0.794714	0.884505	-0.0138274	0.819525	0.905663	S	19	19	36	3.20002	3.31312	2.86267	2.78554	2.73064	2.8964	2.98174	2.84466	3.58218	2.93947	3.08587	2.85166	2.86514	2.77019	2.72395	2.73393
22850	9606	ADNP2	ADNP homeobox 2	DBTF HOMEO	Tdark	NUCLEUS								0.261583	0.00230075	0.0749525	0.292035	0.00096051	0.00472822	0.0304521	0.689316	0.811201	0.276809	0.000382617	0.00412994	0.276809	0.00031835	0.0186507	S	4	4	5	1.71626	1.71814	1.63777	1.59019	1.25177	1.58534	1.89727	1.83585	1.92939	1.86116	1.91591	2.00143	1.85221	2.11069	1.94064	1.7538
22852	9606	ANKRD26	ankyrin repeat domain 26		Tbio									0.19467	0.263988	0.57017	0.112864	0.511365	0.636437	-0.0818057	0.647344	0.782277	0.153767	0.299435	0.476326	0.153767	0.291041	0.494603	S	1	1	1	0.00708808	0.00451073	0.00539485	0.00665963	0.00589001	0.00545601	0.00501472	0.00710722	0.0102544	0.00640622	0.00536468	0.00695983	0.00626812	0.00659527	0.00527411	0.00623385
22856	9606	CHSY1	chondroitin sulfate synthase 1		Tbio					nonsurface			SECRETED	0.380983	0.11245	0.395641	0.27049	0.249946	0.381527	-0.110493	0.64653	0.781625	0.325737	0.111605	0.243735	0.325737	0.103003	0.2661	S	2	2	2	0.0117242	0.00982676	0.0220654	0.0200145	0.0234371	0.0236671	0.0256436	0.0227541	0.0159887	0.0261092	0.024867	0.0192507	0.0218542	0.0251163	0.0180858	0.0216115
22862	9606	FNDC3A	fibronectin type III domain containing 3A		Tbio		GOLGI			nonsurface				0.0141781	0.919007	0.971884	-0.0640351	0.647163	0.751759	-0.0782132	0.592957	0.741864	-0.0249285	0.834038	0.906646	-0.0249285	0.831825	0.912381	S	7	7	7	0.0768682	0.0835114	0.107998	0.115547	0.114482	0.101546	0.115549	0.100897	0.067734	0.114785	0.1092	0.0957056	0.0955488	0.0928947	0.0957626	0.0927867
22864	9606	R3HDM2	R3H domain containing 2		Tdark	NUCLEUS								-0.0376697	0.926907	0.974623	-0.342749	0.409304	0.54417	-0.305079	0.480567	0.649723	-0.190209	0.588826	0.733561	-0.190209	0.581427	0.747237	S	2	1	2	0.00326488	0.0040438	0.011716	0.014545	0.0114494	0.0124765	0.00536522	0.0114254	0.00568558	0.00919314	0.0106363	0.00473938	0.00899374	0.00613675	0.0102069	0.0044341
22868	9606	FASTKD2	FAST kinase domains 2	KI-P	Tbio	NUCLEUS		Matrix	Mitochondrial central dogma > mtRNA metabolism > mtRNA granules | Mitochondrial central dogma > mtRNA metabolism > Polycistronic mtRNA processing | Mitochondrial central dogma > mtRNA metabolism > mtRNA stability and decay | Mitochondrial central dogma > Translation > Mitochondrial ribosome assembly					-0.00882203	0.873586	0.952993	-0.0685245	0.227796	0.356257	-0.0597025	0.310841	0.486278	-0.0386733	0.418424	0.591345	-0.0386733	0.444387	0.638784	S	8	8	11	0.519746	0.503891	0.46695	0.474467	0.484471	0.497666	0.467233	0.49025	0.528342	0.495924	0.460555	0.470566	0.413094	0.476316	0.475936	0.510023
22870	9606	PPP6R1	protein phosphatase 6, regulatory subunit 1		Tbio									0.013206	0.787418	0.913567	-0.323362	6.47e-06	7.64e-05	-0.336568	6.73e-06	0.000100399	-0.155078	0.00178509	0.0127068	-0.155078	0.0704448	0.215571	S	12	12	24	1.44261	1.37034	1.6631	1.54582	1.47647	1.515	1.54752	1.55789	1.49671	1.47681	1.4893	1.21102	1.09363	1.22268	1.2227	1.24848
22872	9606	SEC31A	SEC31 homolog A, COPII coat complex component	TC?	Tbio	CYTOPLASM	ENDORETICULUM							-0.191813	0.00177841	0.0654412	-0.407595	7.55e-07	1.33e-05	-0.215782	0.00097862	0.00585266	-0.299704	4.54e-06	0.000152515	-0.299704	0.000169566	0.014112	S	27	26	80	12.2998	12.2523	12.9978	11.9355	12.6034	11.3531	10.7101	11.6766	9.32567	10.9517	11.0166	9.0093	8.76047	9.36527	9.61466	9.37257
22875	9606	ENPP4	ectonucleotide pyrophosphatase/phosphodiesterase 4 (putative)		Tbio					surface	Cell Membrane			-0.0897446	0.49315	0.752166	-0.164932	0.21616	0.342998	-0.0751872	0.58146	0.732273	-0.127338	0.260668	0.433391	-0.127338	0.256519	0.458143	S	1	1	1	0.0286133	0.0289551	0.0262987	0.0221054	0.0225879	0.0216805	0.0261405	0.0215749	0.0311061	0.0209222	0.0189424	0.0236379	0.0253328	0.0215652	0.0202926	0.0204455
22876	9606	INPP5F	inositol polyphosphate-5-phosphatase F		Tbio									0.0370053	0.621003	0.832084	-0.162331	0.0425421	0.0986555	-0.199336	0.0198393	0.0656031	-0.0626628	0.331966	0.509418	-0.0626628	0.414331	0.613173	S	6	6	7	0.18398	0.18208	0.221471	0.233863	0.221064	0.198286	0.231847	0.194413	0.217638	0.218204	0.196235	0.181985	0.190051	0.174254	0.193111	0.180873
22877	9606	MLXIP	MLX interacting protein	DBTF HLH	Tbio	NUCLEUS								0.0985157	0.867952	0.949755	0.26031	0.661329	0.762347	0.161794	0.793902	0.879863	0.179413	0.722998	0.835887	0.179413	0.71333	0.839576	S	1	1	1	0.0231105	0.0217282	0.1213	0.116428	0.112642	0.10621	0.0875646	0.147414	0.0169567	0.0851209	0.0966524	0.0534876	0.0882433	0.0816883	0.119275	0.068602
22878	9606	TRAPPC8	trafficking protein particle complex 8		Tdark									-0.00783666	0.908415	0.968399	0.0356686	0.602153	0.712819	0.0435053	0.543345	0.702554	0.013916	0.810826	0.892977	0.013916	0.815805	0.903912	S	11	11	11	0.157507	0.161864	0.170701	0.162902	0.177946	0.174362	0.172843	0.175396	0.140734	0.171544	0.174737	0.156116	0.18958	0.16849	0.170467	0.174928
22879	9606	MON1B	MON1 secretory trafficking family member B		Tbio	CYTOPLASM								-0.289774	0.245055	0.553519	-0.0767534	0.75308	0.833066	0.21302	0.407902	0.582861	-0.183264	0.383808	0.55801	-0.183264	0.379454	0.583096	S	2	2	3	0.109904	0.110941	0.103601	0.100696	0.105338	0.108598	0.105983	0.114879	0.0341634	0.110403	0.109035	0.0999531	0.105526	0.0959385	0.0998122	0.103725
22880	9606	MORC2	MORC family CW-type zinc finger 2		Tbio	BOTH								-0.00520145	0.940379	0.979387	0.368782	7.2e-05	0.000552781	0.373983	9.72e-05	0.000868833	0.18179	0.00699752	0.0340724	0.18179	0.0742329	0.222241	S	19	18	25	3.24572	3.24123	2.59959	2.58913	2.67691	3.10491	3.05244	2.64107	3.14241	2.83085	2.7842	3.75822	3.80696	3.76734	3.56514	3.79783
22882	9606	ZHX2	zinc fingers and homeoboxes 2	DBTF HOMEO, PM	Tbio	NUCLEUS								0.171152	0.129055	0.417887	0.252343	0.0316574	0.0780481	0.0811914	0.477064	0.646811	0.211747	0.0340891	0.106926	0.211747	0.0340138	0.148696	S	4	4	4	0.0405199	0.0401255	0.0356215	0.0330507	0.0371358	0.0363476	0.0402072	0.0456996	0.0548552	0.0353516	0.0354249	0.0465004	0.045421	0.0437139	0.0389495	0.0465074
22883	9606	CLSTN1	calsyntenin 1	PM	Tbio	NUCLEUS				surface	Cell Membrane			-0.0805977	0.655265	0.850155	-0.515392	0.0106268	0.0332392	-0.434795	0.0325691	0.0951533	-0.297995	0.0668256	0.171543	-0.297995	0.100659	0.263095	S	6	6	7	0.126485	0.132946	0.266673	0.24745	0.247506	0.173709	0.195406	0.172228	0.169437	0.186382	0.178262	0.15071	0.118746	0.138003	0.130337	0.130426
22884	9606	WDR37	WD repeat domain 37	TC?	Tdark									-0.134326	0.0290656	0.234676	-0.0331186	0.561086	0.678875	0.101207	0.102327	0.224549	-0.0837222	0.0982691	0.223092	-0.0837222	0.131995	0.308266	S	6	6	6	0.630139	0.64025	0.561931	0.561112	0.586169	0.585418	0.543648	0.584976	0.475308	0.537995	0.567916	0.547374	0.579649	0.573709	0.601753	0.598776
22887	9606	FOXJ3	forkhead box J3	DBTF FOX	Tbio	NUCLEUS								-0.0924047	0.354817	0.650533	-0.0269037	0.784849	0.855352	0.065501	0.526823	0.689478	-0.0596542	0.480963	0.646923	-0.0596542	0.481735	0.667682	S	3	3	4	0.178324	0.190202	0.144217	0.125645	0.149314	0.153748	0.138938	0.128102	0.15127	0.150601	0.162508	0.152503	0.143496	0.169278	0.154143	0.144802
22888	9606	UBOX5	U-box domain containing 5	RING, UBI-E3	Tbio	NUCLEUS								-0.00265329	0.994444	0.998638	-0.293438	0.445785	0.578507	-0.290785	0.468998	0.640164	-0.148046	0.649835	0.781258	-0.148046	0.64369	0.794125	S	1	1	1	0.0262196	0.0285622	0.0151538	0.0111574	0.0150721	0.0198917	0.0224103	0.014123	0.0514484	0.00970466	0.0129839	0.0224199	0.0175201	0.010509	0.0154102	0.0117737
22889	9606	KIAA0907	KIAA0907		Tdark	BOTH								0.240554	0.000142857	0.016103	0.32224	6.2e-06	7.37e-05	0.0816859	0.12217	0.256646	0.281397	4.7e-06	0.000156356	0.281397	1.11e-05	0.00351953	S	8	8	21	1.12087	1.13778	1.058	1.08718	1.09307	1.08976	1.27791	1.42715	1.40162	1.21361	1.18133	1.36609	1.3916	1.41278	1.33133	1.36035
22890	9606	ZBTB1	zinc finger and BTB domain containing 1	DBTF ZNF-C2H2	Tbio	NUCLEUS								0.407867	0.301953	0.603197	0.963801	0.023256	0.0615112	0.555934	0.183292	0.340754	0.685834	0.0522568	0.144358	0.685834	0.0561188	0.190358	S	7	7	7	0.282942	0.278719	0.714838	0.899892	0.80761	0.885294	1.18022	0.898231	0.287034	1.00935	0.843725	1.22409	1.11124	1.07933	1.04477	1.1601
22893	9606	BAHD1	bromo adjacent homology domain containing 1		Tbio									0.0686753	0.325423	0.623144	0.466221	4.77e-06	5.95e-05	0.397546	4.57e-05	0.000463276	0.267448	0.000310821	0.00354855	0.267448	0.0161008	0.10315	S	3	3	4	0.0692646	0.068678	0.0685789	0.0784476	0.071804	0.0733648	0.0785997	0.0798704	0.0627515	0.0780473	0.0776886	0.0991165	0.10319	0.0959183	0.0936334	0.103133
22894	9606	DIS3	DIS3 homolog, exosome endoribonuclease and 3'-5' exoribonuclease		Tbio	NUCLEUS								-0.0108541	0.73578	0.889629	-0.00043777	0.98912	0.994145	0.0104163	0.756452	0.856914	-0.00564593	0.836733	0.907896	-0.00564593	0.851	0.923195	S	22	22	39	2.92604	2.74442	2.79433	2.75537	2.88634	2.90698	2.83974	2.83312	2.69524	2.88387	2.81856	2.77612	2.75813	2.9699	2.79559	2.87445
22897	9606	CEP164	centrosomal protein 164kDa		Tbio	CYTOPLASM								0.424146	0.445778	0.716897	0.734486	0.195143	0.317688	0.31034	0.591381	0.740578	0.579316	0.22897	0.396802	0.579316	0.215641	0.413497	S	2	2	3	0.638863	0.618825	0.126094	0.114275	0.167292	0.183311	0.485555	0.259102	0.821401	0.300675	0.103421	0.609413	0.32327	0.452102	0.288606	0.366487
22898	9606	DENND3	DENN/MADD domain containing 3		Tbio					nonsurface				0.0466783	0.878875	0.955667	-0.341018	0.275186	0.407878	-0.387696	0.236639	0.40405	-0.14717	0.575063	0.722479	-0.14717	0.579469	0.745749	S	1	1	1	0.0316005	0.0390536	0.100233	0.0945472	0.0988211	0.0888374	0.068226	0.088953	0.0442426	0.0735645	0.0893006	0.0481197	0.0607076	0.0485167	0.0625125	0.0519408
22905	9606	EPN2	epsin 2	UBI-UBD	Tbio									0.0921548	0.606811	0.823727	0.337413	0.0733693	0.151309	0.245258	0.200313	0.360726	0.214784	0.171286	0.324947	0.214784	0.180459	0.370468	S	6	5	9	0.429366	0.482954	0.691908	0.763238	0.711431	0.745082	0.746009	0.725291	0.41474	0.754294	0.758489	0.723617	0.805828	0.787704	0.77552	0.843267
22907	9606	DHX30	DEAH (Asp-Glu-Ala-His) box helicase 30	RNA	Tbio	BOTH		Matrix	Mitochondrial central dogma > mtRNA metabolism > mtRNA granules | Mitochondrial central dogma > Translation > Mitochondrial ribosome assembly					0.0285392	0.684347	0.866995	0.311833	0.00038917	0.00224163	0.283294	0.00128703	0.0073704	0.170186	0.0109372	0.0473483	0.170186	0.0535214	0.18654	S	31	31	45	2.73715	2.70243	3.01067	2.9349	3.04172	3.25855	3.19596	3.22699	2.42722	3.20764	3.02789	3.66648	3.53614	3.72674	3.62411	3.70616
22908	9606	SACM1L	SAC1 suppressor of actin mutations 1-like (yeast)		Tbio		BOTH			nonsurface				-0.0102133	0.962704	0.989219	-0.0747943	0.732525	0.816004	-0.064581	0.777396	0.870015	-0.0425038	0.81965	0.897453	-0.0425038	0.81368	0.903546	S	14	14	24	2.77114	2.86075	3.75575	3.14373	3.58616	2.37243	3.08273	2.44961	6.30994	2.44673	2.16556	3.04963	2.82132	2.98305	2.6762	2.93854
22911	9606	WDR47	WD repeat domain 47	TC?	Tdark	CYTOPLASM								0.0518479	0.456343	0.724632	-0.0315067	0.648872	0.753057	-0.0833546	0.257479	0.42785	0.0101706	0.862751	0.92408	0.0101706	0.868783	0.933009	S	8	8	10	0.490073	0.479073	0.499901	0.521704	0.498653	0.517423	0.523563	0.572062	0.424743	0.532078	0.557662	0.492851	0.44127	0.511904	0.49408	0.514064
22913	9606	RALY	RALY heterogeneous nuclear ribonucleoprotein	RNA	Tbio	NUCLEUS								-0.0684987	0.111648	0.394367	0.0593897	0.163484	0.278252	0.127888	0.00853934	0.0340236	-0.00455452	0.896959	0.942821	-0.00455452	0.919914	0.95954	S	16	16	96	110.186	111.628	100.333	100.957	104.167	102.305	95.8501	98.6591	110.156	100.696	95.2224	107.195	111.356	111.047	106.886	109.815
22915	9606	MMRN1	multimerin 1		Tbio							CORE	SECRETED	-0.031322	0.693681	0.8713	-0.0635135	0.428203	0.561577	-0.0321915	0.698313	0.817791	-0.0474177	0.486872	0.651871	-0.0474177	0.492858	0.67712	S	1	1	1	0.0408529	0.0438249	0.0402078	0.0443971	0.0480127	0.0376256	0.0393184	0.0437193	0.0437235	0.0370742	0.0438873	0.037697	0.0428699	0.0422878	0.0434345	0.0368494
22916	9606	NCBP2	nuclear cap binding protein subunit 2, 20kDa	RNA	Tbio	BOTH								0.0897542	0.0361366	0.255303	0.161454	0.000861946	0.00433407	0.0716999	0.0988737	0.218696	0.125604	0.00181258	0.0128614	0.125604	0.00421021	0.0548642	S	9	8	57	62.3542	64.0424	66.7559	64.7025	64.4365	67.0968	66.0499	71.8789	64.9973	70.0721	72.5539	68.7113	68.9542	73.5533	76.4271	75.5189
22918	9606	CD93	CD93 molecule	PM	Tbio					surface				-0.11491	0.277174	0.582339	0.2438	0.0301573	0.0750982	0.358709	0.00416136	0.0189841	0.0644451	0.469843	0.636924	0.0644451	0.576496	0.743822	S	1	0	1	0.0127409	0.0102077	0.00874922	0.00773414	0.0101467	0.00980388	0.00931528	0.00907036	0.00894853	0.00929289	0.0085543	0.011131	0.0118817	0.011821	0.0111538	0.011949
22919	9606	MAPRE1	microtubule-associated protein, RP/EB family, member 1		Tbio		GOLGI							-0.0521395	0.415712	0.695264	-0.105238	0.111675	0.209892	-0.0530987	0.427194	0.60031	-0.0786889	0.159124	0.308983	-0.0786889	0.167045	0.354682	S	14	12	97	142.031	137.225	116.924	113.304	113.217	128.025	118.23	131.798	119.735	112.832	119.089	109.141	112.346	119.007	117.633	121.506
22920	9606	KIFAP3	kinesin-associated protein 3		Tbio		BOTH							0.289721	0.00777418	0.133905	-0.0953588	0.328868	0.465074	-0.385079	0.00139237	0.0078326	0.0971808	0.246446	0.416944	0.0971808	0.396265	0.597787	S	8	7	14	0.179677	0.17092	0.233805	0.220559	0.240775	0.234099	0.26631	0.261503	0.222339	0.26854	0.27717	0.183633	0.192489	0.209344	0.213279	0.19225
22921	9606	MSRB2	methionine sulfoxide reductase B2		Tbio			Matrix	Metabolism > Detoxification > ROS and glutathione metabolism | Metabolism > Sulfur metabolism					-0.0191117	0.952603	0.983985	0.092423	0.774072	0.848229	0.111535	0.740262	0.845349	0.0366557	0.893683	0.941025	0.0366557	0.890232	0.943977	S	1	1	1	0.0465811	0.0618422	0.0214392	0.0816454	0.0230663	0.0416081	0.047487	0.0259795	0.0324424	0.0535461	0.0513863	0.0422124	0.0574029	0.0425943	0.0440859	0.0356242
22924	9606	MAPRE3	microtubule-associated protein, RP/EB family, member 3		Tbio	CYTOPLASM								0.0734375	0.18943	0.49396	-0.0518002	0.347689	0.484383	-0.125238	0.0402222	0.111896	0.0108187	0.815571	0.894887	0.0108187	0.839073	0.916129	S	9	8	47	21.304	20.6274	17.6876	17.6173	17.6983	18.9467	19.9111	20.7905	18.2106	20.5327	20.2204	18.4794	17.3556	18.7539	18.4869	18.2362
22925	9606	PLA2R1	phospholipase A2 receptor 1, 180kDa	PM	Tbio					surface	Cell Membrane		SECRETED	0.0294462	0.60609	0.823545	-0.139884	0.0242787	0.063447	-0.16933	0.0109101	0.0408385	-0.0552188	0.264794	0.437223	-0.0552188	0.374319	0.578363	S	2	2	3	0.0965474	0.104007	0.094293	0.0884617	0.0935265	0.10009	0.0996888	0.0954108	0.106701	0.0934581	0.095337	0.0831459	0.0906682	0.0872039	0.083759	0.0913189
22926	9606	ATF6	activating transcription factor 6	DBTF bZIP	Tbio	NUCLEUS	BOTH			nonsurface				0.125971	0.328708	0.626579	0.275749	0.0429494	0.0993174	0.149778	0.268415	0.440396	0.20086	0.0784603	0.191457	0.20086	0.0842612	0.237376	S	2	2	2	0.0135034	0.0127422	0.013885	0.0144099	0.0106625	0.0120844	0.0134637	0.0143392	0.0146733	0.0139151	0.0135848	0.0183407	0.0180274	0.0163184	0.0106603	0.0156458
22927	9606	HABP4	hyaluronan binding protein 4		Tbio	BOTH								0.0651648	0.647371	0.845988	-0.210117	0.152931	0.264591	-0.275282	0.0783814	0.184117	-0.072476	0.551788	0.703426	-0.072476	0.580903	0.74678	S	7	7	10	0.583686	0.514249	0.888875	0.827606	0.832756	0.807155	0.804702	0.803222	0.587568	0.832323	0.808797	0.548622	0.630551	0.630392	0.713074	0.633259
22929	9606	SEPHS1	selenophosphate synthetase 1		Tbio	CYTOPLASM					Cell Membrane			0.075189	0.348732	0.644455	0.114973	0.159713	0.273514	0.0397841	0.631246	0.771033	0.0950811	0.171912	0.325718	0.0950811	0.167803	0.355632	S	5	5	30	8.52013	8.18943	7.42306	8.30818	7.21455	7.49284	8.37014	7.34753	10.265	8.29742	7.34847	8.89922	9.15615	8.17018	7.96217	8.33541
22930	9606	RAB3GAP1	RAB3 GTPase activating protein subunit 1 (catalytic)		Tbio		GOLGI							0.0268753	0.460086	0.726378	-0.0197543	0.585565	0.699082	-0.0466296	0.227021	0.393159	0.00356047	0.907812	0.950728	0.00356047	0.917004	0.958357	S	24	24	45	3.56808	3.48685	3.29776	3.33975	3.27588	3.39791	3.42885	3.38188	3.76139	3.41575	3.31202	3.30803	3.29916	3.39513	3.34628	3.38578
22931	9606	RAB18	RAB18, member RAS oncogene family	TC?, PM	Tbio		GOLGI				Cell Membrane			0.0544858	0.177868	0.482027	-0.413091	1.79e-08	7.21e-07	-0.467577	5.99e-09	3.92e-07	-0.179303	6.42e-05	0.00109449	-0.179303	0.0935171	0.251953	S	9	9	36	12.7073	12.4712	12.5371	12.2553	11.4654	12.6856	12.2909	13.9536	12.004	12.6428	13.3114	9.2351	9.25663	9.35956	9.17335	9.33713
22933	9606	SIRT2	sirtuin 2	TC	Tchem	BOTH					Cell Membrane			0.401432	0.0368012	0.256045	0.502101	0.0117473	0.0359977	0.100669	0.590432	0.739701	0.451767	0.00851988	0.0397136	0.451767	0.00702638	0.0691381	S	5	5	8	0.623342	0.579199	0.443739	0.577411	0.490934	0.531561	0.681642	0.484807	1.1508	0.823754	0.576207	0.937848	0.794417	0.738197	0.684457	0.679711
22934	9606	RPIA	ribose 5-phosphate isomerase A		Tbio			Matrix	Metabolism > Carbohydrate metabolism					-0.204929	0.471602	0.736387	-0.203966	0.47365	0.60324	0.00096257	0.997394	0.99882	-0.204447	0.401219	0.575061	-0.204447	0.383538	0.586691	S	7	7	15	9.08373	8.43194	12.5311	12.7129	12.8666	13.2239	11.9579	13.2212	3.5845	11.5932	13.752	8.63071	9.48833	10.376	10.362	10.2959
22937	9606	SCAP	SREBF chaperone		Tbio		BOTH			surface				0.0204896	0.819914	0.929221	-0.0223403	0.803997	0.867934	-0.0428299	0.649525	0.783649	-0.000925374	0.990372	0.994973	-0.000925374	0.990472	0.995502	S	2	2	2	0.0216519	0.0218951	0.018125	0.0181315	0.0164577	0.0176337	0.0180877	0.020518	0.0199888	0.0194777	0.0177985	0.0166981	0.0204278	0.0195679	0.0175348	0.0189422
22938	9606	SNW1	SNW domain containing 1	TC	Tbio	NUCLEUS								0.0144125	0.68352	0.866471	0.0600273	0.103739	0.198837	0.0456148	0.226931	0.393079	0.0372199	0.227221	0.395155	0.0372199	0.272666	0.474979	S	18	17	52	11.8198	11.3622	11.1909	11.6504	10.9254	11.4549	11.3995	11.8201	10.9049	11.3336	12.1372	11.1831	11.6713	12.1822	12.3221	12.0833
22944	9606	KIN	Kin17 DNA and RNA binding protein	DBTF	Tbio	BOTH								0.164635	0.00301851	0.0869898	0.127841	0.0151633	0.0439977	-0.0367937	0.462297	0.632845	0.146238	0.00223152	0.0149411	0.146238	0.00303292	0.0498871	S	9	9	10	0.850885	0.849981	0.865517	0.934709	0.88573	0.942657	0.957952	0.926581	1.03084	1.02554	1.03794	0.90696	0.989012	0.969068	1.03698	0.951145
22948	9606	CCT5	chaperonin containing TCP1, subunit 5 (epsilon)		Tbio									0.0755688	0.0181721	0.197345	0.0701995	0.0264188	0.0676032	-0.00536925	0.859489	0.92114	0.0728841	0.00900111	0.0412744	0.0728841	0.0195545	0.112539	S	31	31	289	162.826	163.135	161.403	157.285	161.239	160.917	165.954	169.943	168.492	169.67	175.005	166.14	160.517	177.674	174.21	167.785
22949	9606	PTGR1	prostaglandin reductase 1		Tbio	CYTOPLASM								0.0511425	0.259105	0.566073	0.0466556	0.301534	0.436338	-0.0044869	0.922839	0.958236	0.0488991	0.208207	0.371411	0.0488991	0.219073	0.418097	S	8	8	39	33.9996	34.0695	30.0262	29.8069	30.4058	32.0789	31.4334	34.2978	31.8812	33.8447	32.7583	32.7584	30.5482	34.191	33.4524	32.7796
22950	9606	SLC4A1AP	solute carrier family 4 (anion exchanger), member 1, adaptor protein		Tdark	CYTOPLASM								-0.0698582	0.10488	0.385297	0.0372773	0.371793	0.508106	0.107136	0.0228347	0.0726746	-0.0162904	0.64391	0.777141	-0.0162904	0.704555	0.834095	S	16	16	25	2.26269	2.1825	2.38257	2.32923	2.37994	2.19284	2.17483	2.18315	2.36678	2.06304	2.11764	2.24859	2.45494	2.31124	2.38658	2.33729
22954	9606	TRIM32	tripartite motif containing 32	RING, UBI-E3	Tbio	BOTH								0.00324361	0.966353	0.990375	0.132975	0.098881	0.191546	0.129732	0.12111	0.254868	0.0681095	0.307529	0.484519	0.0681095	0.342671	0.547843	S	4	4	4	0.356255	0.389652	0.338456	0.375397	0.324626	0.359563	0.315861	0.351794	0.440793	0.331031	0.360015	0.404373	0.368928	0.41542	0.386812	0.381736
22974	9606	TPX2	TPX2, microtubule-associated		Tbio	NUCLEUS								0.0165452	0.731371	0.888506	0.303363	1.11e-05	0.000117606	0.286818	3.32e-05	0.000353733	0.159954	0.00122157	0.00971254	0.159954	0.0388622	0.159185	S	29	29	47	3.56532	3.58107	4.18219	3.90672	3.95012	3.372	3.65056	3.7922	3.92645	3.77832	3.82127	4.71729	4.55422	4.61142	4.58675	4.66675
22976	9606	PAXIP1	PAX interacting (with transcription-activation domain) protein 1	TC	Tbio	NUCLEUS								0.143019	0.0404983	0.267139	0.0653121	0.322434	0.458524	-0.0777069	0.261971	0.433213	0.104166	0.0748376	0.185466	0.104166	0.0917312	0.249636	S	4	4	4	0.0668774	0.0745823	0.0827457	0.0769033	0.0732062	0.084035	0.0828153	0.0808982	0.0827491	0.0836453	0.090752	0.0831274	0.0751396	0.082	0.0764216	0.0821309
22978	9606	NT5C2	5'-nucleotidase, cytosolic II		Tbio									-0.20493	0.235255	0.545624	-0.182367	0.288496	0.422057	0.0225637	0.898021	0.943695	-0.193649	0.190783	0.349645	-0.193649	0.176111	0.364484	S	4	4	5	2.78475	2.86866	3.21271	3.89356	3.13022	3.2761	2.49422	3.79945	1.72602	2.99289	3.24046	2.15341	2.85043	2.98163	3.25254	2.88167
22980	9606	TCF25	transcription factor 25 (basic helix-loop-helix)		Tbio	NUCLEUS								-0.306558	0.00132775	0.0555101	-0.208544	0.0173781	0.0490963	0.0980143	0.248134	0.417542	-0.257551	0.00149638	0.011264	-0.257551	0.00192435	0.0418262	S	6	6	7	0.19413	0.186578	0.179936	0.152911	0.201962	0.158538	0.144977	0.13412	0.165645	0.138598	0.138714	0.147925	0.164007	0.146877	0.157726	0.154743
22984	9606	PDCD11	programmed cell death 11	RNA?	Tbio	NUCLEUS								-0.00260288	0.956262	0.98627	-0.0251346	0.598093	0.709758	-0.0225318	0.650552	0.784089	-0.0138688	0.732348	0.843777	-0.0138688	0.742368	0.860444	S	26	26	42	1.18735	1.20528	1.18731	1.14158	1.16345	1.21402	1.15797	1.23294	1.09147	1.19503	1.23257	1.13351	1.04303	1.22906	1.2139	1.20351
22985	9606	ACIN1	apoptotic chromatin condensation inducer 1	TC?	Tbio	NUCLEUS								0.0259121	0.33771	0.634186	0.0971479	0.00205311	0.00886233	0.0712358	0.0197338	0.0653999	0.06153	0.0145737	0.0584327	0.06153	0.0499273	0.180772	S	49	49	151	20.9269	21.0705	20.042	20.2213	20.579	21.0887	20.5603	21.3617	20.5105	21.4513	21.2608	21.2849	22.5597	22.5864	22.3781	21.668
22989	9606	MYH15	myosin, heavy chain 15		Tbio									0.0250466	0.758973	0.898877	0.232258	0.010958	0.0340004	0.207211	0.0256075	0.0793715	0.128652	0.079198	0.192588	0.128652	0.131228	0.30728	S	2	1	2	0.0203475	0.0198913	0.0163472	0.0204318	0.0214379	0.018378	0.0201453	0.0198752	0.0196444	0.0207686	0.0183331	0.0214815	0.0233861	0.0204353	0.0239525	0.0249747
22992	9606	KDM2A	lysine (K)-specific demethylase 2A	TC	Tchem									0.146331	0.312632	0.611731	0.478556	0.0037782	0.0145315	0.332225	0.0381758	0.107377	0.312444	0.0193702	0.0718116	0.312444	0.0333846	0.147163	S	10	9	11	0.607124	0.641886	0.893547	0.995033	0.90175	0.964873	0.962773	0.985166	0.64938	0.997912	0.994634	1.12243	1.15807	1.06759	1.18956	1.17126
22993	9606	HMGXB3	HMG box domain containing 3	DBTF HMG	Tdark	NUCLEUS								0.440311	0.194498	0.497989	0.364719	0.278286	0.410968	-0.0755918	0.826371	0.899284	0.402515	0.16604	0.318647	0.402515	0.15141	0.334484	S	3	2	3	0.233026	0.214734	0.086562	0.0865709	0.104256	0.113653	0.270693	0.0976973	0.246094	0.196024	0.124941	0.253359	0.177986	0.136559	0.130571	0.152548
22994	9606	CEP131	centrosomal protein 131kDa		Tbio									-0.0124514	0.691201	0.870108	0.200533	9.15e-06	0.000101426	0.212984	7.55e-06	0.000109869	0.0940409	0.00265991	0.0170529	0.0940409	0.0896981	0.246607	S	29	29	39	1.20111	1.19454	1.20793	1.24943	1.24654	1.24822	1.22978	1.16443	1.24722	1.25117	1.17943	1.38984	1.41556	1.41898	1.38445	1.4266
22995	9606	CEP152	centrosomal protein 152kDa		Tbio									0.153132	0.11917	0.404878	0.145674	0.136776	0.243226	-0.00745793	0.939622	0.969455	0.149403	0.0780971	0.190902	0.149403	0.074144	0.222157	S	6	6	6	0.284089	0.306819	0.269631	0.286582	0.277989	0.2862	0.300724	0.281175	0.431284	0.295474	0.296667	0.350079	0.284524	0.311797	0.313252	0.3202
22998	9606	LIMCH1	LIM and calponin homology domains 1		Tbio	CYTOPLASM								-0.151762	0.0556695	0.295703	-0.985484	7.68e-10	6.11e-08	-0.833722	1.41e-08	7.59e-07	-0.568623	1.54e-07	1.29e-05	-0.568623	0.00601818	0.0646464	S	5	4	5	0.131797	0.131338	0.154038	0.154169	0.141957	0.156051	0.133542	0.138449	0.10993	0.135266	0.135463	0.0663145	0.0762977	0.0733526	0.0756343	0.073773
22999	9606	RIMS1	regulating synaptic membrane exocytosis 1	PM	Tbio						Cell Membrane			0.237234	0.430196	0.705879	0.463688	0.133784	0.239221	0.226454	0.470177	0.640458	0.350461	0.180469	0.337125	0.350461	0.173471	0.36188	S	1	1	1	0.00377714	0.00306712	0.00591581	0.00665251	0.00811066	0.00740156	0.0108284	0.00526382	0.00341921	0.00889823	0.0065419	0.00819213	0.008994	0.00687823	0.00679932	0.00721698
23001	9606	WDFY3	WD repeat and FYVE domain containing 3		Tbio	BOTH				nonsurface				-0.31199	0.0422777	0.27057	-0.463637	0.00484519	0.017654	-0.151647	0.318298	0.493033	-0.387813	0.00551807	0.0287359	-0.387813	0.00573819	0.0630069	S	2	2	2	0.00390966	0.00328008	0.00330052	0.00291772	0.00408539	0.00352054	0.00278052	0.00278334	0.00349345	0.00290821	0.00220163	0.00256971	0.00253188	0.0020193	0.00236947	0.00328766
23002	9606	DAAM1	dishevelled associated activator of morphogenesis 1	PM	Tbio									0.0871479	0.730747	0.888506	-0.549558	0.0428398	0.0991137	-0.636705	0.0267823	0.0824107	-0.231205	0.292502	0.46873	-0.231205	0.355441	0.559619	S	3	3	3	0.0319733	0.0329688	0.0600939	0.0631493	0.0608408	0.0625872	0.051852	0.0615962	0.0330499	0.061636	0.0636048	0.0294201	0.0226978	0.0407503	0.0482892	0.0346631
23005	9606	MAPKBP1	mitogen-activated protein kinase binding protein 1		Tbio	BOTH								0.0873941	0.765723	0.902789	0.379444	0.207436	0.332412	0.29205	0.347008	0.522506	0.233419	0.356993	0.531667	0.233419	0.353311	0.557151	S	7	7	8	0.934032	0.834723	1.57007	1.63958	1.58199	1.69531	1.95037	1.73654	0.55129	1.80896	1.62969	1.71589	1.85437	1.69078	1.68125	1.67451
23007	9606	PLCH1	phospholipase C, eta 1		Tbio	CYTOPLASM								-0.274063	0.0965459	0.373498	-0.0450819	0.774682	0.848472	0.228982	0.17665	0.332151	-0.159573	0.24497	0.415042	-0.159573	0.259649	0.460867	S	2	1	6	0.29287	0.269129	0.263967	0.292575	0.218809	0.26015	0.188265	0.276086	0.136914	0.244587	0.290553	0.251109	0.257745	0.247455	0.279073	0.25021
23011	9606	RAB21	RAB21, member RAS oncogene family		Tbio									0.051812	0.158052	0.458305	-0.0996305	0.0119296	0.0364313	-0.151443	0.000826851	0.00510264	-0.0239092	0.4341	0.606473	-0.0239092	0.594678	0.755006	S	9	9	33	9.8813	9.33994	9.0837	8.49631	8.93637	9.15515	9.67825	9.32339	9.63075	9.5502	9.19404	8.70409	8.19177	8.70244	8.59425	8.46556
23012	9606	STK38L	serine/threonine kinase 38 like	KI-P-AGC-NDR-NDR	Tchem	CYTOPLASM								0.00617858	0.932289	0.97786	-0.114664	0.129505	0.233686	-0.120842	0.126337	0.262735	-0.0542426	0.387724	0.561894	-0.0542426	0.42358	0.620728	S	4	4	5	0.369618	0.354181	0.280753	0.28086	0.304495	0.326182	0.314939	0.319347	0.337618	0.328012	0.296157	0.290671	0.303064	0.303688	0.276338	0.29352
23013	9606	SPEN	spen family transcriptional repressor	TC	Tbio	NUCLEUS								-0.0167451	0.678572	0.86287	0.0673073	0.109854	0.207432	0.0840524	0.0602081	0.151498	0.0252811	0.465891	0.633511	0.0252811	0.540711	0.71535	S	35	35	43	0.42086	0.426787	0.415808	0.421332	0.433768	0.405631	0.404052	0.407303	0.455418	0.402819	0.411434	0.448345	0.426958	0.439246	0.442018	0.447241
23014	9606	FBXO21	F-box protein 21	UBI-FBX	Tbio									-0.0605686	0.583101	0.81095	-0.102387	0.357965	0.494277	-0.0418179	0.715966	0.830275	-0.0814776	0.390147	0.563362	-0.0814776	0.386422	0.589127	S	1	1	1	0.0405885	0.0419118	0.0331294	0.0345172	0.0391608	0.0357796	0.028435	0.0428949	0.0417789	0.0320933	0.0361493	0.0306077	0.0354236	0.0369232	0.0378173	0.0337814
23016	9606	EXOSC7	exosome component 7		Tbio									-0.0256811	0.563731	0.799065	0.0156258	0.724452	0.810634	0.041307	0.377601	0.554234	-0.00502765	0.894004	0.941029	-0.00502765	0.899504	0.948837	S	9	9	18	5.2977	5.24675	5.62408	5.46276	5.96929	5.62022	5.42816	5.71489	5.1932	5.40343	5.44309	5.64287	5.0513	5.66515	5.81622	5.82141
23019	9606	CNOT1	CCR4-NOT transcription complex, subunit 1	TC	Tbio	NUCLEUS								0.387334	0.101409	0.381356	-0.0227236	0.919817	0.949018	-0.410057	0.0972423	0.215923	0.182305	0.350772	0.526306	0.182305	0.377266	0.581037	S	45	45	93	6.59186	6.63726	5.63627	6.12851	6.24288	6.35134	8.81799	5.55861	17.9926	7.12492	5.836	7.28096	5.87972	6.03092	5.85922	5.85271
23020	9606	SNRNP200	small nuclear ribonucleoprotein 200kDa (U5)	TC RNA	Tbio	NUCLEUS								0.0125856	0.714371	0.8798	0.0488626	0.16802	0.284088	0.036277	0.319546	0.494192	0.0307241	0.302442	0.479566	0.0307241	0.345085	0.550221	S	59	59	180	14.886	14.9519	13.618	13.6234	14.0663	15.2833	14.3795	14.5259	14.628	14.8378	14.2145	14.4343	14.74	15	14.9193	15.3476
23022	9606	PALLD	palladin, cytoskeletal associated protein		Tbio	NUCLEUS								-0.113108	0.0197019	0.202126	-1.07247	1.13e-13	5.92e-11	-0.95936	1.12e-12	5.52e-10	-0.592788	6.44e-11	3.19e-08	-0.592788	0.00856598	0.0772848	S	27	26	86	16.0644	16.2012	14.3913	14.4311	14.2455	14.6036	14.9868	13.3005	13.9066	13.8296	13.2414	7.27151	7.03757	6.8127	7.14572	7.3308
23023	9606	TMCC1	transmembrane and coiled-coil domain family 1		Tbio					nonsurface				-0.168656	0.3725	0.662199	-0.496964	0.016079	0.0461435	-0.328308	0.107125	0.2325	-0.33281	0.0502827	0.140797	-0.33281	0.062339	0.201425	S	2	2	2	0.0150754	0.0142326	0.0313158	0.0258231	0.0303445	0.0223021	0.0206537	0.0193879	0.0193448	0.0201558	0.0189429	0.013666	0.0159196	0.0157714	0.0176371	0.0156645
23028	9606	KDM1A	lysine (K)-specific demethylase 1A	DBTC HOMEO	Tchem	NUCLEUS								0.0815743	0.0499655	0.285802	0.153306	0.00112985	0.00543559	0.0717322	0.0929243	0.208626	0.11744	0.00260887	0.0167795	0.11744	0.00596021	0.0642562	S	23	23	68	8.85917	8.82946	9.27664	9.69201	8.98433	9.59745	9.29924	9.73097	9.6203	9.86113	10.1869	10.3244	9.44562	10.5217	10.2105	10.7028
23029	9606	RBM34	RNA binding motif protein 34	RNA	Tdark	NUCLEUS								-0.11807	0.0136258	0.174642	-0.229461	6.8e-05	0.000528129	-0.111392	0.0234103	0.0741882	-0.173766	0.000220361	0.00275606	-0.173766	0.00102494	0.0313252	S	19	19	41	10.3124	10.1418	10.024	8.73758	9.59473	9.69152	8.98795	9.38737	8.38371	9.19337	8.93547	8.40784	8.19594	8.04238	8.22062	8.66962
23030	9606	KDM4B	lysine (K)-specific demethylase 4B	TC	Tchem	NUCLEUS								0.090259	0.265142	0.571139	-0.296448	0.00171064	0.00764336	-0.386707	0.00025216	0.00190457	-0.103095	0.141815	0.286623	-0.103095	0.331624	0.536443	S	5	5	7	0.0646803	0.0624192	0.0773128	0.0804799	0.0795744	0.0753445	0.0773869	0.0837873	0.068838	0.0782497	0.0808305	0.0561362	0.0628392	0.0613141	0.0593877	0.0575372
23031	9606	MAST3	microtubule associated serine/threonine kinase 3	KI-P-AGC-MAST-MAST	Tchem									0.200534	0.0263218	0.226893	0.0037592	0.96381	0.977531	-0.196775	0.035232	0.100914	0.102147	0.162058	0.313246	0.102147	0.22488	0.424111	S	3	2	3	0.0111863	0.0106838	0.0117774	0.0114567	0.0119085	0.0121251	0.0124178	0.0132999	0.014263	0.0140393	0.0122537	0.0118543	0.0132372	0.00972926	0.0113889	0.0117844
23032	9606	USP33	ubiquitin specific peptidase 33	UBI-DUB	Tbio	CYTOPLASM	GOLGI							0.19404	0.024857	0.222025	-0.120586	0.142414	0.25046	-0.314626	0.00149748	0.0082878	0.0367268	0.588607	0.733493	0.0367268	0.695714	0.82914	S	3	3	4	0.153864	0.150049	0.128334	0.109362	0.12335	0.135034	0.15457	0.14467	0.16209	0.154318	0.14273	0.117867	0.127392	0.124417	0.120874	0.118818
23033	9606	DOPEY1	dopey family member 1		Tdark					nonsurface				0.205676	0.159525	0.460328	0.0739942	0.602301	0.712819	-0.131682	0.378701	0.555208	0.139835	0.256428	0.428664	0.139835	0.259837	0.46111	S	1	1	1	0.00298089	0.00281754	0.00248833	0.00254207	0.00251223	0.00286781	0.00277736	0.00285963	0.00484421	0.00264218	0.00285023	0.00261765	0.003132	0.00282681	0.00273994	0.00289092
23036	9606	ZNF292	zinc finger protein 292	DBTF ZNF-C2H2	Tbio	NUCLEUS								-0.0537563	0.433707	0.709696	-0.220706	0.00477911	0.0174878	-0.16695	0.0301741	0.0901074	-0.137231	0.0292371	0.0962501	-0.137231	0.0598648	0.197161	S	1	1	1	0.023502	0.0247237	0.0253226	0.0238729	0.0270682	0.0229907	0.0244948	0.0230231	0.0233283	0.0232689	0.0241487	0.0239953	0.0195023	0.0212758	0.0200737	0.0207388
23038	9606	WDTC1	WD and tetratricopeptide repeats 1		Tbio									-0.100791	0.221803	0.534548	0.250018	0.00639191	0.0220877	0.350809	0.000688189	0.0043805	0.0746138	0.285961	0.461822	0.0746138	0.453821	0.646088	S	4	4	4	7.4823	6.95254	5.96481	5.51107	5.99794	6.4017	5.67158	5.44168	6.57266	6.11169	5.88003	6.92012	8.41262	7.86968	6.81607	7.87414
23039	9606	XPO7	exportin 7		Tbio	BOTH								0.0969624	0.211405	0.519326	0.0870083	0.259719	0.391734	-0.00995404	0.899638	0.944445	0.0919854	0.167009	0.319419	0.0919854	0.160738	0.346198	S	25	25	87	12.4752	12.5822	10.0801	10.2084	10.4727	11.2441	11.8568	11.0064	14.3959	11.6664	10.91	11.9402	12.3277	11.5927	11.4299	11.8444
23041	9606	MON2	MON2 homolog, regulator of endosome-to-Golgi trafficking		Tbio									-0.0917083	0.0888365	0.358243	-0.0300737	0.559816	0.677885	0.0616346	0.260087	0.430887	-0.060891	0.177104	0.332444	-0.060891	0.2058	0.401379	S	17	17	20	0.7055	0.725502	0.637667	0.670963	0.645008	0.670468	0.626328	0.653515	0.575661	0.654541	0.661882	0.604803	0.690907	0.673676	0.666383	0.673756
23042	9606	PDXDC1	pyridoxal-dependent decarboxylase domain containing 1				BOTH							0.172956	0.144551	0.441609	0.103743	0.370579	0.507024	-0.0692126	0.564262	0.718746	0.138349	0.16936	0.322388	0.138349	0.163293	0.348628	S	9	9	16	0.925966	0.998652	1.16519	1.13989	1.11512	1.16561	1.18732	1.1121	1.37726	1.22032	1.21174	1.64702	1.11092	1.05928	1.13994	0.95755
23043	9606	TNIK	TRAF2 and NCK interacting kinase	KI-P-STE-STE20-MSN	Tchem	BOTH								-0.0760143	0.167588	0.470929	0.149336	0.012123	0.0369078	0.225351	0.000899948	0.00547033	0.036661	0.425092	0.598497	0.036661	0.57679	0.743822	S	29	22	49	2.16718	2.20085	1.94016	1.93054	2.05365	1.93232	1.99936	1.91002	1.7241	1.9608	2.07413	2.21216	2.13474	2.39285	2.25991	2.28971
23046	9606	KIF21B	kinesin family member 21B		Tbio									0.0019688	0.980533	0.9953	0.522469	8.21e-06	9.27e-05	0.520501	1.4e-05	0.000180422	0.262219	0.00146974	0.0111104	0.262219	0.0516022	0.183002	S	5	1	18	0.901642	0.902942	0.685486	0.671651	0.755256	0.840109	0.774572	0.761889	0.797018	0.859598	0.752433	1.06621	1.20204	1.20574	1.09094	1.09598
23047	9606	PDS5B	PDS5 cohesin associated factor B	DBTF ATH	Tbio	NUCLEUS								-0.00452488	0.920964	0.973087	0.112389	0.0240787	0.0630802	0.116913	0.0245647	0.0768078	0.0539318	0.178717	0.334414	0.0539318	0.25772	0.459479	S	40	37	89	3.33048	3.32786	2.93062	2.78592	2.84542	3.05855	3.00212	3.04165	3.06699	3.04771	2.98895	3.24669	3.26341	3.32872	3.29479	3.29227
23048	9606	FNBP1	formin binding protein 1	PM	Tbio						Cell Membrane			0.0209712	0.929229	0.975225	-0.225435	0.346982	0.483549	-0.246406	0.325706	0.500244	-0.102232	0.613178	0.753152	-0.102232	0.612349	0.769107	S	6	6	6	0.286793	0.293086	0.487873	0.512619	0.476677	0.532137	0.425781	0.513204	0.226758	0.504471	0.548846	0.268978	0.373541	0.39787	0.40797	0.358116
23049	9606	SMG1	SMG1 phosphatidylinositol 3-kinase-related kinase	KI-P-Atypical-PIKK-SMG1	Tchem	BOTH								0.00316011	0.946141	0.981126	-0.0789979	0.106335	0.202591	-0.082158	0.107713	0.233491	-0.0379189	0.349017	0.524467	-0.0379189	0.408377	0.607721	S	26	24	30	0.4504	0.441894	0.40561	0.380166	0.393715	0.431116	0.408983	0.414252	0.424768	0.415049	0.423494	0.387379	0.397747	0.38892	0.40545	0.391623
23052	9606	ENDOD1	endonuclease domain containing 1		Tdark								SECRETED	-0.18068	0.211956	0.520393	-0.671102	0.000209422	0.00133493	-0.490421	0.00401271	0.0184547	-0.425891	0.00257365	0.0165955	-0.425891	0.0128334	0.0927254	S	6	6	16	0.804393	0.780334	1.06642	1.09071	1.06551	1.03462	0.888527	0.936184	0.579102	0.947293	0.977727	0.524404	0.704313	0.597906	0.667003	0.553527
23053	9606	ZSWIM8	zinc finger, SWIM-type containing 8		Tdark									-0.108	0.14523	0.443168	-0.410572	3.12e-05	0.000279076	-0.302572	0.000890696	0.00542149	-0.259286	0.000588587	0.00559975	-0.259286	0.00851612	0.0770691	S	3	3	3	0.0374192	0.0340987	0.0325482	0.0331487	0.0301255	0.0348674	0.0339948	0.0300669	0.0343688	0.0282739	0.0297766	0.0252629	0.0243809	0.025906	0.0259132	0.0250643
23054	9606	NCOA6	nuclear receptor coactivator 6	TC	Tbio	NUCLEUS								0.0672332	0.484906	0.745656	0.135634	0.168989	0.285388	0.0684005	0.496129	0.663467	0.101434	0.224417	0.39185	0.101434	0.226885	0.426132	S	3	3	4	0.113909	0.10921	0.0858447	0.0844766	0.0896065	0.095772	0.082389	0.104181	0.1183	0.102364	0.0981255	0.10486	0.103801	0.104528	0.10734	0.105857
23057	9606	NMNAT2	nicotinamide nucleotide adenylyltransferase 2		Tbio		GOLGI							-0.364364	0.243969	0.552389	-0.168925	0.582322	0.696958	0.195439	0.542836	0.702304	-0.266645	0.314527	0.491898	-0.266645	0.304954	0.51103	S	1	1	1	0.00989407	0.00933035	0.0169341	0.0187345	0.0166652	0.0166812	0.0164089	0.0109716	0.00436609	0.0171023	0.0120784	0.0102914	0.0141703	0.0129085	0.0125405	0.0135403
23060	9606	ZNF609	zinc finger protein 609	DBTF?	Tdark	NUCLEUS								-0.0101573	0.909732	0.969055	-0.0589191	0.513718	0.638295	-0.0487618	0.603865	0.749779	-0.0345382	0.652274	0.782047	-0.0345382	0.651401	0.79902	S	20	19	26	0.403998	0.405041	0.515749	0.557978	0.49898	0.51086	0.463862	0.496229	0.41804	0.513211	0.49041	0.407693	0.491634	0.457652	0.480573	0.46396
23061	9606	TBC1D9B	TBC1 domain family, member 9B (with GRAM domain)		Tdark									0.0347759	0.512036	0.765304	0.115805	0.0407955	0.0953001	0.0810288	0.154684	0.304209	0.0752903	0.108659	0.239507	0.0752903	0.13353	0.31006	S	14	13	24	3.89308	4.13665	4.17924	3.97117	3.84962	3.87536	4.12856	4.39482	4.49565	3.74158	3.70108	4.04486	4.49822	4.33499	4.30408	4.4062
23062	9606	GGA2	golgi-associated, gamma adaptin ear containing, ARF binding protein 2	UBI-UBD	Tbio		GOLGI							-0.0905061	0.331852	0.629557	-0.0825735	0.374719	0.510928	0.00793257	0.934061	0.965191	-0.0865398	0.278503	0.452732	-0.0865398	0.273941	0.476175	S	4	3	5	0.219782	0.224973	0.270699	0.280914	0.272112	0.251635	0.249538	0.227265	0.239961	0.238568	0.229758	0.251956	0.189009	0.228976	0.270565	0.259874
23063	9606	WAPL	WAPL cohesin release factor	COHESIN	Tbio	BOTH								-0.054828	0.395073	0.679299	0.0412093	0.520484	0.643408	0.0960373	0.162567	0.314025	-0.00680936	0.900245	0.945475	-0.00680936	0.907224	0.953817	S	9	9	10	0.494596	0.486264	0.478075	0.558073	0.426176	0.502673	0.486298	0.499913	0.449954	0.443266	0.478997	0.520847	0.455103	0.519974	0.501967	0.523644
23064	9606	SETX	senataxin		Tbio	BOTH								-0.0498575	0.57325	0.805353	0.016928	0.847618	0.898042	0.0667856	0.471568	0.641704	-0.0164647	0.826558	0.902354	-0.0164647	0.826785	0.909356	S	49	48	67	1.37287	1.40562	1.15467	1.18219	1.18274	1.23657	1.20689	1.06194	1.57158	1.18249	1.08688	1.34692	1.23909	1.25576	1.23518	1.26045
23065	9606	EMC1	ER membrane protein complex subunit 1		Tbio									0.0133068	0.750673	0.895258	-0.0281276	0.504302	0.6302	-0.0414343	0.349837	0.525878	-0.00741042	0.835463	0.907071	-0.00741042	0.845401	0.920234	S	17	17	46	6.21371	6.08548	5.81502	5.47814	5.92133	5.96359	5.85465	6.23683	5.61245	5.99594	6.13553	5.32209	5.90115	5.8959	6.00136	5.87682
23070	9606	CMTR1	cap methyltransferase 1	RNA	Tbio	BOTH								0.0562375	0.190528	0.494506	0.212267	0.000109608	0.000781471	0.15603	0.00237917	0.0121274	0.134252	0.0015899	0.01173	0.134252	0.0144952	0.0980105	S	10	10	10	0.470829	0.488737	0.486223	0.47077	0.470238	0.485445	0.493058	0.468192	0.532089	0.50931	0.487967	0.555487	0.590548	0.5607	0.538256	0.529516
23071	9606	ERP44	endoplasmic reticulum protein 44		Tbio									0.00204759	0.966302	0.990375	-0.0425395	0.386175	0.522151	-0.0445871	0.384551	0.560342	-0.020246	0.625648	0.76391	-0.020246	0.63932	0.790825	S	17	17	99	53.9357	52.692	49.4722	47.4897	49.4984	50.31	50.6945	53.5918	45.8878	50.6111	52.5334	48.4379	44.8512	48.8884	51.6246	51.7972
23072	9606	HECW1	HECT, C2 and WW domain containing E3 ubiquitin protein ligase 1	UBI-E3	Tdark	CYTOPLASM								-0.119226	0.166567	0.469096	0.0714494	0.397431	0.532199	0.190676	0.0416626	0.115138	-0.0238884	0.737486	0.847833	-0.0238884	0.76788	0.87831	S	2	1	3	0.390543	0.3785	0.428222	0.430817	0.403372	0.341749	0.382559	0.391668	0.287278	0.37507	0.390635	0.416415	0.404546	0.443469	0.388074	0.421237
23074	9606	UHRF1BP1L	UHRF1 binding protein 1-like		Tbio									-0.111126	0.549396	0.788081	-0.196519	0.295848	0.43038	-0.085393	0.658716	0.789802	-0.153822	0.335917	0.513624	-0.153822	0.322346	0.527276	S	8	8	9	2.62611	2.43131	1.84522	2.06059	2.00079	2.12743	1.98717	2.22498	1.74717	2.15222	1.95209	1.95823	1.00619	2.35672	2.28209	2.27806
23075	9606	SWAP70	SWAP switching B-cell complex 70kDa subunit	PM	Tbio	BOTH					Cell Membrane			0.0366614	0.256002	0.562887	-0.345722	1.06e-08	4.71e-07	-0.382383	4.86e-09	3.3e-07	-0.15453	3.14e-05	0.000654828	-0.15453	0.0793878	0.230577	S	35	34	179	70.4447	71.7588	76.6735	77.1523	74.1466	76.2356	76.9755	77.9205	77.6471	74.7952	74.0997	55.7657	59.2805	58.8305	58.5511	60.2364
23076	9606	RRP1B	ribosomal RNA processing 1B		Tbio	NUCLEUS								0.0648563	0.0882483	0.357205	-0.0675243	0.077057	0.157456	-0.132381	0.00280388	0.0138024	-0.00133399	0.965525	0.981731	-0.00133399	0.975037	0.98783	S	21	21	51	4.6521	4.67431	4.38256	4.08349	4.29006	4.50464	4.61624	4.69018	4.64342	4.65254	4.54802	4.33259	4.1499	4.34769	4.09431	4.20097
23077	9606	MYCBP2	MYC binding protein 2, E3 ubiquitin protein ligase	UBI-E3	Tbio	BOTH								-0.208326	2.42e-05	0.00581598	-0.176025	0.000138765	0.000952004	0.032301	0.388758	0.564193	-0.192176	1.01e-05	0.00026956	-0.192176	3.32e-05	0.00622682	S	37	37	42	0.432503	0.42373	0.435446	0.438655	0.446078	0.440621	0.38052	0.386131	0.359213	0.387729	0.374503	0.387476	0.371567	0.389128	0.394194	0.388134
23078	9606	VWA8	von Willebrand factor A domain containing 8		Tdark			Matrix	0				SECRETED	0.0266027	0.75378	0.896662	0.23808	0.0118544	0.0362388	0.211477	0.0279109	0.0849732	0.132341	0.0819119	0.197177	0.132341	0.125777	0.300913	S	22	22	28	2.62022	2.75761	2.12485	2.08771	2.31359	2.19178	2.46744	2.21775	2.85321	2.24334	2.17826	2.90391	2.89503	2.77392	2.60159	2.61719
23080	9606	AVL9	AVL9 homolog (S. cerevisiase)		Tbio					nonsurface				0.0778061	0.37277	0.662199	-0.244508	0.0112047	0.0346572	-0.322314	0.00236653	0.0120976	-0.0833508	0.266479	0.439199	-0.0833508	0.403578	0.603602	S	4	4	6	0.20262	0.192958	0.178884	0.170612	0.152067	0.167511	0.192179	0.189436	0.200994	0.176774	0.174186	0.154303	0.122328	0.158103	0.150999	0.16362
23081	9606	KDM4C	lysine (K)-specific demethylase 4C	TC	Tchem	NUCLEUS								0.400684	0.0431828	0.27057	0.268276	0.160077	0.273974	-0.132408	0.495715	0.663013	0.33448	0.0472055	0.134216	0.33448	0.0444471	0.170309	S	1	1	1	0.00250796	0.00349947	0.00220562	0.00376115	0.00264958	0.00322284	0.00338954	0.00282945	0.00330279	0.00535866	0.00502693	0.00336725	0.00350426	0.00307473	0.00366472	0.00405572
23085	9606	ERC1	ELKS/RAB6-interacting/CAST family member 1		Tbio	CYTOPLASM								-0.0142483	0.794827	0.916761	0.0196251	0.720483	0.807133	0.0338734	0.555789	0.711823	0.00268842	0.954068	0.975428	0.00268842	0.954936	0.978052	S	32	26	46	5.62643	5.66664	4.71998	4.65754	5.09176	5.13131	5.19854	4.98178	4.71316	5.33598	5.21259	5.2186	5.00083	5.4969	5.21812	5.10038
23086	9606	EXPH5	exophilin 5		Tbio									-0.0915824	0.365083	0.655975	-0.10397	0.305734	0.440489	-0.0123873	0.905346	0.947067	-0.0977761	0.260481	0.433163	-0.0977761	0.256981	0.458693	S	7	7	7	0.0337635	0.0342778	0.045527	0.0495973	0.0466124	0.0399625	0.0370431	0.0389412	0.0428486	0.0361029	0.0385783	0.038863	0.0398755	0.0366174	0.0381643	0.0380809
23087	9606	TRIM35	tripartite motif containing 35	RING, UBI-E3	Tbio	BOTH								0.127789	0.132313	0.423007	0.0496591	0.545666	0.665638	-0.0781302	0.366382	0.542868	0.0887242	0.214686	0.379773	0.0887242	0.228678	0.427737	S	1	1	1	0.0322766	0.034991	0.0381199	0.0332662	0.0372675	0.0353502	0.0429257	0.0372266	0.0351211	0.0404982	0.0367735	0.0398115	0.0416086	0.0337055	0.0327649	0.0348507
23091	9606	ZC3H13	zinc finger CCCH-type containing 13	RNA?										-0.103551	0.239035	0.547764	-0.0644713	0.457128	0.588425	0.0390797	0.664127	0.793656	-0.0840111	0.261635	0.434351	-0.0840111	0.258355	0.459946	S	21	21	27	0.729409	0.717074	0.780581	0.757059	0.860658	0.79226	0.700194	0.791497	0.571462	0.766761	0.785795	0.646502	0.78181	0.752054	0.811727	0.708135
23092	9606	ARHGAP26	Rho GTPase activating protein 26		Tbio					nonsurface				0.0932304	0.056	0.296657	0.544762	3.42e-09	1.87e-07	0.451531	7.77e-08	2.85e-06	0.318996	5.01e-07	3.08e-05	0.318996	0.00558964	0.0623756	S	10	8	11	0.356328	0.391181	0.364846	0.373134	0.376015	0.363581	0.402101	0.365966	0.40842	0.412671	0.389805	0.534101	0.509812	0.579001	0.529822	0.553493
23094	9606	SIPA1L3	signal-induced proliferation-associated 1 like 3		Tbio									0.0678222	0.201493	0.50715	0.050276	0.337801	0.473794	-0.0175461	0.745375	0.849445	0.0590491	0.192722	0.351709	0.0590491	0.208822	0.404956	S	19	17	27	0.433222	0.42006	0.47658	0.501051	0.485925	0.489689	0.511855	0.480785	0.464598	0.499176	0.491016	0.480616	0.466719	0.496222	0.471536	0.502423
23095	9606	KIF1B	kinesin family member 1B		Tbio									0.000481196	0.993328	0.998147	-0.189959	0.00427227	0.0159583	-0.19044	0.00563901	0.0244238	-0.094739	0.0682827	0.17378	-0.094739	0.146773	0.32851	S	20	13	28	1.76826	1.52828	1.57393	1.71708	1.45563	1.60267	1.56358	1.70225	1.7238	1.55831	1.48807	1.45477	1.47014	1.42321	1.29	1.40041
23097	9606	CDK19	cyclin-dependent kinase 19	TC, KI-P-CMGC-CDK-CDK8	Tchem	NUCLEUS								0.170556	0.0929779	0.365872	0.169922	0.0940909	0.184514	-0.000634558	0.994988	0.997116	0.170239	0.0530304	0.145662	0.170239	0.0492493	0.180405	S	5	3	6	0.356722	0.335141	0.368668	0.353312	0.349881	0.360223	0.381234	0.362326	0.534844	0.387802	0.34964	0.438374	0.440591	0.344484	0.382773	0.392467
23102	9606	TBC1D2B	TBC1 domain family, member 2B		Tdark									-0.0684463	0.400845	0.683456	-0.388991	0.000181757	0.00118401	-0.320545	0.00146523	0.0081498	-0.228719	0.00400983	0.022822	-0.228719	0.0264615	0.131353	S	10	10	10	0.230307	0.197509	0.176585	0.178205	0.169676	0.196421	0.191318	0.186516	0.194847	0.173474	0.163828	0.144958	0.146363	0.138221	0.162634	0.136415
23107	9606	MRPS27	mitochondrial ribosomal protein S27		Tbio	CYTOPLASM		Matrix	Mitochondrial central dogma > Translation > Mitochondrial ribosome					0.0536449	0.0655759	0.316092	0.196595	2.55e-06	3.57e-05	0.14295	0.000135336	0.0011456	0.12512	6.72e-05	0.00111838	0.12512	0.00529193	0.0611583	S	10	10	21	6.03512	5.82099	5.92219	5.70681	6.16119	5.85361	6.10441	6.26574	6.22395	6.20897	5.89859	6.72	6.86004	6.87393	6.72764	6.71193
23111	9606	SPG20	spastic paraplegia 20 (Troyer syndrome)		Tbio	CYTOPLASM								0.353354	0.00244386	0.0772088	0.650291	7e-06	8.16e-05	0.296937	0.010498	0.0397132	0.501823	2.16e-05	0.000484742	0.501823	0.000144119	0.0130669	S	6	6	6	0.135282	0.138404	0.105602	0.109658	0.120747	0.121049	0.145551	0.136351	0.203617	0.145472	0.151369	0.203479	0.191458	0.183352	0.183949	0.189524
23112	9606	TNRC6B	trinucleotide repeat containing 6B	TC?	Tbio									-0.01933	0.733146	0.888506	-0.159292	0.0117718	0.0360605	-0.139962	0.0292246	0.0878908	-0.0893111	0.0792273	0.192607	-0.0893111	0.132987	0.309909	S	19	19	27	0.413354	0.380956	0.409728	0.397468	0.407933	0.419529	0.414488	0.41684	0.343067	0.396977	0.431089	0.344475	0.358216	0.37302	0.38142	0.355707
23113	9606	CUL9	cullin 9	UBI-E3	Tbio									0.17719	0.168162	0.471649	0.156876	0.219305	0.346322	-0.0203142	0.875873	0.930857	0.167033	0.130253	0.271195	0.167033	0.126089	0.301254	S	2	1	3	0.00170499	0.00151795	0.00137652	0.00141932	0.00140218	0.00139548	0.00150924	0.00142764	0.00218433	0.00174393	0.00152036	0.00163864	0.00183728	0.00175728	0.0014084	0.00156087
23114	9606	NFASC	neurofascin	PM	Tbio					surface	Cell Membrane			-0.446859	0.209077	0.515456	0.513785	0.152045	0.263468	0.960645	0.0163989	0.0567556	0.0334631	0.909778	0.951904	0.0334631	0.923058	0.961384	S	1	1	7	2.23307	2.35349	1.172	0.595952	0.967993	0.887268	1.21915	1.20476	0.716697	1.06289	0.494529	1.21607	1.85668	2.19301	1.68904	1.84719
23118	9606	TAB2	TGF-beta activated kinase 1/MAP3K7 binding protein 2	UBI-UBD, PM	Tbio									-0.0889913	0.260997	0.567858	-0.159164	0.054036	0.119284	-0.0701722	0.39181	0.56673	-0.124077	0.0753745	0.186382	-0.124077	0.0836226	0.236625	S	3	3	3	0.0489764	0.0537109	0.0490247	0.0435069	0.0525179	0.0448272	0.0504274	0.0474167	0.043587	0.0449752	0.0425781	0.0466521	0.0474927	0.0413382	0.0389388	0.0438796
23122	9606	CLASP2	cytoplasmic linker associated protein 2		Tbio	CYTOPLASM	GOLGI				Cell Membrane			0.222989	0.0442412	0.27057	0.0239945	0.816556	0.877239	-0.198994	0.0802845	0.187669	0.123492	0.17454	0.329227	0.123492	0.208231	0.404307	S	24	22	34	0.604125	0.561695	0.531778	0.510013	0.505974	0.5667	0.662729	0.580107	0.886472	0.565044	0.543948	0.601515	0.543692	0.541251	0.542463	0.547347
23126	9606	POGZ	pogo transposable element with ZNF domain	DBTF HOMEO	Tbio	BOTH								0.0681304	0.151777	0.451929	0.0858047	0.0765007	0.156499	0.0176743	0.712953	0.828183	0.0769676	0.0638142	0.166152	0.0769676	0.0712281	0.21648	S	22	22	30	2.44862	2.34595	2.48486	2.44651	2.35342	2.76205	2.68818	2.57976	2.56057	2.66177	2.46235	2.64398	2.66879	2.6208	2.43232	2.75086
23127	9606	COLGALT2	collagen beta(1-O)galactosyltransferase 2		Tbio									0.0484905	0.492161	0.751773	0.147389	0.0490442	0.110575	0.098899	0.189246	0.347559	0.09794	0.115998	0.250597	0.09794	0.131287	0.307338	S	6	6	14	5.30341	5.44722	4.20239	4.50018	4.27246	4.65309	4.73727	4.61871	5.50423	4.94809	4.58176	5.06117	5.37682	5.33487	5.0432	5.25373
23129	9606	PLXND1	plexin D1	PM	Tbio					surface	Cell Membrane	ASSOCIATED		-0.310727	0.00275008	0.0830152	0.521172	2.37e-05	0.000222011	0.831899	1.44e-07	4.45e-06	0.105222	0.176551	0.331896	0.105222	0.575535	0.743097	S	3	2	4	0.0143071	0.0122524	0.0118105	0.0105874	0.0118122	0.0121108	0.0100025	0.0113526	0.0086623	0.00921994	0.00973539	0.0167226	0.0172411	0.0164819	0.0177051	0.0187533
23130	9606	ATG2A	autophagy related 2A		Tbio	NUCLEUS								0.308684	0.117044	0.401492	0.216435	0.261904	0.394162	-0.0922488	0.641193	0.778748	0.26256	0.117928	0.253474	0.26256	0.109631	0.275703	S	2	2	2	0.0812418	0.118452	0.0659335	0.0700629	0.0625457	0.0722427	0.0623246	0.13023	0.112819	0.0857179	0.0974726	0.0861504	0.0895545	0.100289	0.0722367	0.0994268
23131	9606	GPATCH8	G patch domain containing 8		Tdark									-0.335442	0.0188127	0.199675	-0.356439	0.0135042	0.0403269	-0.0209963	0.876859	0.931144	-0.34594	0.00614034	0.0311082	-0.34594	0.00484391	0.0590892	S	17	16	35	0.815139	0.780359	1.28173	1.20014	1.22844	0.793756	0.76269	0.772644	0.82753	0.766802	0.804103	0.76926	0.708986	0.780526	0.811671	0.809143
23132	9606	RAD54L2	RAD54-like 2 (S. cerevisiae)		Tdark	NUCLEUS								0.44578	0.010379	0.152768	0.412469	0.0161613	0.0463498	-0.033311	0.837093	0.906299	0.429124	0.00479347	0.0259997	0.429124	0.00386113	0.053724	S	2	2	2	0.00868212	0.00928619	0.00849623	0.00720249	0.0107746	0.00932098	0.0165707	0.00955253	0.0139993	0.010927	0.0107835	0.0159653	0.0116846	0.0103248	0.011079	0.0109022
23133	9606	PHF8	PHD finger protein 8	TC	Tchem	NUCLEUS								-0.0133928	0.902962	0.965732	0.114413	0.306125	0.440679	0.127805	0.27492	0.44788	0.0505099	0.591486	0.735522	0.0505099	0.599558	0.758369	S	6	5	6	0.161222	0.167764	0.253343	0.228956	0.247805	0.202173	0.199572	0.222819	0.210882	0.206031	0.187643	0.21737	0.222557	0.225636	0.235887	0.219266
23135	9606	KDM6B	lysine (K)-specific demethylase 6B	TC	Tchem	NUCLEUS								0.756336	0.0145146	0.179966	0.367447	0.199576	0.323131	-0.388889	0.193986	0.353405	0.561891	0.0294489	0.0968576	0.561891	0.0315444	0.143535	S	5	5	7	1.07691	1.11519	1.03023	1.09325	1.10605	1.25418	2.20742	0.9543	4.23101	1.99202	1.30874	2.0093	1.3921	1.39354	1.15749	1.33804
23136	9606	EPB41L3	erythrocyte membrane protein band 4.1-like 3	PM	Tbio					nonsurface	Cell Membrane			0.206042	0.0561231	0.296779	0.0726558	0.476947	0.606312	-0.133386	0.219143	0.383242	0.139349	0.121548	0.258696	0.139349	0.134291	0.31108	S	9	2	19	0.073486	0.0621913	0.0740889	0.0827303	0.0758355	0.0757226	0.0878152	0.0777875	0.0983937	0.0986406	0.067194	0.0783086	0.0820375	0.082187	0.0754776	0.0704083
23137	9606	SMC5	structural maintenance of chromosomes 5		Tbio	NUCLEUS								0.0454778	0.375151	0.663301	0.185525	0.00198675	0.00860508	0.140047	0.0165317	0.0570378	0.115501	0.0156513	0.0615886	0.115501	0.0430209	0.168174	S	11	11	11	0.38386	0.388188	0.35326	0.379775	0.354762	0.355935	0.373165	0.358885	0.427409	0.368802	0.379381	0.403235	0.406773	0.430028	0.431034	0.427999
23138	9606	N4BP3	NEDD4 binding protein 3		Tdark									0.0618893	0.401661	0.684204	-0.172968	0.0290009	0.0728089	-0.234858	0.0067367	0.0281909	-0.0555395	0.378096	0.55214	-0.0555395	0.481715	0.667682	S	3	3	4	1.91006	2.04206	1.53073	1.57472	1.69822	1.81034	1.87448	1.77275	1.95861	1.78903	1.75604	1.58092	1.73867	1.52803	1.43393	1.50433
23139	9606	MAST2	microtubule associated serine/threonine kinase 2	KI-P-AGC-MAST-MAST, PM	Tbio	CYTOPLASM				nonsurface	Cell Membrane			-0.117629	0.0445998	0.27057	-0.168148	0.00680901	0.0232087	-0.0505188	0.382048	0.558643	-0.142888	0.00696595	0.0340087	-0.142888	0.010314	0.0843338	S	7	5	7	0.0823133	0.0829619	0.092564	0.078658	0.090454	0.0906781	0.0798036	0.0812832	0.0810857	0.0763972	0.0783957	0.0765444	0.0743678	0.0742425	0.0795313	0.0786702
23140	9606	ZZEF1	zinc finger, ZZ-type with EF-hand domain 1		Tdark									-0.354664	0.134637	0.426367	-0.541668	0.0288821	0.072603	-0.187004	0.437272	0.608804	-0.448166	0.0332458	0.105021	-0.448166	0.0308156	0.141962	S	8	8	8	0.0640788	0.0688809	0.146884	0.137211	0.154653	0.132401	0.0766184	0.105533	0.0808293	0.0756035	0.0975813	0.0699896	0.0817064	0.0690556	0.0951274	0.0671327
23141	9606	ANKLE2	ankyrin repeat and LEM domain containing 2		Tbio		ENDORETICULUM			nonsurface				0.0230721	0.607307	0.82388	0.028109	0.532119	0.652597	0.00503689	0.914092	0.952937	0.0255906	0.505178	0.666164	0.0255906	0.523431	0.701769	S	14	14	17	1.05748	1.07922	0.974935	1.03889	0.946206	1.04785	1.03586	1.00438	1.11525	1.03876	1.00689	1.10764	1.02367	1.02009	1.00796	1.05928
23144	9606	ZC3H3	zinc finger CCCH-type containing 3	RNA?	Tbio	NUCLEUS								0.0505414	0.361047	0.65365	0.22073	0.000901205	0.00448337	0.170189	0.00824559	0.0331467	0.135636	0.00956549	0.0431513	0.135636	0.0331471	0.146853	S	10	10	15	0.610211	0.641977	0.57445	0.506875	0.554046	0.539271	0.615277	0.573248	0.615356	0.56972	0.576714	0.660378	0.668224	0.666406	0.661354	0.661354
23150	9606	FRMD4B	FERM domain containing 4B		Tdark	CYTOPLASM								-0.195104	0.183919	0.488895	-0.321899	0.0362533	0.0873473	-0.126795	0.39983	0.57477	-0.258501	0.0469001	0.133561	-0.258501	0.0468553	0.175365	S	2	2	2	0.00923114	0.0083382	0.0114994	0.00906473	0.0109361	0.00795767	0.00887916	0.00861865	0.00568161	0.0100354	0.00864026	0.0082242	0.00675531	0.00770298	0.0068786	0.00825281
23152	9606	CIC	capicua transcriptional repressor	DBTF HMG	Tbio	NUCLEUS								-0.0448683	0.325879	0.623673	-0.177576	0.00109385	0.00529675	-0.132708	0.0114586	0.0425515	-0.111222	0.00981342	0.0438477	-0.111222	0.0357876	0.152307	S	15	15	17	0.273694	0.270142	0.2566	0.266692	0.246311	0.257405	0.253865	0.247271	0.273721	0.23962	0.254906	0.231649	0.228556	0.233359	0.237589	0.225719
23154	9606	NCDN	neurochondrin		Tbio	NUCLEUS								-0.0807031	0.221726	0.534507	-0.102015	0.12782	0.231725	-0.0213123	0.7517	0.853139	-0.0913592	0.11116	0.243154	-0.0913592	0.11262	0.280057	S	10	10	16	1.09032	1.18731	0.961629	0.868875	0.949901	1.0303	0.962942	0.987813	0.946942	0.938359	0.937924	0.969307	0.940696	0.915561	0.972756	0.906682
23155	9606	CLCC1	chloride channel CLIC-like 1		Tbio	NUCLEUS	BOTH							-0.047591	0.420286	0.697319	0.0237287	0.685359	0.78175	0.0713197	0.252876	0.422646	-0.0119312	0.810858	0.892977	-0.0119312	0.818934	0.905351	S	15	15	21	4.95916	4.79564	4.1828	4.37473	4.21524	4.41686	4.3564	4.1206	3.84233	4.7218	4.70709	4.43687	4.67518	4.55316	4.61752	4.50084
23157	9606	2023-09-06	septin 6		Tbio									-0.642195	0.116341	0.401156	-0.489139	0.223666	0.351092	0.153055	0.709085	0.826168	-0.565667	0.105741	0.235312	-0.565667	0.0944804	0.253418	S	11	4	40	0.242411	0.159332	0.794956	0.676718	0.710591	0.18973	0.179351	0.268362	0.225861	0.234664	0.315856	0.27377	0.273616	0.249872	0.294698	0.248285
23160	9606	WDR43	WD repeat domain 43	TC?	Tbio									0.0412537	0.246564	0.554598	0.0178365	0.609814	0.719066	-0.0234172	0.522257	0.685843	0.0295451	0.327325	0.504732	0.0295451	0.36546	0.569741	S	14	14	31	3.30271	3.38572	3.45586	3.27038	3.33641	3.42743	3.3757	3.51566	3.21878	3.62178	3.58408	3.45406	3.35054	3.49194	3.44239	3.28657
23161	9606	SNX13	sorting nexin 13		Tbio					nonsurface				0.0884683	0.366741	0.657108	-0.159792	0.113334	0.211981	-0.24826	0.0243692	0.0762769	-0.0356618	0.666302	0.792599	-0.0356618	0.712956	0.839576	S	2	2	2	0.0293725	0.0318899	0.0261516	0.0235218	0.0246001	0.0264583	0.0300753	0.028299	0.0330108	0.027337	0.024707	0.0229054	0.0275408	0.0232662	0.0245635	0.0222643
23163	9606	GGA3	golgi-associated, gamma adaptin ear containing, ARF binding protein 3	UBI-UBD	Tbio		GOLGI							0.145063	0.0126034	0.168505	0.138266	0.0164741	0.047035	-0.00679748	0.900696	0.944835	0.141665	0.00544142	0.0284484	0.141665	0.00693923	0.0689664	S	4	3	5	0.225721	0.236155	0.217181	0.22594	0.218816	0.223788	0.256455	0.228738	0.237296	0.26815	0.252681	0.242586	0.239056	0.255138	0.233304	0.266868
23164	9606	MPRIP	myosin phosphatase Rho interacting protein		Tbio									0.0732421	0.223601	0.536269	-0.0316134	0.59187	0.704814	-0.104856	0.102233	0.224549	0.0208143	0.678342	0.802316	0.0208143	0.708859	0.83752	S	18	18	24	0.377662	0.358307	0.369964	0.35447	0.350192	0.360704	0.413246	0.341953	0.434747	0.368249	0.353034	0.366592	0.356046	0.351105	0.343256	0.353022
23165	9606	NUP205	nucleoporin 205kDa		Tbio					nonsurface				0.0981036	0.125531	0.413806	0.16204	0.0170709	0.048382	0.063936	0.327549	0.501812	0.130072	0.0233726	0.0819423	0.130072	0.0262122	0.130678	S	33	33	64	5.71988	5.47383	4.95032	4.81021	4.95886	5.15538	5.49906	5.26092	6.545	5.46789	5.00433	5.84575	5.72697	5.70259	5.70205	5.94006
23167	9606	EFR3A	EFR3 homolog A	PM	Tdark						Cell Membrane			-0.0186286	0.672404	0.859692	0.119234	0.0144781	0.0424522	0.137863	0.00793471	0.0321244	0.0503028	0.192071	0.350728	0.0503028	0.316549	0.521359	S	2	2	2	0.203244	0.20399	0.20524	0.208835	0.20597	0.212539	0.212567	0.218645	0.196161	0.197233	0.196297	0.233695	0.22482	0.217359	0.217613	0.229033
23168	9606	RTF1	RTF1 homolog, Paf1/RNA polymerase II complex component		Tbio									-0.0425132	0.416021	0.695264	-0.0236471	0.648454	0.752833	0.0188661	0.727271	0.837206	-0.0330801	0.457186	0.626538	-0.0330801	0.463409	0.654713	S	19	19	40	12.2531	11.7845	10.7566	10.2977	10.5735	11.4656	10.3262	11.5121	9.89346	11.0175	11.5648	10.5621	10.8868	11.1553	11.1224	11.2134
23170	9606	TTLL12	tubulin tyrosine ligase-like family member 12		Tbio									0.0578296	0.141764	0.437728	0.167168	0.000428555	0.00243696	0.109339	0.0131935	0.0478371	0.112499	0.00295079	0.0183753	0.112499	0.0126846	0.0921339	S	18	18	37	5.70042	5.56508	6.04303	6.05669	6.16949	5.81814	6.10051	6.07737	6.58039	5.99626	5.91216	6.72387	6.48854	6.28529	6.86458	6.71161
23171	9606	GPD1L	glycerol-3-phosphate dehydrogenase 1-like		Tbio									0.0871354	0.192866	0.496237	0.249627	0.00138279	0.0063637	0.162492	0.0277994	0.0847207	0.168381	0.00742065	0.0358356	0.168381	0.017275	0.106293	S	8	7	11	3.97279	3.87949	3.25018	3.76248	3.43156	3.85773	4.05609	3.8727	4.39274	3.61059	3.67801	4.3814	4.61673	4.29006	3.9855	4.65296
23172	9606	FAM175B	family with sequence similarity 175, member B		Tbio	CYTOPLASM								0.0270666	0.663076	0.85428	0.103251	0.110497	0.208381	0.0761846	0.249517	0.41892	0.0651589	0.228717	0.396713	0.0651589	0.249825	0.451193	S	6	6	8	0.95071	1.05164	0.9678	0.902256	0.974462	1.04956	1.0092	1.01118	0.851208	1.01929	1.12877	1.06881	1.08649	1.05037	1.01381	1.05241
23173	9606	METAP1	methionyl aminopeptidase 1		Tchem	CYTOPLASM								0.0532782	0.391037	0.67668	0.101	0.11465	0.213513	0.0477222	0.460524	0.631015	0.0771393	0.154379	0.303008	0.0771393	0.159638	0.345543	S	10	10	28	7.03146	6.76205	6.47421	6.15262	6.30962	6.79275	7.02097	6.5842	7.87914	6.72125	6.06101	7.32429	6.437	6.93576	7.08011	7.56173
23175	9606	LPIN1	lipin 1		Tbio	BOTH								-0.210139	0.0950242	0.370374	-0.0879858	0.467364	0.597541	0.122153	0.337259	0.512682	-0.149062	0.159076	0.308983	-0.149062	0.163879	0.349628	S	2	2	2	0.0336161	0.0348943	0.0409113	0.0415787	0.0390787	0.0404216	0.0282363	0.0409987	0.0256876	0.0327827	0.0407604	0.0324083	0.0354604	0.038555	0.0385249	0.0355485
23176	9606	2023-09-08	septin 8		Tbio									-0.0545835	0.396756	0.681016	0.0787439	0.227377	0.355788	0.133327	0.0592132	0.149663	0.0120802	0.823974	0.900637	0.0120802	0.841947	0.918013	S	8	4	34	13.3514	12.7876	10.7267	10.1386	10.8131	11.9944	10.761	11.3782	10.852	11.4437	11.3218	11.4629	11.9395	12.8442	12.5731	12.3642
23177	9606	CEP68	centrosomal protein 68kDa		Tbio	NUCLEUS								-0.0704717	0.731034	0.888506	0.244472	0.243039	0.373293	0.314943	0.154582	0.304075	0.087	0.619514	0.758632	0.087	0.633114	0.786206	S	1	1	1	0.00695249	0.00901119	0.00675966	0.00677777	0.00643592	0.00737349	0.00777921	0.00773395	0.00752845	0.00586408	0.00560018	0.00705584	0.0161949	0.00855089	0.00716315	0.00633053
23178	9606	PASK	PAS domain containing serine/threonine kinase	KI-P-CAMK-CAMKL-PASK	Tbio	BOTH								0.461811	0.0723897	0.330611	0.372444	0.140009	0.247279	-0.0893668	0.725449	0.835829	0.417127	0.0585852	0.156573	0.417127	0.0520087	0.183824	S	1	1	1	0.00306246	0.00269466	0.00266601	0.00236034	0.00295908	0.00285269	0.00448213	0.00301737	0.00634077	0.00423876	0.0021683	0.00524255	0.00442967	0.00302496	0.00255879	0.00321689
23179	9606	RGL1	ral guanine nucleotide dissociation stimulator-like 1		Tbio									0.649006	0.161568	0.462328	0.247427	0.582861	0.696958	-0.40158	0.396804	0.571585	0.448217	0.251624	0.422456	0.448217	0.244906	0.445624	S	1	1	2	0.229479	0.168614	0.155951	0.201481	0.156305	0.164427	0.345158	0.140768	1.18457	0.227975	0.127219	0.362614	0.201551	0.189496	0.151473	0.197842
23180	9606	RFTN1	raftlin, lipid raft linker 1	PM	Tbio	CYTOPLASM					Cell Membrane			-0.0673609	0.652873	0.849038	-1.82041	2.41e-09	1.42e-07	-1.75305	7.39e-09	4.6e-07	-0.943888	1.65e-06	7.73e-05	-0.943888	0.0230919	0.121893	S	1	1	1	0.00875363	0.00734652	0.00632392	0.0056534	0.00767253	0.00599865	0.00745115	0.0057735	0.00642883	0.00762968	0.00577355	0.00175714	0.00213304	0.00183991	0.00157668	0.00257507
23181	9606	DIP2A	disco-interacting protein 2 homolog A		Tbio	NUCLEUS								-0.0690355	0.539708	0.782033	-0.282682	0.0212284	0.057389	-0.213646	0.0825254	0.191727	-0.175859	0.0802973	0.194412	-0.175859	0.103853	0.267133	S	6	4	6	0.107938	0.104869	0.152791	0.124583	0.116605	0.125004	0.105703	0.15041	0.100151	0.107454	0.119407	0.0909938	0.0935657	0.104944	0.104205	0.104648
23184	9606	MESDC2	mesoderm development candidate 2		Tbio		ENDORETICULUM							0.072362	0.0835686	0.349052	0.183643	0.000276205	0.00168006	0.111281	0.0154692	0.0543112	0.128003	0.00157094	0.0116674	0.128003	0.00693022	0.0689664	S	10	10	49	51.185	52.5462	46.7138	46.3585	46.9826	48.6557	48.896	51.4081	53.5799	50.5571	51.614	54.4076	52.4655	58.2013	55.6911	55.8599
23185	9606	LARP4B	La ribonucleoprotein domain family, member 4B	RNA HTH-W	Tbio									-0.00292575	0.957888	0.986843	-0.0102331	0.853551	0.901967	-0.00730735	0.899542	0.944445	-0.00657943	0.88929	0.937874	-0.00657943	0.890638	0.944104	S	13	13	23	1.88484	1.83192	1.98724	2.03993	2.01221	2.07536	1.98228	2.0983	1.7212	1.97184	2.08069	1.83678	1.90128	1.98416	2.1256	1.9444
23186	9606	RCOR1	REST corepressor 1	DBTF HOMEO	Tbio	NUCLEUS								0.11529	0.0286243	0.233424	0.144655	0.00828544	0.0274307	0.0293642	0.564093	0.718633	0.129973	0.00593447	0.0304591	0.129973	0.00700949	0.069137	S	10	8	21	2.23722	2.24296	1.97119	1.89236	1.95077	2.07188	2.16035	2.20975	2.33076	2.27999	2.16235	2.24395	2.38647	2.25682	2.18008	2.30505
23187	9606	PHLDB1	pleckstrin homology-like domain, family B, member 1		Tbio									-0.00666154	0.951505	0.98331	0.336994	0.00683451	0.0232739	0.343655	0.00795427	0.0321675	0.165166	0.0921636	0.21345	0.165166	0.167385	0.355308	S	6	5	6	0.0725307	0.0711496	0.0697152	0.0679948	0.072684	0.074332	0.083373	0.0583746	0.0771438	0.0788733	0.0611064	0.107752	0.100632	0.0732486	0.0843165	0.0889093
23189	9606	KANK1	KN motif and ankyrin repeat domains 1		Tbio	BOTH					Cell Membrane			0.01986	0.787548	0.913567	0.0799363	0.28676	0.420138	0.0600763	0.439184	0.610892	0.0498982	0.431492	0.604472	0.0498982	0.441528	0.635654	S	9	9	9	0.295672	0.313316	0.317781	0.290733	0.327042	0.316791	0.329604	0.327917	0.247147	0.33615	0.341305	0.333481	0.323283	0.322184	0.338876	0.320636
23190	9606	UBXN4	UBX domain protein 4	UBI-UBD	Tdark		ENDORETICULUM							0.101317	0.0156539	0.184145	0.00966263	0.798729	0.864659	-0.0916547	0.0322763	0.0945405	0.05549	0.100747	0.226955	0.05549	0.165642	0.352543	S	12	12	37	8.67628	8.56186	7.74339	7.73213	8.18071	7.97998	8.74028	8.87381	8.88222	8.59253	8.56362	8.11187	8.0656	8.20636	7.84134	8.76361
23191	9606	CYFIP1	cytoplasmic FMR1 interacting protein 1		Tbio									-0.00135245	0.975448	0.993938	-0.109447	0.0228573	0.0607594	-0.108095	0.0299972	0.0896996	-0.0554	0.153405	0.301896	-0.0554	0.223508	0.42312	S	28	15	71	15.5905	15.5797	13.8965	13.2485	13.5756	14.247	13.7339	14.5115	15.0043	14.1142	14.2363	12.8459	13.202	13.3179	13.6013	13.448
23192	9606	ATG4B	autophagy related 4B, cysteine peptidase		Tchem	CYTOPLASM								0.0654462	0.591939	0.816489	0.21668	0.0896679	0.177812	0.151234	0.244234	0.41293	0.141063	0.186381	0.344299	0.141063	0.195011	0.388669	S	3	3	4	0.423505	0.411056	0.342285	0.419484	0.344445	0.345468	0.373463	0.394523	0.56381	0.363808	0.325592	0.510403	0.401003	0.432328	0.455008	0.412796
23193	9606	GANAB	glucosidase, alpha; neutral AB		Tchem		GOLGI							-0.103736	0.0562013	0.296808	0.0707369	0.178792	0.298027	0.174473	0.00451773	0.0203287	-0.0164996	0.705163	0.822029	-0.0164996	0.77202	0.881164	S	30	30	214	75.7044	75.8631	69.408	69.8574	69.4089	69.6342	63.4411	72.4226	60.3928	67.1817	70.3976	70.3747	71.4593	78.3739	77.8412	78.305
23195	9606	MDN1	midasin AAA ATPase 1		Tdark	NUCLEUS								0.0468295	0.289685	0.593142	0.0587532	0.188642	0.309945	0.0119237	0.792715	0.878946	0.0527914	0.167331	0.319761	0.0527914	0.192404	0.385415	S	36	35	48	0.557667	0.567582	0.530341	0.504056	0.513454	0.55881	0.551674	0.527557	0.584567	0.562591	0.554425	0.545932	0.556803	0.589695	0.553151	0.557772
23196	9606	FAM120A	family with sequence similarity 120A	PM	Tbio	NUCLEUS					Cell Membrane			-0.0571512	0.118933	0.404808	-0.157346	0.00037266	0.0021591	-0.100195	0.0140662	0.0503659	-0.107249	0.00239547	0.0157545	-0.107249	0.010878	0.0859539	S	38	35	122	18.8551	18.9651	19.9197	18.3841	19.7963	19.4602	18.3215	19.1418	17.4809	18.6305	18.8486	16.1752	16.7926	17.7769	17.6146	17.8858
23197	9606	FAF2	Fas associated factor family member 2		Tbio		ENDORETICULUM			nonsurface				-0.0653343	0.0409361	0.268633	-0.299008	3.35e-08	1.13e-06	-0.233673	1.38e-06	2.77e-05	-0.182171	2.42e-06	9.98e-05	-0.182171	0.00414275	0.054793	S	13	13	39	10.5384	10.6822	10.2195	10.6236	10.5221	10.5385	10.1232	10.5699	9.74438	9.82757	10.025	8.42128	8.74688	8.13057	8.61305	8.86035
23198	9606	PSME4	proteasome activator subunit 4	UBI-PRO	Tbio	NUCLEUS								-0.0328671	0.622356	0.833396	-0.269523	0.000883749	0.0044262	-0.236656	0.0034069	0.0161289	-0.151195	0.015945	0.0623585	-0.151195	0.0572974	0.192613	S	15	15	21	0.560893	0.561126	0.466546	0.444663	0.457531	0.485003	0.494057	0.486955	0.52048	0.461978	0.452652	0.410944	0.395782	0.411426	0.401618	0.429051
23199	9606	GSE1	Gse1 coiled-coil protein		Tdark									0.0440665	0.741275	0.892686	0.217354	0.117721	0.217917	0.173287	0.224594	0.390474	0.13071	0.26021	0.432866	0.13071	0.271505	0.473975	S	6	6	13	0.153174	0.15759	0.184071	0.222893	0.190842	0.181017	0.167134	0.214523	0.130452	0.216676	0.218281	0.187031	0.22045	0.209891	0.22364	0.208387
23200	9606	ATP11B	ATPase, class VI, type 11B	PM	Tbio		ENDORETICULUM							0.187338	0.0340533	0.250409	0.0663033	0.422489	0.556548	-0.121034	0.169952	0.323866	0.12682	0.0840373	0.200792	0.12682	0.100069	0.262302	S	10	10	11	0.284769	0.300897	0.256533	0.23865	0.259617	0.26676	0.311352	0.284374	0.379566	0.290884	0.266306	0.289887	0.275459	0.27312	0.276819	0.283477
23201	9606	FAM168A	family with sequence similarity 168, member A		Tbio									0.208454	0.733202	0.888506	-0.562074	0.363882	0.50052	-0.770528	0.237969	0.405775	-0.17681	0.734583	0.845478	-0.17681	0.736979	0.856651	S	2	2	3	0.0445693	0.0460326	0.0782236	0.0535339	0.447123	0.0697162	0.408939	0.0896977	0.0456113	0.0456508	0.0899467	0.0444903	0.0586866	0.0616024	0.0571082	0.0517709
23203	9606	PMPCA	peptidase (mitochondrial processing) alpha		Tbio			Matrix	Protein import, sorting and homeostasis > Protein import and sorting > Preprotein cleavage | Protein import, sorting and homeostasis > Protein homeostasis > Proteases					-0.0308433	0.421757	0.698743	-0.111265	0.00927709	0.0299505	-0.0804217	0.0568383	0.145235	-0.0710542	0.0412171	0.122231	-0.0710542	0.0738414	0.221474	S	17	17	47	13.9279	13.1785	13.4646	13.9495	13.3205	13.9889	12.7961	13.6464	12.3359	14.0102	14.0294	11.9571	12.8153	13.0058	12.6428	12.7166
23204	9606	ARL6IP1	ADP-ribosylation factor-like 6 interacting protein 1		Tbio					nonsurface				-0.300501	0.273858	0.579927	-0.757704	0.011818	0.036177	-0.457203	0.118775	0.251293	-0.529102	0.0331811	0.104928	-0.529102	0.0397329	0.161121	S	2	2	6	39.7695	39.0466	31.1748	24.6184	33.3147	35.5065	35.347	34.1457	41.5104	17.8808	16.5864	23.116	11.8143	19.8363	18.1954	30.9086
23207	9606	PLEKHM2	pleckstrin homology domain containing, family M (with RUN domain) member 2		Tbio									0.183271	0.0471591	0.27839	0.143576	0.111021	0.209103	-0.0396941	0.660525	0.790763	0.163424	0.039044	0.117609	0.163424	0.0374054	0.156253	S	5	5	5	0.527025	0.430468	0.630752	0.588882	0.527901	0.632628	0.634432	0.620066	0.559216	0.644278	0.679476	0.627048	0.610697	0.610135	0.600851	0.59784
23210	9606	JMJD6	jumonji domain containing 6	PM	Tbio	BOTH								0.0277917	0.85986	0.945082	-0.334265	0.0472377	0.107282	-0.362057	0.0405388	0.112566	-0.153237	0.263601	0.435777	-0.153237	0.315016	0.51958	S	6	6	16	1.15103	1.14794	1.61381	1.6076	1.69712	1.72586	1.4192	1.65983	1.08535	1.69059	1.74144	0.925385	1.37898	1.1406	1.39703	1.05549
23211	9606	ZC3H4	zinc finger CCCH-type containing 4	RNA?	Tdark	NUCLEUS								0.0535175	0.16756	0.470929	0.197236	7.91e-05	0.000591557	0.143719	0.0019898	0.0104538	0.125377	0.00117856	0.00943802	0.125377	0.0118869	0.0895401	S	22	21	43	2.84829	2.83949	2.77782	2.95347	2.903	3.16082	2.93906	3.08114	3.13156	3.04926	2.91138	3.22624	3.48383	3.31628	3.27656	3.39209
23212	9606	RRS1	ribosome biogenesis regulator homolog		Tbio	NUCLEUS	ENDORETICULUM							-0.00350037	0.957919	0.986843	-0.0734209	0.277996	0.410813	-0.0699205	0.321008	0.49542	-0.0384606	0.499911	0.661816	-0.0384606	0.509746	0.690386	S	11	11	30	17.9343	16.9834	14.0862	14.0543	14.5241	14.832	15.5407	16.4631	13.7209	15.7573	15.1317	13.7342	14.8121	14.4678	14.6872	15.1961
23213	9606	SULF1	sulfatase 1		Tbio		BOTH					ASSOCIATED		-0.394115	0.00350853	0.0919292	-1.49306	1.15e-09	8.53e-08	-1.09895	1.32e-07	4.12e-06	-0.94359	6.82e-08	6.98e-06	-0.94359	0.00126435	0.0338109	S	3	3	5	6.25229	6.39402	5.10322	5.50963	5.34524	5.044	4.71599	4.17132	5.33578	3.96706	3.32574	2.05395	1.78886	1.97825	1.73795	2.43127
23214	9606	XPO6	exportin 6		Tbio	BOTH								0.174829	0.122939	0.409876	0.0641038	0.558044	0.676107	-0.110725	0.337462	0.512903	0.119466	0.210051	0.373429	0.119466	0.21627	0.414258	S	3	3	3	0.0914604	0.101127	0.0772259	0.0700357	0.0797665	0.0819886	0.0971142	0.0852664	0.114645	0.0960951	0.0791871	0.0848022	0.0995784	0.0768163	0.0849996	0.0892633
23215	9606	PRRC2C	proline-rich coiled-coil 2C		Tbio									0.0622239	0.0275504	0.229922	0.059475	0.0340149	0.0828961	-0.00274896	0.919232	0.956065	0.0608494	0.0134785	0.0553117	0.0608494	0.0260763	0.130381	S	80	76	186	10.2357	10.3744	9.90962	9.84046	10.1031	10.51	10.3722	10.7374	10.5831	10.638	10.709	10.208	10.7706	10.7179	10.6455	10.6024
23216	9606	TBC1D1	TBC1 (tre-2/USP6, BUB2, cdc16) domain family, member 1		Tbio	NUCLEUS								-0.0262942	0.618162	0.830358	-0.238557	0.000326171	0.00193122	-0.212262	0.00130248	0.00743025	-0.132425	0.00878865	0.040635	-0.132425	0.0532162	0.185767	S	6	6	7	0.0628771	0.0613436	0.0622193	0.0654294	0.0598747	0.061184	0.0653514	0.0608803	0.0632226	0.0593576	0.0566078	0.052063	0.0533165	0.0548632	0.0502324	0.0529437
23219	9606	FBXO28	F-box protein 28	UPS?, UBI-FBX	Tbio									0.136078	0.413457	0.693638	0.0821954	0.618793	0.727055	-0.0538826	0.754217	0.855144	0.109137	0.441229	0.6126	0.109137	0.428405	0.624265	S	6	6	9	1.19861	1.21764	0.831181	0.870802	0.886719	0.86811	1.12401	0.91828	1.69405	0.926838	0.83231	1.14241	1.09567	0.976571	0.906413	1.01002
23223	9606	RRP12	ribosomal RNA processing 12 homolog		Tbio					nonsurface				-0.0517616	0.557176	0.794574	-0.1002	0.263175	0.395406	-0.0484388	0.598492	0.74529	-0.075981	0.317675	0.494869	-0.075981	0.313532	0.518285	S	24	23	30	1.91479	1.92581	1.93797	1.8126	1.94333	2.02257	1.93938	2.11621	1.36438	1.93973	2.03495	1.69437	1.74401	1.8423	1.86825	1.83735
23224	9606	SYNE2	spectrin repeat containing, nuclear envelope 2	PM	Tbio	BOTH				nonsurface	Cell Membrane			-0.204194	6.56e-06	0.00233561	-0.12513	0.000900511	0.00448242	0.0790644	0.0249138	0.0775997	-0.164662	1.24e-05	0.000317714	-0.164662	0.000130549	0.0125004	S	109	108	153	1.74857	1.69187	1.61648	1.64005	1.6391	1.70469	1.45016	1.4599	1.49983	1.4477	1.40434	1.51512	1.52904	1.54327	1.51245	1.57017
23225	9606	NUP210	nucleoporin 210kDa		Tbio					surface				-0.0551918	0.20427	0.509244	0.367583	2.27e-07	5.11e-06	0.422775	6.47e-08	2.47e-06	0.156195	0.000501464	0.00501746	0.156195	0.112263	0.279715	S	37	37	126	14.2374	13.8701	14.657	15.2534	14.9363	14.1725	13.0426	14.4541	13.6028	14.5528	14.2507	16.9621	19.4035	19.3979	18.9577	19.02
23230	9606	VPS13A	vacuolar protein sorting 13 homolog A (S. cerevisiae)		Tbio									0.0723179	0.106258	0.386848	0.116652	0.0141793	0.0417411	0.0443336	0.329278	0.503818	0.0944847	0.0187613	0.0702857	0.0944847	0.0283328	0.135765	S	20	20	24	0.609118	0.595971	0.560771	0.604519	0.576027	0.599701	0.630503	0.569252	0.637573	0.655151	0.616693	0.664791	0.64107	0.640713	0.60807	0.649312
23231	9606	SEL1L3	sel-1 suppressor of lin-12-like 3 (C. elegans)		Tdark	NUCLEUS				nonsurface				-0.018426	0.917054	0.971884	-0.0801165	0.651739	0.754782	-0.0616905	0.738931	0.844479	-0.0492713	0.744405	0.852409	-0.0492713	0.739539	0.858755	S	1	1	1	0.000937431	0.000835921	0.00160106	0.00109015	0.0014074	0.00115062	0.00112555	0.00109539	0.00104894	0.00144857	0.000971483	0.000863085	0.00123138	0.00119423	0.00119018	0.000972873
23233	9606	EXOC6B	exocyst complex component 6B		Tbio									0.0446327	0.216021	0.525736	0.0700076	0.0608357	0.130603	0.0253748	0.492866	0.660415	0.0573202	0.0706544	0.178035	0.0573202	0.0968026	0.257397	S	10	9	16	1.23143	1.23347	1.20168	1.16316	1.16157	1.14414	1.25384	1.17234	1.27648	1.25459	1.17701	1.26161	1.2505	1.25003	1.25595	1.22146
23234	9606	DNAJC9	DnaJ (Hsp40) homolog, subfamily C, member 9		Tbio	BOTH								0.0260112	0.785393	0.913045	0.0741512	0.441628	0.574323	0.04814	0.630367	0.770519	0.0500812	0.540774	0.69449	0.0500812	0.534598	0.710854	S	8	8	27	14.6849	14.4232	13.412	14.7928	14.3642	14.6427	13.0916	13.3392	20.8577	13.6093	13.5698	14.4723	15.4367	14.7608	15.6201	15.4301
23239	9606	PHLPP1	PH domain and leucine rich repeat protein phosphatase 1		Tchem	CYTOPLASM								0.103425	0.257418	0.564468	0.126366	0.170794	0.287836	0.0229415	0.806003	0.88786	0.114895	0.145877	0.292239	0.114895	0.14882	0.330979	S	2	2	2	0.00735876	0.00800283	0.00908448	0.00769286	0.00844576	0.00707366	0.00861709	0.00826414	0.00903449	0.00835673	0.00826871	0.00889198	0.00901144	0.00995316	0.00791907	0.00762147
23240	9606	KIAA0922	KIAA0922		Tbio	CYTOPLASM	ENDORETICULUM			surface				-0.0602581	0.72289	0.88503	-0.039506	0.815946	0.876786	0.0207521	0.906747	0.948389	-0.049882	0.73066	0.842487	-0.049882	0.724999	0.848807	S	1	1	1	0.00142766	0.00149664	0.0011485	0.00156453	0.00211305	0.00172985	0.00138609	0.00178365	0.00140243	0.00164127	0.0012886	0.00106399	0.00164597	0.00158993	0.00182993	0.00154649
23241	9606	PACS2	phosphofurin acidic cluster sorting protein 2	TC?	Tbio		ENDORETICULUM							0.150756	0.112298	0.395262	0.222672	0.0248474	0.0647074	0.0719153	0.453175	0.62479	0.186714	0.0269805	0.0909049	0.186714	0.027931	0.135103	S	4	4	5	0.101315	0.1053	0.0947183	0.0739745	0.0949489	0.101352	0.112343	0.0971811	0.120765	0.100754	0.0964623	0.118679	0.113545	0.102726	0.110343	0.107638
23243	9606	ANKRD28	ankyrin repeat domain 28		Tbio									0.0512633	0.254237	0.560807	0.232087	7.57e-05	0.000571814	0.180824	0.00113077	0.00662032	0.141675	0.00157543	0.0116758	0.141675	0.0172828	0.106293	S	11	10	13	0.683534	0.691474	0.615904	0.619417	0.626672	0.654406	0.673875	0.633518	0.71943	0.685891	0.647157	0.759805	0.771822	0.758102	0.764081	0.751057
23244	9606	PDS5A	PDS5 cohesin associated factor A	COHESIN	Tbio	NUCLEUS								0.0574634	0.203662	0.508929	0.164394	0.00170969	0.00764295	0.106931	0.03165	0.0933875	0.110929	0.00875364	0.0405152	0.110929	0.021982	0.11856	S	37	34	87	5.42667	5.41734	4.91506	4.78864	5.07094	5.10282	4.95517	5.20663	5.84171	5.33835	5.3096	5.84125	5.53734	5.78441	5.68241	5.82066
23245	9606	ASTN2	astrotactin 2		Tbio					surface				-0.0104916	0.921164	0.973094	0.0860797	0.421816	0.555991	0.0965713	0.389023	0.56421	0.037794	0.67676	0.801275	0.037794	0.677288	0.816107	S	1	1	2	1.87873	1.74206	1.53723	1.09305	1.5631	1.50602	1.4435	1.50453	1.40189	1.58423	1.689	1.67365	1.74125	1.52887	1.57529	1.6221
23246	9606	BOP1	block of proliferation 1		Tbio	NUCLEUS								0.0853282	0.0104551	0.153129	0.0205379	0.492787	0.619025	-0.0647904	0.0506141	0.133191	0.0529331	0.0504914	0.141092	0.0529331	0.10135	0.263742	S	19	19	50	8.30624	8.49242	7.8713	7.82671	7.98224	8.07305	8.3433	8.71854	8.63237	8.78424	8.43665	7.98468	8.13074	8.50289	8.33539	8.07953
23248	9606	RPRD2	regulation of nuclear pre-mRNA domain containing 2	UBI-UBD	Tdark									0.0693084	0.121407	0.408191	0.170275	0.00106578	0.00517771	0.100967	0.0368597	0.104334	0.119792	0.00455201	0.0251324	0.119792	0.0125715	0.0916864	S	24	24	45	2.34188	2.31743	2.156	2.31499	2.19128	2.31376	2.34271	2.25527	2.68683	2.30663	2.34786	2.5976	2.52613	2.58172	2.54329	2.5319
23250	9606	ATP11A	ATPase, class VI, type 11A		Tbio		ENDORETICULUM			nonsurface	Cell Membrane			-0.196516	0.0934242	0.366587	-0.0839538	0.456171	0.587959	0.112563	0.341665	0.517348	-0.140235	0.154688	0.30348	-0.140235	0.160448	0.345975	S	1	1	1	0.0321462	0.0334148	0.0391555	0.0396219	0.0357401	0.0429054	0.0359605	0.0366858	0.0243945	0.0331927	0.0327422	0.0316576	0.0404953	0.0340503	0.0337988	0.0350175
23254	9606	KAZN	kazrin, periplakin interacting protein		Tbio									0.231037	0.0444419	0.27057	-0.0641206	0.552084	0.671077	-0.295157	0.0169961	0.0580331	0.083458	0.367846	0.542509	0.083458	0.448706	0.641987	S	2	2	2	0.0125118	0.0107218	0.0140907	0.0140522	0.0155629	0.0130391	0.0155768	0.012684	0.0181021	0.0155533	0.0162978	0.0122205	0.0137354	0.0117011	0.0136896	0.012123
23255	9606	MTCL1	microtubule crosslinking factor 1		Tbio	CYTOPLASM					Cell Membrane			-0.0926264	0.220695	0.533201	-0.547049	1.64e-06	2.48e-05	-0.454423	2.32e-05	0.000268016	-0.319838	0.000109689	0.00161184	-0.319838	0.0107245	0.0857526	S	9	9	9	0.295033	0.304881	0.25822	0.22832	0.262035	0.262109	0.25092	0.251606	0.270499	0.247018	0.234376	0.167233	0.198687	0.174387	0.192531	0.183478
23256	9606	SCFD1	sec1 family domain containing 1	PM	Tbio									0.0118509	0.737715	0.890872	-0.157312	0.000389761	0.00224358	-0.169163	0.000298375	0.00219771	-0.0727306	0.0266397	0.0902036	-0.0727306	0.137923	0.315247	S	12	12	28	5.54858	5.71073	5.27223	5.21121	5.41148	5.70214	5.64745	5.54039	5.37326	5.55307	5.47824	4.67573	5.0134	5.12983	5.01864	4.71539
23259	9606	DDHD2	DDHD domain containing 2		Tbio		GOLGI							-0.0979928	0.248724	0.556637	-0.0716654	0.394031	0.528998	0.0263274	0.761859	0.859949	-0.0848291	0.24197	0.41184	-0.0848291	0.23676	0.43633	S	7	7	8	1.38751	1.46313	1.15168	1.22347	1.25695	1.18632	1.26194	1.07323	1.02272	1.37911	1.24852	1.3344	1.13504	1.21687	1.15153	1.23109
23262	9606	PPIP5K2	diphosphoinositol pentakisphosphate kinase 2	KI-M	Tbio									-0.127456	0.231043	0.541211	-0.244985	0.0297599	0.074337	-0.117529	0.287817	0.462857	-0.186221	0.0492171	0.138433	-0.186221	0.0522899	0.184267	S	12	8	19	0.390731	0.368379	0.559299	0.523673	0.546084	0.470594	0.414834	0.443475	0.405727	0.435794	0.455219	0.36756	0.438556	0.389884	0.42177	0.371721
23263	9606	MCF2L	MCF.2 cell line derived transforming sequence-like	PM	Tbio						Cell Membrane			0.0678783	0.320128	0.618919	0.0821939	0.232152	0.360851	0.0143156	0.838343	0.907116	0.0750361	0.202409	0.363764	0.0750361	0.209405	0.405557	S	8	8	9	0.196822	0.190034	0.173891	0.15857	0.167697	0.168061	0.1866	0.17577	0.212152	0.171664	0.175581	0.189104	0.188371	0.185883	0.181402	0.183489
23264	9606	ZC3H7B	zinc finger CCCH-type containing 7B	RNA?	Tbio	NUCLEUS								-0.0437707	0.826208	0.931599	0.0367297	0.853785	0.902107	0.0805004	0.699524	0.818671	-0.00352053	0.983465	0.991594	-0.00352053	0.983042	0.991617	S	5	4	7	0.108024	0.099785	0.153404	0.151531	0.161909	0.159441	0.142136	0.165451	0.0715172	0.154881	0.156314	0.122664	0.143575	0.144783	0.144837	0.145732
23265	9606	EXOC7	exocyst complex component 7	PM	Tbio						Cell Membrane			0.147735	0.00450224	0.105229	0.0914866	0.0567072	0.123739	-0.0562485	0.243254	0.411899	0.119611	0.00637049	0.0318167	0.119611	0.00932443	0.0806769	S	17	17	40	4.75967	4.80149	4.82295	4.69754	5.0093	5.09389	5.51153	5.0223	5.89992	5.30961	5.22897	5.45762	5.50747	4.93782	5.0684	4.95992
23268	9606	DNMBP	dynamin binding protein		Tbio									0.165543	0.0889575	0.358243	-0.248667	0.0153762	0.044543	-0.414209	0.000553027	0.00363421	-0.0415621	0.600374	0.742237	-0.0415621	0.719507	0.845485	S	15	15	22	0.280112	0.284223	0.391507	0.383262	0.376244	0.328806	0.38148	0.376753	0.357718	0.37115	0.407295	0.261082	0.307597	0.28227	0.305961	0.266681
23269	9606	MGA	MGA, MAX dimerization protein	DBTF p53	Tbio									0.0108968	0.927889	0.974623	0.278035	0.0328457	0.0805095	0.267138	0.0471928	0.126383	0.144466	0.17285	0.32694	0.144466	0.219795	0.418791	S	11	11	12	0.0346954	0.0320553	0.0536578	0.0440457	0.0460823	0.0406683	0.0402841	0.0424891	0.0408956	0.0415296	0.0426616	0.0425916	0.0574115	0.0515519	0.0545149	0.0455495
23271	9606	CAMSAP2	calmodulin regulated spectrin-associated protein family, member 2		Tbio		GOLGI							0.0816683	0.146231	0.444431	-0.379757	3.28e-06	4.36e-05	-0.461425	5.15e-07	1.27e-05	-0.149044	0.00502511	0.0270221	-0.149044	0.171354	0.358953	S	22	22	40	1.71195	1.7468	1.53886	1.53361	1.52557	1.56772	1.71919	1.64217	1.92151	1.64119	1.57099	1.26943	1.25065	1.24757	1.17787	1.21141
23272	9606	FAM208A	family with sequence similarity 208, member A		Tdark									-0.144907	0.0346675	0.25291	0.0222759	0.72626	0.811418	0.167183	0.0214986	0.069667	-0.0613156	0.267483	0.440284	-0.0613156	0.347766	0.552517	S	21	21	24	1.00297	0.919501	0.963689	0.881439	0.938401	0.877093	0.8378	0.808699	0.907502	0.866608	0.787887	0.837436	1.0828	0.992337	0.893839	0.931705
23274	9606	CLEC16A	C-type lectin domain family 16, member A		Tbio		GOLGI							-0.0828666	0.643112	0.843671	0.0130826	0.941476	0.962112	0.0959492	0.607787	0.753179	-0.034892	0.818549	0.896422	-0.034892	0.813952	0.903546	S	3	3	6	4.10776	4.01427	3.47062	4.02781	4.02754	4.03729	3.73661	3.99511	2.53316	4.27214	4.41714	4.67904	2.30566	4.58583	4.64339	4.3318
23275	9606	POFUT2	protein O-fucosyltransferase 2		Tbio		GOLGI							0.16241	0.0171512	0.193576	-0.112084	0.0844055	0.169592	-0.274494	0.000580522	0.00378999	0.0251631	0.63383	0.770127	0.0251631	0.746639	0.863372	S	4	4	4	0.439057	0.469088	0.369659	0.376962	0.371625	0.407284	0.459165	0.441347	0.480341	0.451609	0.429491	0.376194	0.376401	0.376746	0.372164	0.367294
23277	9606	CLUH	clustered mitochondria (cluA/CLU1) homolog		Tbio	CYTOPLASM				nonsurface				0.090575	0.00709821	0.127714	0.0347642	0.25102	0.382763	-0.0558108	0.0862781	0.197813	0.0626696	0.0232783	0.0817775	0.0626696	0.0522033	0.184107	S	34	34	63	3.15296	3.05832	2.93256	2.89156	2.92462	3.07127	3.15434	3.24823	3.2563	3.1726	3.16184	3.08835	3.12199	3.05064	3.10478	3.02032
23279	9606	NUP160	nucleoporin 160kDa	NUP	Tbio									-0.0329856	0.522581	0.771482	0.0600491	0.251757	0.383426	0.0930347	0.0972564	0.215923	0.0135318	0.757166	0.861229	0.0135318	0.779655	0.885452	S	17	17	40	4.21215	4.20153	3.55369	3.64619	3.57873	3.83247	3.90007	3.80445	3.87986	3.56733	3.56883	3.96765	3.9686	3.91314	3.90673	4.20312
23283	9606	CSTF2T	cleavage stimulation factor, 3' pre-RNA, subunit 2, 64kDa, tau variant	SPL	Tbio									0.0548501	0.453663	0.722566	0.302186	0.000700544	0.00365671	0.247336	0.00459998	0.020657	0.178518	0.0101422	0.0448441	0.178518	0.0369384	0.155033	S	17	10	33	0.893823	0.929142	1.10556	1.19201	1.2258	1.05197	1.08406	1.09381	1.0572	1.14751	1.12028	1.2923	1.33332	1.29879	1.34012	1.26631
23286	9606	WWC1	WW and C2 domain containing 1	PM	Tbio	BOTH					Cell Membrane			0.203909	0.0607686	0.306771	-0.0396158	0.6994	0.79279	-0.243525	0.034935	0.100386	0.0821468	0.353628	0.528736	0.0821468	0.417289	0.614978	S	2	1	2	0.0189596	0.0188017	0.0155197	0.0164086	0.0160627	0.0150601	0.0187519	0.0159376	0.0239907	0.0206224	0.0179923	0.0164301	0.0178092	0.0156005	0.0161617	0.0155056
23287	9606	AGTPBP1	ATP/GTP binding protein 1		Tbio	BOTH								-0.314532	0.00100156	0.0469414	-0.626829	6.89e-07	1.25e-05	-0.312297	0.00151025	0.00834291	-0.47068	3.25e-06	0.000123175	-0.47068	9.54e-05	0.0108923	S	2	1	3	0.103629	0.0981922	0.0951495	0.0882967	0.112551	0.0881232	0.0780347	0.075846	0.091842	0.0705293	0.0764259	0.0599056	0.0631767	0.0608145	0.0655502	0.065798
23291	9606	FBXW11	F-box and WD repeat domain containing 11	UPS?, UBI-FBX	Tbio	NUCLEUS								0.20248	0.0271324	0.228801	0.129908	0.137294	0.243892	-0.0725722	0.414424	0.588212	0.166194	0.0324823	0.103498	0.166194	0.0332224	0.147041	S	8	2	10	0.795141	0.81351	0.672377	0.642777	0.671255	0.719768	0.904802	0.735999	0.959982	0.805266	0.738919	0.866831	0.792163	0.791186	0.75388	0.722218
23293	9606	SMG6	SMG6 nonsense mediated mRNA decay factor		Tbio	BOTH								-0.0476139	0.619895	0.831726	0.237728	0.0230355	0.0610874	0.285342	0.010778	0.0404628	0.095057	0.254115	0.425356	0.095057	0.348503	0.553392	S	5	5	5	0.057264	0.0521556	0.0712747	0.0692594	0.0767266	0.0610473	0.0601509	0.0547216	0.0634966	0.067509	0.0647882	0.0758874	0.0783305	0.0804179	0.0733243	0.0701116
23294	9606	ANKS1A	ankyrin repeat and sterile alpha motif domain containing 1A		Tbio									0.231687	0.00259681	0.0798852	-0.0295158	0.653224	0.755947	-0.261202	0.00144266	0.00804441	0.101085	0.0853303	0.202611	0.101085	0.205203	0.400667	S	9	9	12	0.560475	0.531815	0.49398	0.509045	0.495141	0.520975	0.584695	0.550329	0.705361	0.629691	0.582872	0.558868	0.480021	0.534493	0.485731	0.483736
23295	9606	MGRN1	mahogunin ring finger 1, E3 ubiquitin protein ligase	RING, UBI-E3, PM	Tbio	BOTH					Cell Membrane			-0.170126	0.0978277	0.37536	-0.44809	0.000307413	0.00183479	-0.277964	0.0144817	0.0515425	-0.309108	0.00186377	0.0131453	-0.309108	0.00664354	0.0676897	S	2	1	2	0.0338201	0.0298993	0.0259746	0.030863	0.0290058	0.0307842	0.0243986	0.0279154	0.0341038	0.0235296	0.0245098	0.0225184	0.0225411	0.0201563	0.0214567	0.0232863
23299	9606	BICD2	bicaudal D homolog 2 (Drosophila)	PM	Tbio	CYTOPLASM	GOLGI							0.091829	0.0395659	0.26462	-0.0939315	0.0358122	0.0864953	-0.18576	0.00054476	0.00358543	-0.00105123	0.97628	0.987368	-0.00105123	0.984146	0.992168	S	36	32	93	10.3956	10.417	10.6686	10.3666	10.395	10.8331	11.0741	11.8051	9.95343	11.4256	11.8645	9.38136	9.8497	10.1917	10.0101	9.82888
23301	9606	EHBP1	EH domain binding protein 1		Tbio									-0.00276924	0.991262	0.996859	-0.119031	0.639101	0.745116	-0.116262	0.660842	0.790763	-0.0609002	0.777925	0.874675	-0.0609002	0.771464	0.880755	S	14	14	25	0.472642	0.468002	1.00413	1.17252	1.07179	0.993119	0.954613	0.979403	0.512792	0.816165	0.868946	0.649432	0.740077	0.720895	0.821079	0.798806
23303	9606	KIF13B	kinesin family member 13B		Tbio	CYTOPLASM								0.189472	0.171549	0.475681	0.192655	0.164898	0.280072	0.00318287	0.981886	0.990666	0.191063	0.11012	0.241531	0.191063	0.101151	0.263453	S	12	8	18	0.326747	0.355242	0.379506	0.39266	0.35678	0.36502	0.421386	0.324086	0.618716	0.409165	0.347026	0.465665	0.447433	0.36748	0.360558	0.439411
23304	9606	UBR2	ubiquitin protein ligase E3 component n-recognin 2	UBI-E2, PM	Tbio	BOTH								-0.0949299	0.410293	0.692246	-0.0352731	0.757331	0.836011	0.0596569	0.617753	0.761292	-0.0651015	0.506184	0.666998	-0.0651015	0.501243	0.684492	S	6	6	7	0.345626	0.412745	0.338331	0.249133	0.339073	0.327613	0.327237	0.367135	0.251754	0.283618	0.33766	0.308136	0.334312	0.336069	0.335794	0.30639
23306	9606	NEMP1	nuclear envelope integral membrane protein 1		Tdark					surface				0.0966854	0.0107013	0.154531	0.456693	5.74e-10	5.01e-08	0.360007	2.77e-08	1.28e-06	0.276689	6.2e-08	6.42e-06	0.276689	0.00287344	0.0495132	S	6	6	14	3.91519	4.0238	3.92214	3.86186	4.00214	3.95186	4.30776	4.17057	4.44258	4.31475	3.88289	5.44202	5.36123	5.41986	5.27884	5.57839
23307	9606	FKBP15	FK506 binding protein 15, 133kDa		Tbio									0.0750095	0.0517379	0.28793	0.200937	4.37e-05	0.00036777	0.125928	0.00395486	0.0182477	0.137973	0.000369875	0.00404636	0.137973	0.00396321	0.0543775	S	25	25	44	3.33066	3.29819	3.43393	3.23569	3.55125	3.41222	3.70669	3.53542	3.39536	3.66982	3.48011	4.00696	3.67726	4.00331	3.81182	3.91022
23309	9606	SIN3B	SIN3 transcription regulator family member B	TC	Tbio	BOTH								0.131807	0.178465	0.482463	0.19142	0.0581754	0.126239	0.0596132	0.550291	0.707475	0.161613	0.0604425	0.160286	0.161613	0.0609937	0.198947	S	6	6	8	0.0381962	0.0386144	0.050845	0.0556386	0.0496556	0.0506706	0.0514425	0.0494533	0.0503625	0.0537959	0.0513979	0.0547253	0.057477	0.0502087	0.0514707	0.053583
23310	9606	NCAPD3	non-SMC condensin II complex, subunit D3	TC?	Tbio									0.00421763	0.936685	0.978969	0.257461	0.000175511	0.00115006	0.253243	0.000309599	0.00226665	0.130839	0.0100832	0.0446941	0.130839	0.0743662	0.222449	S	6	6	8	0.898023	0.847686	0.801474	0.816725	0.803596	0.79698	0.789999	0.760967	0.954472	0.82449	0.82804	0.99538	0.985258	0.96232	0.995345	1.00306
23312	9606	DMXL2	Dmx-like 2		Tbio					nonsurface				-0.0705731	0.534315	0.778959	-0.150423	0.195127	0.317688	-0.0798501	0.501309	0.667887	-0.110498	0.261029	0.433644	-0.110498	0.263629	0.465796	S	3	2	3	0.00809121	0.0087625	0.00596804	0.00750018	0.00648376	0.00630711	0.00695519	0.00620657	0.0073373	0.00725904	0.00621159	0.0073467	0.006791	0.0058833	0.00626739	0.00588652
23313	9606	KIAA0930	KIAA0930		Tdark									0.0372153	0.6166	0.83021	-0.107983	0.158506	0.272001	-0.145199	0.0753045	0.179157	-0.035384	0.577095	0.723807	-0.035384	0.61132	0.768248	S	7	7	11	1.74167	1.89961	1.53471	1.63175	1.49802	1.56698	1.77908	1.54132	1.97705	1.57247	1.58271	1.59461	1.43784	1.57813	1.55572	1.44911
23315	9606	SLC9A8	solute carrier family 9, subfamily A (NHE8, cation proton antiporter 8), member 8		Tbio		GOLGI			nonsurface				-0.442369	0.225427	0.537753	-0.600244	0.106761	0.203143	-0.157875	0.671975	0.799171	-0.521306	0.100991	0.227167	-0.521306	0.0917725	0.249636	S	1	1	1	0.00211824	0.00261303	0.00927284	0.00496849	0.00723822	0.00344613	0.00302195	0.00468945	0.00196224	0.00269657	0.004254	0.00220939	0.00244913	0.00276625	0.00358429	0.00344005
23316	9606	CUX2	cut-like homeobox 2	DBTF HOMEO	Tbio	NUCLEUS								0.215463	0.77473	0.907734	0.865836	0.259841	0.391852	0.650373	0.412914	0.587178	0.540649	0.404693	0.577901	0.540649	0.397085	0.598261	S	4	1	5	0.122579	0.129978	0.997676	1.21994	0.959655	1.02914	1.02419	0.761692	0.088319	1.0019	1.1318	0.821896	1.12547	0.838999	0.973709	0.984858
23317	9606	DNAJC13	DnaJ (Hsp40) homolog, subfamily C, member 13		Tbio					nonsurface				0.0541534	0.143092	0.439752	0.0667929	0.0759325	0.155577	0.0126395	0.734742	0.84207	0.0604732	0.0611417	0.161659	0.0604732	0.0819084	0.234005	S	27	27	37	1.11912	1.10836	1.21937	1.09558	1.10926	1.14056	1.19861	1.20011	1.19766	1.16965	1.1095	1.18691	1.18763	1.20226	1.16524	1.18283
23318	9606	ZCCHC11	zinc finger, CCHC domain containing 11		Tbio	CYTOPLASM								0.0942878	0.356159	0.65175	0.162666	0.12117	0.222892	0.0683784	0.518644	0.682595	0.128477	0.148914	0.295868	0.128477	0.148435	0.330454	S	12	10	15	0.192806	0.173677	0.164229	0.149813	0.159409	0.174398	0.19049	0.153419	0.237563	0.172401	0.157439	0.192872	0.203076	0.180458	0.181523	0.186151
23321	9606	TRIM2	tripartite motif containing 2	RING, UBI-E3	Tbio	CYTOPLASM								-0.188386	0.0157521	0.184362	-0.251652	0.00242491	0.0101237	-0.0632658	0.395781	0.570758	-0.220019	0.00200826	0.013831	-0.220019	0.00220735	0.0445725	S	6	4	9	0.616755	0.62503	0.690118	0.752545	0.640197	0.621967	0.518679	0.586174	0.62921	0.564109	0.586127	0.504835	0.509131	0.60716	0.597648	0.544657
23324	9606	MAN2B2	mannosidase, alpha, class 2B, member 2		Tbio								SECRETED	-0.0921902	0.244469	0.553209	-0.0797017	0.311563	0.446703	0.0124885	0.877279	0.931239	-0.085946	0.205201	0.367411	-0.085946	0.208591	0.404772	S	2	2	2	0.072258	0.0650159	0.0759182	0.0786804	0.0691664	0.0706235	0.0660343	0.0737922	0.0616573	0.0654114	0.0705707	0.0573622	0.0748839	0.0670844	0.0719547	0.0698465
23325	9606	KIAA1033	KIAA1033		Tdark									0.110749	0.258668	0.565677	-0.104238	0.286558	0.42005	-0.214987	0.0453099	0.122491	0.00325531	0.968263	0.983045	0.00325531	0.971725	0.986311	S	14	14	17	0.754946	0.762313	0.580281	0.549343	0.568244	0.620947	0.712228	0.630136	0.826256	0.647232	0.624788	0.610901	0.572641	0.586008	0.591287	0.587243
23326	9606	USP22	ubiquitin specific peptidase 22	UBI-DUB	Tbio									0.127166	0.624798	0.835158	0.168504	0.518241	0.641409	0.0413373	0.878578	0.931952	0.147835	0.506451	0.667152	0.147835	0.491479	0.676344	S	5	5	10	0.219812	0.203789	0.453891	0.465074	0.442377	0.464448	0.428005	0.451688	0.22293	0.438313	0.452406	0.338774	0.340651	0.442993	0.471732	0.408954
23327	9606	NEDD4L	neural precursor cell expressed, developmentally down-regulated 4-like, E3 ubiquitin protein ligase	UBI-E3	Tbio	CYTOPLASM	GOLGI							0.000182775	0.997194	0.998993	0.052854	0.317448	0.453606	0.0526712	0.339443	0.515249	0.0265184	0.552058	0.703503	0.0265184	0.569641	0.73862	S	17	12	28	1.98032	2.08731	2.13837	1.87556	2.04976	2.01301	1.94779	2.02633	2.30589	2.03997	1.82304	2.048	2.10205	2.10766	2.06534	2.16784
23328	9606	SASH1	SAM and SH3 domain containing 1		Tbio									0.11257	0.185246	0.48926	0.000386531	0.99626	0.997492	-0.112184	0.205057	0.3666	0.0564785	0.426871	0.600046	0.0564785	0.45025	0.643162	S	6	6	7	0.101041	0.0917655	0.104651	0.103987	0.0981854	0.09837	0.118621	0.0956672	0.124025	0.116011	0.0885476	0.0976906	0.100501	0.0947593	0.100904	0.104402
23329	9606	TBC1D30	TBC1 domain family, member 30		Tbio						Cell Membrane			0.269781	0.158455	0.45861	0.520702	0.0117449	0.0359977	0.250921	0.206106	0.367877	0.395241	0.0221287	0.0789487	0.395241	0.0242869	0.125468	S	1	1	1	0.0702148	0.0636404	0.0574342	0.0586856	0.0560479	0.0648414	0.118861	0.0510488	0.0692429	0.0888639	0.0606036	0.106666	0.104668	0.0807139	0.0668135	0.0896694
23332	9606	CLASP1	cytoplasmic linker associated protein 1		Tbio		GOLGI							0.0505693	0.282324	0.586104	-0.143737	0.00628852	0.0217981	-0.194306	0.000924307	0.00557337	-0.0465837	0.247005	0.417457	-0.0465837	0.417549	0.615201	S	41	39	86	2.60891	2.64571	2.53963	2.36629	2.61047	2.67432	2.51027	2.78079	2.70363	2.6694	2.66282	2.29303	2.10151	2.45293	2.38367	2.42806
23333	9606	DPY19L1	dpy-19-like 1 (C. elegans)		Tdark					nonsurface				0.0769815	0.176307	0.480005	0.294517	6.74e-05	0.000524557	0.217535	0.00158521	0.00866031	0.185749	0.00110575	0.00897605	0.185749	0.0109811	0.0864454	S	8	8	12	0.49424	0.532538	0.59296	0.598616	0.580706	0.588992	0.597031	0.599522	0.562816	0.623981	0.589254	0.644886	0.734487	0.680478	0.703131	0.694621
23334	9606	SZT2	seizure threshold 2 homolog (mouse)		Tbio									0.0244461	0.699997	0.87426	0.0669087	0.299244	0.434497	0.0424626	0.523473	0.686933	0.0456774	0.402947	0.576726	0.0456774	0.422709	0.620097	S	9	9	9	0.0561709	0.0562144	0.0552012	0.0564349	0.0578508	0.0546721	0.0617704	0.0521857	0.0651706	0.054153	0.053076	0.0599154	0.0577912	0.0597251	0.0563837	0.0599938
23335	9606	WDR7	WD repeat domain 7		Tdark									0.37512	0.023327	0.217246	0.189279	0.222377	0.349592	-0.185841	0.250006	0.419425	0.2822	0.0416974	0.122993	0.2822	0.0439994	0.169543	S	5	5	6	0.266791	0.245542	0.197784	0.223748	0.220904	0.208745	0.260934	0.236691	0.493413	0.266065	0.267561	0.281837	0.251768	0.263644	0.248554	0.245006
23336	9606	SYNM	synemin, intermediate filament protein		Tbio									0.253938	0.00576345	0.116117	-0.5702	2.83e-06	3.85e-05	-0.824138	4.64e-08	1.91e-06	-0.158131	0.0330584	0.104689	-0.158131	0.39276	0.594009	S	9	9	10	0.136343	0.14526	0.184561	0.139011	0.167338	0.165573	0.186319	0.187119	0.163725	0.195514	0.195738	0.105435	0.110036	0.0988541	0.103509	0.105779
23338	9606	JADE2	jade family PHD finger 2	CBTC?	Tbio									-0.0424452	0.567962	0.801792	0.245629	0.00408255	0.0153721	0.288074	0.00173542	0.00934902	0.101592	0.12191	0.258972	0.101592	0.253433	0.455397	S	3	3	3	0.0483628	0.0498227	0.052176	0.0547246	0.0529664	0.0581962	0.0514667	0.0579798	0.0428494	0.0527475	0.0515905	0.060152	0.0617962	0.062549	0.0631273	0.0643378
23339	9606	VPS39	vacuolar protein sorting 39 homolog (S. cerevisiae)		Tbio									0.0564965	0.294497	0.596835	0.0749565	0.170002	0.286718	0.0184599	0.738745	0.844479	0.0657265	0.158997	0.30894	0.0657265	0.179735	0.369771	S	7	7	9	0.123727	0.127753	0.114743	0.122626	0.118874	0.123425	0.124425	0.125175	0.118491	0.13515	0.130658	0.137889	0.120659	0.133428	0.124325	0.125878
23341	9606	DNAJC16	DnaJ (Hsp40) homolog, subfamily C, member 16		Tdark									0.125018	0.0130221	0.171541	0.0415527	0.364587	0.501151	-0.0834649	0.0921791	0.207444	0.0832851	0.043975	0.127889	0.0832851	0.0710489	0.216083	S	8	8	10	0.858509	0.864053	0.892562	0.864308	0.882569	0.94848	0.979586	0.970734	0.89636	0.987581	0.992232	0.876867	0.85139	0.918843	0.986368	0.924361
23344	9606	ESYT1	extended synaptotagmin-like protein 1		Tbio		ENDORETICULUM			nonsurface	Cell Membrane			-0.111067	0.130554	0.420497	-0.569527	5.89e-07	1.1e-05	-0.45846	1.31e-05	0.000172464	-0.340297	3.72e-05	0.000736103	-0.340297	0.00686044	0.0687033	S	24	24	84	15.0417	15.0757	14.1289	12.1183	13.6243	14.9268	12.3498	14.6236	12.1708	12.9933	13.3326	8.95807	8.38418	9.87849	10.2522	10.2196
23345	9606	SYNE1	spectrin repeat containing, nuclear envelope 1		Tbio	BOTH	GOLGI			nonsurface				-0.13077	0.560858	0.797707	0.210566	0.353341	0.489805	0.341336	0.157758	0.307821	0.0398981	0.834366	0.906646	0.0398981	0.840333	0.917035	S	3	2	4	0.0104419	0.0100149	0.0117454	0.0127001	0.0130764	0.0153356	0.0135137	0.0138561	0.0052432	0.0151265	0.0110704	0.0127339	0.016581	0.0137909	0.0134133	0.0137397
23347	9606	SMCHD1	structural maintenance of chromosomes flexible hinge domain containing 1		Tbio									0.0422298	0.377586	0.665822	0.337141	2.62e-06	3.62e-05	0.294912	2.01e-05	0.000238979	0.189686	0.000232399	0.00285057	0.189686	0.0182521	0.108792	S	39	39	59	1.55852	1.4824	1.59435	1.62392	1.60391	1.69903	1.5992	1.73359	1.46355	1.70544	1.71255	1.9393	2.05715	2.00045	2.03103	2.03172
23348	9606	DOCK9	dedicator of cytokinesis 9		Tbio									0.0161604	0.857481	0.944255	0.173266	0.0688253	0.144311	0.157106	0.1095	0.236526	0.0947134	0.228349	0.396152	0.0947134	0.257826	0.459479	S	18	17	18	1.60525	1.58971	1.23844	1.36789	1.26803	1.43421	1.65806	1.18341	1.53428	1.45551	1.34569	1.57482	1.76863	1.47453	1.56139	1.58502
23349	9606	PHF24	PHD finger protein 24	TC?	Tdark									-0.184189	0.00014784	0.0161865	-0.460202	2.07e-09	1.29e-07	-0.276013	2.88e-06	5.08e-05	-0.322195	3.06e-08	3.9e-06	-0.322195	0.00013787	0.0128253	S	12	12	17	1.91072	1.80444	1.89156	1.93434	1.96303	1.88614	1.72489	1.64765	1.56843	1.72581	1.68985	1.30759	1.45317	1.38303	1.37562	1.38157
23350	9606	U2SURP	U2 snRNP-associated SURP domain containing	SPL, UBI-UBD	Tdark	NUCLEUS								0.0333298	0.375134	0.663301	0.119795	0.0049544	0.0179931	0.0864648	0.0382316	0.1075	0.0765622	0.02629	0.0894242	0.0765622	0.0557215	0.189947	S	24	24	87	12.9335	12.955	11.8979	11.6261	11.9577	12.6134	11.8859	12.9111	12.6736	12.4936	13.1079	13.145	13.4017	14.0305	13.2359	13.1375
23351	9606	KHNYN	KH and NYN domain containing		Tdark									0.0924261	0.160904	0.461741	-0.229121	0.00231063	0.00976563	-0.321547	0.000182606	0.00146101	-0.0683473	0.220386	0.386859	-0.0683473	0.431477	0.626973	S	11	11	13	0.401652	0.379442	0.438091	0.447273	0.406992	0.433077	0.462146	0.456117	0.377331	0.485654	0.450069	0.361724	0.371352	0.33843	0.356622	0.351857
23352	9606	UBR4	ubiquitin protein ligase E3 component n-recognin 4	UPS?, UBI-E2	Tbio					nonsurface				0.0896273	0.105491	0.385481	-0.0278882	0.599973	0.711079	-0.117515	0.0470838	0.12618	0.0308696	0.497417	0.660035	0.0308696	0.552425	0.725343	S	94	94	202	4.33485	4.23415	3.77464	3.79343	3.79184	3.99819	4.2465	3.98575	4.82255	4.17405	4.00709	4.06666	3.85951	3.81119	3.84692	3.94804
23353	9606	SUN1	Sad1 and UNC84 domain containing 1		Tbio	CYTOPLASM				nonsurface				-0.0476414	0.329443	0.627002	-0.106898	0.0388805	0.0919848	-0.0592562	0.248579	0.417817	-0.0772695	0.0743605	0.184812	-0.0772695	0.0917809	0.249636	S	14	13	35	2.13383	2.26946	2.2386	2.27165	2.35863	2.2934	2.35701	2.17396	1.93134	2.33206	2.16536	2.14742	1.99282	2.1107	2.10366	2.14174
23354	9606	HAUS5	HAUS augmin-like complex, subunit 5		Tbio									-0.0317752	0.604423	0.822603	0.178338	0.00945742	0.0303818	0.210113	0.00433188	0.0196312	0.0732814	0.172782	0.326906	0.0732814	0.288001	0.491312	S	12	12	19	2.10884	2.14409	2.14648	2.0579	2.03173	2.13633	2.00171	2.22908	1.72106	2.15291	2.23256	2.18452	2.34238	2.44648	2.4614	2.48122
23355	9606	VPS8	vacuolar protein sorting 8 homolog (S. cerevisiae)	RING, UBI-E3	Tbio									0.144769	0.242926	0.551042	0.072883	0.549794	0.669116	-0.0718861	0.571977	0.72515	0.108826	0.300905	0.47764	0.108826	0.295694	0.500265	S	8	8	14	0.212906	0.206213	0.242894	0.195879	0.252063	0.234628	0.289509	0.197093	0.322961	0.239802	0.206885	0.260627	0.248957	0.227137	0.206763	0.233861
23358	9606	USP24	ubiquitin specific peptidase 24	UBI-DUB	Tbio	CYTOPLASM								0.0160175	0.688502	0.869229	0.0660224	0.112551	0.210916	0.0500049	0.240549	0.40864	0.0410199	0.238455	0.407883	0.0410199	0.28083	0.483357	S	43	43	76	1.61771	1.59732	1.7334	1.70715	1.79274	1.80948	1.77637	1.74489	1.64984	1.73157	1.73395	1.72936	1.83145	1.78201	1.74413	1.85489
23360	9606	FNBP4	formin binding protein 4		Tdark									0.161179	0.176025	0.479791	0.515726	0.000379197	0.00218843	0.354547	0.00908109	0.0355994	0.338452	0.00320984	0.0194446	0.338452	0.0114053	0.0881683	S	13	13	16	0.842945	0.830405	1.16531	1.2139	1.17114	1.2545	1.2998	1.22686	0.955374	1.31252	1.19484	1.49591	1.54769	1.52485	1.52097	1.52043
23361	9606	ZNF629	zinc finger protein 629	DBTF ZNF-C2H2	Tdark	NUCLEUS								-0.0715562	0.792976	0.915763	0.745918	0.0138069	0.0409061	0.817474	0.0104524	0.0396083	0.337181	0.160465	0.310706	0.337181	0.240342	0.440017	S	2	2	3	0.0436079	0.0388233	0.0355443	0.0498904	0.0376756	0.0405586	0.0377329	0.0337138	0.0441537	0.0394766	0.0396083	0.0573043	0.187251	0.0520281	0.0515519	0.0518738
23362	9606	PSD3	pleckstrin and Sec7 domain containing 3	PM	Tbio						Cell Membrane			-0.191483	0.0309194	0.24005	-0.210624	0.0193107	0.0532389	-0.0191414	0.822944	0.897563	-0.201054	0.010273	0.0453103	-0.201054	0.00985895	0.0830595	S	4	4	4	0.186081	0.170541	0.197207	0.189569	0.205865	0.204638	0.193141	0.191484	0.146162	0.145404	0.170618	0.15995	0.162028	0.172412	0.163858	0.171405
23363	9606	OBSL1	obscurin-like 1		Tbio	CYTOPLASM	GOLGI							-0.0277492	0.685451	0.867176	0.234196	0.00327649	0.0129907	0.261946	0.00196939	0.0103834	0.103224	0.0915981	0.212638	0.103224	0.207284	0.403115	S	3	3	5	0.270878	0.271418	0.25122	0.255357	0.269461	0.264801	0.307164	0.255897	0.240786	0.26073	0.234872	0.350272	0.30835	0.297489	0.2902	0.308134
23365	9606	ARHGEF12	Rho guanine nucleotide exchange factor (GEF) 12		Tbio	CYTOPLASM								0.00870082	0.857452	0.944255	-0.406981	3.48e-07	7.18e-06	-0.415682	4.61e-07	1.17e-05	-0.19914	0.000185005	0.00241565	-0.19914	0.0503675	0.180912	S	16	16	22	0.540755	0.526945	0.484164	0.499789	0.49027	0.497866	0.52351	0.478893	0.555658	0.50816	0.484025	0.394759	0.366387	0.375581	0.375533	0.397698
23367	9606	LARP1	La ribonucleoprotein domain family, member 1	RNA HTH-W	Tbio	CYTOPLASM								0.078779	0.0630764	0.31188	0.0731639	0.0819943	0.165757	-0.0056151	0.892938	0.94024	0.0759715	0.0383544	0.116251	0.0759715	0.0452712	0.172156	S	35	32	82	6.72622	6.99802	6.70088	6.20135	6.58548	6.70685	6.65061	7.14494	7.109	6.84239	7.38624	6.49668	6.92287	7.27376	7.25483	7.05479
23368	9606	PPP1R13B	protein phosphatase 1, regulatory subunit 13B	PM	Tbio	BOTH								0.0954251	0.521679	0.771058	0.229988	0.134511	0.240286	0.134563	0.389651	0.56475	0.162706	0.209192	0.372571	0.162706	0.208185	0.404307	S	6	6	7	0.123914	0.110295	0.142244	0.141878	0.156756	0.151732	0.144644	0.182221	0.0985364	0.148317	0.173267	0.126018	0.164747	0.172584	0.175856	0.168861
23369	9606	PUM2	pumilio RNA-binding family member 2		Tbio									-0.105927	0.225529	0.537851	0.252481	0.00867995	0.0284173	0.358407	0.000939733	0.00565046	0.073277	0.321518	0.499236	0.073277	0.479023	0.66614	S	12	7	16	1.47336	1.58589	1.47882	1.34882	1.40573	1.41366	1.39371	1.57921	1.01512	1.3961	1.41939	1.78588	1.72391	1.75409	1.70311	1.66703
23370	9606	ARHGEF18	Rho/Rac guanine nucleotide exchange factor (GEF) 18		Tbio									-0.00813549	0.860855	0.945708	-0.5697	2.19e-09	1.33e-07	-0.561564	4.88e-09	3.3e-07	-0.288918	1.99e-06	8.78e-05	-0.288918	0.029199	0.137721	S	9	8	12	0.464244	0.45813	0.404583	0.423606	0.410855	0.409483	0.429674	0.445543	0.425651	0.416211	0.410882	0.280961	0.288856	0.289416	0.283703	0.298649
23371	9606	TNS2	tensin 2	PM	Tbio						Cell Membrane			0.388414	0.0113579	0.160679	0.339744	0.0234694	0.0619796	-0.0486701	0.734497	0.842005	0.364079	0.00633328	0.0316664	0.364079	0.00527118	0.0611196	S	3	1	3	0.0466564	0.0603034	0.0522322	0.0344666	0.0581478	0.0578978	0.0640678	0.062537	0.0809413	0.0606278	0.0656886	0.0718575	0.0617543	0.053431	0.0685863	0.0670939
23373	9606	CRTC1	CREB regulated transcription coactivator 1	TC, PM	Tbio	BOTH								0.0931488	0.292504	0.59478	-0.0218819	0.801256	0.866446	-0.115031	0.216585	0.380787	0.0356335	0.631715	0.767976	0.0356335	0.646329	0.795754	S	3	3	3	0.199168	0.204091	0.228005	0.198959	0.225713	0.197523	0.189162	0.217623	0.268976	0.200321	0.245468	0.201242	0.211033	0.184332	0.212381	0.219813
23376	9606	UFL1	UFM1-specific ligase 1		Tbio	CYTOPLASM	ENDORETICULUM							-0.0988705	0.0279712	0.231706	-0.181962	0.000435912	0.00247248	-0.0830913	0.0692469	0.168139	-0.140416	0.00103254	0.0085482	-0.140416	0.00288239	0.0495132	S	23	22	40	2.24554	2.16435	2.27135	2.24058	2.19309	2.15501	1.96939	2.142	2.15737	1.99928	2.06252	1.8984	2.16376	1.87204	1.9117	1.91406
23378	9606	RRP8	ribosomal RNA processing 8, methyltransferase, homolog (yeast)		Tbio	NUCLEUS								-0.107171	0.00967806	0.148336	-0.0660503	0.088059	0.175468	0.0411203	0.294158	0.468768	-0.0866104	0.0132618	0.0546744	-0.0866104	0.0226105	0.120668	S	6	6	7	1.20228	1.20888	1.19796	1.12977	1.22809	1.19487	1.14826	1.1758	1.04581	1.1139	1.06088	1.1355	1.13149	1.13889	1.15032	1.14313
23379	9606	ICE1	interactor of little elongation complex ELL subunit 1		Tbio									0.243286	0.0375187	0.258821	0.236588	0.0423396	0.0983139	-0.00669881	0.952869	0.976557	0.239937	0.0185756	0.0697957	0.239937	0.0172588	0.106293	S	5	5	5	0.00918527	0.00994923	0.0106363	0.0109749	0.0108499	0.00895863	0.0124555	0.0100149	0.0151904	0.0109189	0.0115757	0.0135891	0.012297	0.0114947	0.0105962	0.0114968
23380	9606	SRGAP2	SLIT-ROBO Rho GTPase activating protein 2		Tbio	BOTH					Cell Membrane			0.299898	0.00575065	0.116117	0.34911	0.00194065	0.00845888	0.0492121	0.621077	0.764277	0.324504	0.000973645	0.00822362	0.324504	0.000767652	0.0280161	S	22	15	32	3.08352	3.0814	3.39035	3.51833	3.68351	3.7303	4.54449	3.22371	4.8704	4.59153	3.94772	4.68345	4.25956	4.64118	4.01765	4.12336
23381	9606	SMG5	SMG5 nonsense mediated mRNA decay factor		Tbio	BOTH				nonsurface				0.039985	0.532394	0.777208	-0.0516232	0.422207	0.556341	-0.0916083	0.181184	0.338247	-0.00581909	0.914604	0.954302	-0.00581909	0.920583	0.959928	S	8	8	19	0.340367	0.324402	0.269269	0.277875	0.295441	0.313151	0.300165	0.307699	0.322141	0.323718	0.30146	0.286164	0.267062	0.305308	0.295877	0.306171
23382	9606	AHCYL2	adenosylhomocysteinase-like 2		Tbio		ENDORETICULUM							0.368688	0.252573	0.5601	0.126267	0.689393	0.785045	-0.242421	0.4654	0.636228	0.247478	0.363817	0.53853	0.247478	0.354384	0.558547	S	10	2	35	2.38823	2.59452	1.01078	0.976106	1.22584	1.28351	2.11638	1.44508	3.86192	1.61088	1.24406	2.22895	1.36989	1.50988	1.34866	1.64318
23383	9606	MAU2	MAU2 sister chromatid cohesion factor		Tdark	NUCLEUS								-0.0171536	0.75875	0.898877	0.270925	0.000172462	0.00113509	0.288079	0.000144901	0.00121045	0.126886	0.0159285	0.0623215	0.126886	0.11252	0.280057	S	2	2	5	0.39692	0.411518	0.362699	0.332303	0.359546	0.383953	0.356737	0.355726	0.37683	0.379824	0.377423	0.432628	0.477491	0.427493	0.465315	0.452758
23384	9606	SPECC1L	sperm antigen with calponin homology and coiled-coil domains 1-like		Tbio									0.0303262	0.59292	0.81699	-0.0634136	0.271167	0.403196	-0.0937399	0.126643	0.263124	-0.0165437	0.731629	0.843059	-0.0165437	0.753047	0.868894	S	21	20	25	1.03164	1.03319	1.21255	1.24557	1.19765	1.14098	1.16911	1.20075	1.05798	1.20232	1.19994	1.09145	1.0423	1.12566	1.08369	1.11572
23385	9606	NCSTN	nicastrin	PM	Tbio		BOTH			surface				-0.0904724	0.24201	0.550495	0.0572586	0.452812	0.584813	0.147731	0.0761344	0.18051	-0.0166069	0.796802	0.885391	-0.0166069	0.814111	0.903609	S	6	6	12	2.5414	2.46528	2.6145	2.59914	2.67585	2.60604	2.67068	2.4593	1.85622	2.67812	2.57296	2.61193	2.76412	2.68766	2.71733	2.65856
23386	9606	NUDCD3	NudC domain containing 3		Tbio	CYTOPLASM								0.176798	0.000275779	0.0217328	0.216108	3.7e-05	0.000323574	0.0393096	0.33264	0.50774	0.196453	1.85e-05	0.000430759	0.196453	4.03e-05	0.00708535	S	6	6	9	0.976091	0.991069	1.00649	1.06314	1.01889	0.975633	1.06945	1.14557	1.14891	1.16446	1.15308	1.13307	1.12426	1.15203	1.1957	1.23426
23387	9606	SIK3	SIK family kinase 3	UBI-UBD, KI-P-CAMK-CAMKL-QIK	Tchem	CYTOPLASM								0.0428089	0.773241	0.907208	0.125281	0.404003	0.538408	0.0824725	0.596324	0.744047	0.0840452	0.509651	0.669486	0.0840452	0.502143	0.68524	S	2	2	2	0.417786	0.507657	0.307208	0.261721	0.316211	0.305562	0.43684	0.295296	0.380755	0.333933	0.339058	0.417083	0.384391	0.350257	0.352639	0.373751
23389	9606	MED13L	mediator complex subunit 13-like	TC	Tbio									0.0218512	0.829346	0.932373	-0.332844	0.00441418	0.0163989	-0.354695	0.00383869	0.0177854	-0.155496	0.0869895	0.205312	-0.155496	0.180154	0.370329	S	3	2	3	0.0188135	0.0178925	0.0152867	0.0180138	0.0152785	0.0157841	0.0166165	0.0186958	0.0167415	0.0174258	0.0158521	0.014684	0.0110311	0.0133862	0.0120599	0.0160704
23392	9606	KIAA0368	KIAA0368		Tbio	NUCLEUS	ENDORETICULUM							0.074671	0.0206419	0.205307	0.0566842	0.0685071	0.143881	-0.0179868	0.560125	0.715399	0.0656776	0.0175508	0.0668631	0.0656776	0.0301093	0.140048	S	40	40	106	5.28841	5.20348	4.90312	4.88998	4.92686	5.2353	5.30381	5.30822	5.27079	5.33928	5.48598	5.21267	5.20382	5.36984	5.30895	5.28111
23394	9606	ADNP	activity-dependent neuroprotector homeobox	DBTF HOMEO	Tbio	BOTH								-0.0210712	0.670798	0.858502	0.221924	0.000361742	0.00210819	0.242995	0.00023328	0.00178775	0.100426	0.0283883	0.0941519	0.100426	0.140882	0.3189	S	25	25	49	2.87913	2.87229	2.80931	2.70508	2.78297	2.86443	2.75616	2.72636	2.80712	2.83342	2.76485	3.4312	2.79085	3.46579	3.38499	3.41454
23395	9606	LARS2	leucyl-tRNA synthetase 2, mitochondrial		Tbio			Matrix	Mitochondrial central dogma > Translation > mt-tRNA synthetases					0.0514528	0.457655	0.725927	0.222774	0.00479772	0.0175169	0.171321	0.0279807	0.0850986	0.137113	0.0307506	0.0996559	0.137113	0.059688	0.197116	S	9	9	9	0.277059	0.283315	0.310362	0.335951	0.304064	0.32357	0.34791	0.324896	0.26967	0.334084	0.309846	0.35414	0.36969	0.358852	0.334149	0.36395
23397	9606	NCAPH	non-SMC condensin I complex, subunit H	TC?	Tbio	NUCLEUS								-0.0603715	0.29555	0.598017	0.16162	0.0108857	0.0337996	0.221991	0.00166251	0.00901621	0.0506242	0.303409	0.4805	0.0506242	0.450956	0.643861	S	21	21	56	10.2756	10.1586	8.68382	8.348	9.08781	9.31953	8.57099	8.51613	9.89918	9.13615	8.48178	10.0864	10.3239	10.605	10.2565	10.67
23398	9606	PPWD1	peptidylprolyl isomerase domain and WD repeat containing 1		Tbio									-0.0399329	0.31856	0.617436	0.129362	0.00440897	0.0163864	0.169294	0.000776954	0.00484848	0.0447143	0.19553	0.355345	0.0447143	0.371725	0.57619	S	23	23	42	7.00865	6.67763	6.37469	6.14609	6.55949	6.58386	6.27407	6.76397	6.43785	6.05987	6.35567	7.12236	6.72178	7.31437	7.34428	7.35692
23400	9606	ATP13A2	ATPase type 13A2		Tbio					surface				0.00056011	0.993088	0.998067	-0.212156	0.00445399	0.016533	-0.212716	0.00586446	0.0252042	-0.105798	0.0698128	0.176402	-0.105798	0.148759	0.330941	S	3	3	4	0.475228	0.497937	0.437808	0.41837	0.45189	0.448068	0.43217	0.46592	0.504166	0.450633	0.423216	0.42719	0.394973	0.346324	0.383183	0.413692
23403	9606	FBXO46	F-box protein 46	UBI-FBX	Tdark									0.163088	0.28252	0.586104	0.234578	0.12962	0.233846	0.0714906	0.64669	0.781699	0.198833	0.131794	0.273573	0.198833	0.126759	0.301856	S	1	1	1	0.00292432	0.00261756	0.00311932	0.00230164	0.00176764	0.00234882	0.00307671	0.00237766	0.00324975	0.00257251	0.00265612	0.00309678	0.00322856	0.00286775	0.00234228	0.00309882
23404	9606	EXOSC2	exosome component 2		Tbio	BOTH								0.0838579	0.34556	0.642646	0.183611	0.0497894	0.111822	0.0997529	0.284805	0.459787	0.133734	0.0884599	0.207736	0.133734	0.0930632	0.251358	S	7	7	17	3.24914	3.42	3.87643	3.91785	3.73585	4.05587	4.00256	4.28052	2.99472	4.19639	4.29478	3.90325	4.21429	4.35144	4.18787	4.35887
23405	9606	DICER1	dicer 1, ribonuclease type III	RNA	Tbio	BOTH								0.163793	0.258396	0.565221	-0.099846	0.484981	0.613024	-0.263639	0.0902108	0.204253	0.0319735	0.791714	0.882159	0.0319735	0.805534	0.899087	S	17	17	19	0.307968	0.30818	0.295234	0.240645	0.291528	0.281139	0.371152	0.252078	0.457219	0.323448	0.245978	0.323198	0.269064	0.247027	0.247409	0.256809
23406	9606	COTL1	coactosin-like F-actin binding protein 1		Tbio	NUCLEUS								0.0616378	0.290926	0.593692	-0.143702	0.0220069	0.059063	-0.205339	0.0032411	0.0154673	-0.0410319	0.406309	0.579466	-0.0410319	0.528394	0.705979	S	4	4	8	6.7936	6.77298	5.52775	5.5661	5.95185	6.24361	5.94928	6.65409	6.75269	6.13016	6.49373	5.43483	5.69419	5.62833	5.47827	5.47381
23408	9606	SIRT5	sirtuin 5	TC	Tchem	NUCLEUS		Matrix	Metabolism > Metals and cofactors > NAD biosynthesis and metabolism					-0.0734003	0.326085	0.623694	0.212545	0.0100668	0.0318228	0.285945	0.00176422	0.009447	0.0695722	0.276857	0.451096	0.0695722	0.42468	0.621491	S	1	1	1	0.188068	0.182328	0.185333	0.178326	0.225229	0.180097	0.179849	0.178934	0.184773	0.179147	0.176792	0.198578	0.251829	0.196939	0.224287	0.229684
23410	9606	SIRT3	sirtuin 3	TC	Tchem	CYTOPLASM		Matrix	Metabolism > Metals and cofactors > NAD biosynthesis and metabolism | Signaling					-0.146417	0.174666	0.478881	-0.134335	0.210821	0.336777	0.0120822	0.911893	0.951429	-0.140376	0.129994	0.270783	-0.140376	0.126154	0.301254	S	1	1	1	0.0344868	0.0324732	0.0316072	0.0418847	0.0332554	0.0312964	0.029136	0.0356407	0.03506	0.0241295	0.0311074	0.0296247	0.030921	0.0320994	0.029131	0.0332679
23411	9606	SIRT1	sirtuin 1	TC	Tchem	BOTH								0.0319888	0.810787	0.924582	0.351134	0.017204	0.0486818	0.319145	0.0341997	0.0990079	0.191561	0.107497	0.237889	0.191561	0.150113	0.332693	S	9	9	11	0.526982	0.570241	0.784937	0.747757	0.83292	0.806041	0.779592	0.75007	0.521781	0.768402	0.805274	0.892169	0.974462	0.864754	0.889299	0.853489
23413	9606	NCS1	neuronal calcium sensor 1	PM	Tbio	CYTOPLASM	GOLGI				Cell Membrane			-0.0466823	0.626125	0.835803	-0.31483	0.00429427	0.0160337	-0.268147	0.0152279	0.0536604	-0.180756	0.0391106	0.117622	-0.180756	0.0763189	0.225488	S	5	5	15	2.10559	1.99675	1.51917	1.44058	1.37716	1.61922	1.5238	1.64715	1.58234	1.60697	1.65277	1.28446	1.30601	1.41124	1.30047	1.35272
23416	9606	KCNH3	potassium channel, voltage gated eag related subfamily H, member 3		Tclin					nonsurface				-0.28165	0.00270751	0.082008	-0.0247987	0.757071	0.836011	0.256851	0.00689693	0.0287072	-0.153224	0.0373211	0.113973	-0.153224	0.0879799	0.243489	S	2	2	2	1.13218	1.13399	0.976618	1.11188	1	1.12559	0.909107	0.949014	0.693686	0.948142	0.966544	1.01043	1.01985	1.11094	1.03532	1.12704
23417	9606	MLYCD	malonyl-CoA decarboxylase		Tchem	CYTOPLASM		Matrix	Metabolism > Lipid metabolism					0.238325	0.0734853	0.333531	-0.0434346	0.730837	0.814429	-0.28176	0.0457184	0.12337	0.0974453	0.371021	0.545385	0.0974453	0.42145	0.618697	S	3	3	3	0.294455	0.271508	0.242612	0.287677	0.254297	0.264805	0.322864	0.24711	0.470588	0.302756	0.281067	0.296995	0.248681	0.249815	0.24635	0.264729
23420	9606	NOMO1	NODAL modulator 1		Tdark					nonsurface				0.0443153	0.159626	0.46047	-0.19213	1.11e-05	0.000117606	-0.236445	1.61e-06	3.15e-05	-0.0739073	0.0110681	0.0477598	-0.0739073	0.201306	0.396424	S	21	2	60	5.39973	5.57492	5.22558	5.42961	5.15292	5.33685	5.58723	5.49881	5.50285	5.57344	5.43127	4.66795	4.42805	4.80031	4.67721	4.85957
23423	9606	TMED3	transmembrane p24 trafficking protein 3		Tbio		BOTH			nonsurface				-0.0537082	0.499583	0.756672	-0.0339853	0.667783	0.767881	0.0197229	0.811116	0.891507	-0.0438467	0.517806	0.676075	-0.0438467	0.512054	0.692597	S	2	2	3	7.52116	7.06116	7.44697	7.90443	7.45681	7.55131	7.15435	7.81363	5.72796	7.59297	8.02877	6.7807	6.50745	7.68124	7.78579	7.92045
23424	9606	TDRD7	tudor domain containing 7		Tbio	CYTOPLASM								-0.0536023	0.585921	0.811703	-0.23571	0.0270128	0.0687483	-0.182108	0.0900712	0.204124	-0.144656	0.0983143	0.223111	-0.144656	0.122388	0.296078	S	17	17	20	0.699452	0.698655	0.971945	0.889728	0.943296	0.953666	0.922379	0.830213	0.699199	0.816399	0.84857	0.728914	0.664354	0.724281	0.750155	0.749993
23426	9606	GRIP1	glutamate receptor interacting protein 1	PM	Tbio		ENDORETICULUM				Cell Membrane			-0.0637577	0.86948	0.950493	-0.685912	0.0922598	0.181965	-0.622154	0.139186	0.281137	-0.374835	0.2672	0.43998	-0.374835	0.283989	0.486462	S	1	1	1	0.037094	0.0324507	0.125049	0.165471	0.140339	0.100601	0.0703162	0.073742	0.113325	0.0751473	0.0759949	0.0422822	0.0628955	0.0473477	0.069645	0.0442988
23428	9606	SLC7A8	solute carrier family 7 (amino acid transporter light chain, L system), member 8	PM	Tbio	CYTOPLASM				nonsurface	Cell Membrane			-0.405984	0.000933465	0.0454235	-2.21207	5.12e-13	1.77e-10	-1.80608	1.88e-11	4.4e-09	-1.30903	1.05e-10	4.44e-08	-1.30903	0.0030077	0.0498871	S	7	7	24	9.79744	10.1277	8.23562	6.79872	7.60647	7.9434	6.47166	7.34778	5.30123	5.99514	6.52426	1.74425	1.97832	1.72084	1.81013	1.75427
23429	9606	RYBP	RING1 and YY1 binding protein	DBTF**	Tbio	BOTH								0.214025	0.0855529	0.352734	0.442783	0.00169474	0.00758377	0.228758	0.0791592	0.185601	0.328404	0.00470799	0.0257142	0.328404	0.0075074	0.0720403	S	2	2	2	0.454134	0.336648	0.344127	0.330552	0.472672	0.438618	0.518555	0.406012	0.441546	0.426493	0.48759	0.555703	0.651716	0.463608	0.47537	0.535191
23431	9606	AP4E1	adaptor-related protein complex 4, epsilon 1 subunit		Tdark									0.0971705	0.202433	0.508146	0.0920826	0.225821	0.353788	-0.00508792	0.947621	0.973202	0.0946265	0.14874	0.295654	0.0946265	0.151528	0.334661	S	4	4	4	0.130976	0.138304	0.112726	0.10216	0.109375	0.125959	0.130248	0.123725	0.123816	0.134571	0.125708	0.119946	0.127029	0.129574	0.125067	0.134312
23435	9606	TARDBP	TAR DNA binding protein	RNA	Tbio	BOTH								0.0665074	0.350071	0.645957	0.115849	0.113524	0.212202	0.0493412	0.503758	0.669947	0.091178	0.141747	0.286578	0.091178	0.142711	0.321909	S	10	10	66	55.047	54.7402	63.9035	66.6857	66.3117	70.3565	63.1946	68.0504	60.5743	67.2695	68.8225	61.901	71.5007	68.616	73.276	64.301
23438	9606	HARS2	histidyl-tRNA synthetase 2, mitochondrial		Tbio	CYTOPLASM		Matrix	Mitochondrial central dogma > Translation > mt-tRNA synthetases					0.0721305	0.179759	0.484421	-0.0535437	0.31284	0.448112	-0.125674	0.0329589	0.0959775	0.0092934	0.834563	0.906646	0.0092934	0.85766	0.926877	S	9	4	55	12.9937	12.7903	13.0504	13.3516	13.1366	13.1916	12.787	13.0276	16.3811	13.4418	13.4255	12.4031	12.7115	12.5414	13.2755	12.1361
23446	9606	SLC44A1	solute carrier family 44 (choline transporter), member 1	PM	Tbio					surface	Cell Membrane			0.215177	0.43873	0.712676	0.605741	0.0406895	0.0951524	0.390564	0.187065	0.345145	0.410459	0.0954254	0.218617	0.410459	0.101248	0.263553	S	8	8	17	2.71707	2.88069	6.05102	5.74459	6.33243	6.06888	6.56941	6.66489	2.70706	6.38079	6.23234	6.77398	7.8611	7.68086	6.8155	6.54583
23450	9606	SF3B3	splicing factor 3b, subunit 3, 130kDa	TC RNA	Tchem	NUCLEUS								-0.0727331	0.00882673	0.141371	-0.000116502	0.996225	0.997492	0.0726166	0.0115646	0.0428558	-0.0364248	0.0979337	0.222702	-0.0364248	0.212084	0.408524	S	32	32	166	27.5814	27.6523	28.0564	28.5282	28.8006	27.3376	25.6775	26.9516	26.1383	26.8152	27.5155	27.7527	27.8262	28.1049	27.9811	28.2661
23451	9606	SF3B1	splicing factor 3b, subunit 1, 155kDa	TC RNA	Tbio	NUCLEUS				nonsurface				0.030794	0.415998	0.695264	0.062051	0.112432	0.210735	0.031257	0.428972	0.601859	0.0464225	0.159804	0.309966	0.0464225	0.189268	0.38132	S	50	50	213	79.3254	79.5483	71.6845	71.3073	72.4947	76.8529	74.751	75.2313	82.1811	76.001	75.7793	77.0194	76.9641	78.7126	79.3837	80.0829
23456	9606	ABCB10	ATP-binding cassette, sub-family B (MDR/TAP), member 10		Tbio			MIM	Metabolism > Metals and cofactors > Heme synthesis and processing | Small molecule transport > ABC transporters	nonsurface				-0.00970738	0.897596	0.963388	0.273884	0.00213567	0.00914774	0.283592	0.00228072	0.0117602	0.132088	0.054047	0.147725	0.132088	0.138532	0.316071	S	14	13	19	11.111	11.109	9.38442	9.33627	9.32085	9.99437	10.5016	8.09622	10.8984	10.3253	10.1687	12.4431	12.9995	12.1281	11.5493	11.474
23463	9606	ICMT	isoprenylcysteine carboxyl methyltransferase		Tchem		ENDORETICULUM			nonsurface				-0.642826	0.00555243	0.115643	-0.578155	0.0107882	0.0335787	0.0646704	0.759697	0.858674	-0.610491	0.00261161	0.0167795	-0.610491	0.00185325	0.0411551	S	3	3	5	2.30207	2.21819	2.27316	1.69373	1.8129	1.75165	0.828222	1.93559	1.34607	1.00188	1.56237	0.950197	1.17991	1.51806	1.60857	1.54374
23466	9606	CBX6	chromobox homolog 6	CBTC	Tchem	NUCLEUS								-0.0486132	0.800618	0.919106	-0.263141	0.184223	0.3047	-0.214528	0.294467	0.469092	-0.155877	0.349012	0.524467	-0.155877	0.352131	0.555783	S	3	3	4	0.06964	0.0611346	0.0741666	0.0603937	0.0886718	0.0885029	0.0980717	0.0848977	0.0852208	0.0494638	0.049446	0.0628665	0.0572533	0.0513254	0.0567179	0.0787472
23467	9606	NPTXR	neuronal pentraxin receptor	PM	Tbio					nonsurface				0.212023	0.0586512	0.302175	0.16807	0.125666	0.22894	-0.0439524	0.690556	0.812016	0.190046	0.0481707	0.136013	0.190046	0.0472747	0.176562	S	1	1	1	0.0100662	0.0110183	0.00893739	0.00869653	0.00929573	0.00989948	0.0119805	0.00990479	0.0125402	0.0117259	0.00985263	0.0116207	0.010705	0.0128799	0.0091209	0.0101018
23468	9606	CBX5	chromobox homolog 5		Tbio	NUCLEUS								0.0351024	0.45989	0.726378	0.621753	7.89e-10	6.15e-08	0.586651	3.26e-09	2.38e-07	0.328428	4.88e-07	3.02e-05	0.328428	0.0186401	0.110056	S	10	9	42	39.3128	40.8142	42.5212	41.9187	44.0407	46.1444	39.971	46.193	41.8457	44.5629	44.9607	61.8733	63.177	66.9966	67.5835	66.8068
23469	9606	PHF3	PHD finger protein 3	CBTC?	Tbio									0.181054	0.129625	0.418227	0.308657	0.0153091	0.0443774	0.127602	0.296403	0.470829	0.244855	0.0224294	0.0796145	0.244855	0.0229767	0.121657	S	17	17	21	1.20551	1.26206	1.78749	1.88755	1.81489	1.84033	1.76078	1.78819	1.64391	1.93252	1.99914	1.89502	2.06023	2.10356	1.95346	1.93972
23471	9606	TRAM1	translocation associated membrane protein 1		Tdark		ENDORETICULUM			nonsurface				0.149721	0.103596	0.384583	-0.221185	0.0216904	0.058437	-0.370906	0.000911811	0.00552359	-0.0357322	0.63486	0.770275	-0.0357322	0.736278	0.856171	S	3	3	21	4.45169	4.4649	3.51267	3.62388	3.59269	3.93012	4.07089	4.39026	5.39139	4.18558	3.80653	3.32069	3.55621	3.50401	3.11977	3.28845
23473	9606	CAPN7	calpain 7		Tbio	NUCLEUS								0.240642	0.0476666	0.279701	0.616207	5.68e-05	0.000452864	0.375565	0.00566273	0.0245027	0.428425	0.000413793	0.00439192	0.428425	0.00257666	0.0476454	S	7	7	7	0.178131	0.202584	0.276721	0.283364	0.253652	0.264889	0.273753	0.299829	0.324385	0.283565	0.241796	0.358227	0.368451	0.357024	0.373952	0.380738
23474	9606	ETHE1	ethylmalonic encephalopathy 1		Tbio	CYTOPLASM		Matrix	Metabolism > Sulfur metabolism					-0.0585279	0.277079	0.582339	-0.559425	1.65e-08	6.78e-07	-0.500897	1.28e-07	4e-06	-0.308977	4.16e-06	0.000144833	-0.308977	0.0131722	0.0939135	S	8	8	109	187.629	194.68	164.246	158.635	160.893	168.258	162.219	160.737	178.282	163.079	161.45	116.464	118.954	118.493	112.227	117.078
23476	9606	BRD4	bromodomain containing 4	TC, KI-X-Atypical-BRD	Tchem	NUCLEUS								0.113762	0.0991666	0.377707	0.351535	6.72e-05	0.000524101	0.237773	0.00307948	0.0148956	0.232649	0.000736915	0.00668251	0.232649	0.00566532	0.0627483	S	28	22	47	4.4783	4.60318	4.15181	4.03536	4.05121	4.12015	4.39048	4.22359	5.62611	4.47568	4.32473	5.72233	5.34171	5.3442	5.20425	5.41515
23478	9606	SEC11A	SEC11 homolog A, signal peptidase complex subunit		Tbio					nonsurface				-0.482639	0.0147378	0.180831	-0.524124	0.00912259	0.0295514	-0.0414852	0.823731	0.898017	-0.503382	0.00421265	0.0236829	-0.503382	0.0030573	0.0499546	S	7	7	18	11.2599	11.1398	14.054	12.8463	13.9989	12.3613	8.0334	12.7606	5.51097	9.44889	10.9766	6.65204	8.18333	9.2934	10.7272	9.35105
23479	9606	ISCU	iron-sulfur cluster assembly enzyme		Tbio	BOTH		Matrix	Metabolism > Metals and cofactors > Fe-S cluster biosynthesis | Metabolism > Metals and cofactors > Fe-S-containing proteins					0.0730385	0.606214	0.823545	0.317781	0.0367757	0.0882841	0.244742	0.111745	0.240359	0.19541	0.119237	0.255242	0.19541	0.138187	0.315608	S	5	5	6	2.45026	2.35469	3.37858	3.32919	3.43071	3.63392	3.51726	3.4621	2.18863	3.54797	3.61037	3.53701	3.69759	3.87758	3.92436	4.00625
23481	9606	PES1	pescadillo ribosomal biogenesis factor 1		Tbio	NUCLEUS								0.0410532	0.594955	0.817257	-0.0619513	0.425157	0.558867	-0.103005	0.21146	0.374956	-0.0104491	0.873374	0.929421	-0.0104491	0.877981	0.93769	S	14	14	28	5.62899	5.70748	4.65477	4.44579	4.51311	4.91842	4.86574	5.06514	5.92773	4.89889	4.80011	4.71803	4.29574	5.02888	4.87221	4.8411
23483	9606	TGDS	TDP-glucose 4,6-dehydratase		Tbio									0.125339	0.240064	0.549497	-0.164551	0.129029	0.233243	-0.28989	0.0160814	0.0559175	-0.019606	0.825526	0.901695	-0.019606	0.854075	0.924941	S	2	1	2	0.019283	0.0164868	0.0179184	0.0159325	0.0152144	0.0164743	0.0192918	0.0177841	0.0197615	0.0175529	0.0175338	0.0165845	0.016107	0.0177857	0.011764	0.0136703
23498	9606	HAAO	3-hydroxyanthranilate 3,4-dioxygenase		Tbio	CYTOPLASM								0.0984056	0.892838	0.9621	0.539418	0.464218	0.594544	0.441013	0.565329	0.719797	0.318912	0.610177	0.750294	0.318912	0.600271	0.75872	S	1	1	3	0.360277	0.312326	3.31628	3.73666	3.47326	2.67397	2.14462	2.41648	0.357295	2.40034	2.67408	1.56143	2.63696	2.35695	2.80221	2.01522
23499	9606	MACF1	microtubule-actin crosslinking factor 1		Tbio	CYTOPLASM	GOLGI				Cell Membrane			0.00224812	0.936783	0.978969	-0.407876	2.35e-10	2.47e-08	-0.410124	4.04e-10	4.09e-08	-0.202814	3.56e-07	2.47e-05	-0.202814	0.033034	0.146571	S	199	191	523	11.4814	11.5871	10.7618	10.6985	10.7042	10.8615	10.9555	11.0705	11.3872	10.836	10.893	8.34317	8.24707	8.31343	8.32475	8.26327
23503	9606	ZFYVE26	zinc finger, FYVE domain containing 26		Tbio									0.040424	0.72163	0.884534	-0.0450926	0.691205	0.785901	-0.0855167	0.473441	0.643958	-0.00233431	0.980712	0.98949	-0.00233431	0.980752	0.990706	S	8	8	8	0.0676384	0.0651397	0.0677782	0.0599472	0.0612926	0.0600875	0.062826	0.0602004	0.0729335	0.0642328	0.0673487	0.0694646	0.0424665	0.070061	0.0665032	0.0645517
23504	9606	RIMBP2	RIMS binding protein 2	PM	Tdark						Cell Membrane			0.142371	0.193975	0.497364	0.060329	0.573119	0.68912	-0.0820424	0.464815	0.635525	0.10135	0.27419	0.447601	0.10135	0.276334	0.478902	S	1	1	1	0.0575675	0.052135	0.0486085	0.0392746	0.0523246	0.053091	0.0520312	0.0557209	0.0659244	0.0586316	0.0463852	0.0567124	0.0541047	0.0452331	0.052206	0.0539837
23505	9606	TMEM131	transmembrane protein 131		Tdark									-0.0590754	0.422168	0.698759	-0.0763814	0.302811	0.437129	-0.017306	0.820107	0.896212	-0.0677284	0.284675	0.460328	-0.0677284	0.288235	0.491618	S	11	11	16	0.212269	0.223126	0.258416	0.246163	0.2797	0.259272	0.240474	0.253572	0.217046	0.238308	0.230009	0.218024	0.253067	0.22123	0.242484	0.230828
23506	9606	GLTSCR1L	GLTSCR1-like		Tdark									0.11111	0.445556	0.716897	0.253061	0.0944627	0.185121	0.141951	0.353076	0.529227	0.182085	0.152842	0.300985	0.182085	0.155944	0.340529	S	1	1	1	0.00308729	0.00486807	0.00459955	0.00323712	0.00406189	0.00454092	0.00528259	0.00423458	0.00431405	0.00405628	0.00386932	0.00559223	0.00542623	0.00399455	0.00433873	0.0047103
23508	9606	TTC9	tetratricopeptide repeat domain 9		Tdark									-0.0163418	0.874519	0.953427	0.178609	0.0993548	0.192338	0.194951	0.0862738	0.197813	0.0811337	0.364417	0.539238	0.0811337	0.402439	0.603115	S	2	2	2	0.126226	0.129925	0.159654	0.164363	0.159988	0.149043	0.117146	0.150671	0.161787	0.140689	0.163731	0.155675	0.180779	0.146926	0.188879	0.165529
23509	9606	POFUT1	protein O-fucosyltransferase 1		Tbio		ENDORETICULUM							0.0238744	0.634093	0.839019	0.0869039	0.0971411	0.18917	0.0630295	0.23824	0.406047	0.0553891	0.205939	0.36825	0.0553891	0.231165	0.430383	S	7	7	15	5.75368	5.66731	4.86833	5.39846	4.85748	5.15413	5.40672	5.31437	5.56269	5.3427	5.17748	5.62685	5.41364	5.9215	5.24093	5.81866
23510	9606	KCTD2	potassium channel tetramerization domain containing 2		Tdark	CYTOPLASM								0.0314704	0.787941	0.913622	-0.0818062	0.487453	0.614752	-0.113277	0.360195	0.536736	-0.0251679	0.800823	0.888233	-0.0251679	0.803881	0.898587	S	1	1	1	0.0123053	0.0110187	0.0132192	0.0150479	0.0133654	0.0137167	0.014281	0.0117467	0.0162233	0.0125303	0.0123889	0.0134989	0.0111014	0.0141407	0.010046	0.013402
23511	9606	NUP188	nucleoporin 188kDa		Tbio									0.105889	0.0117776	0.163618	0.162389	0.000515548	0.00283918	0.0565001	0.16417	0.315958	0.134139	0.000681191	0.00627302	0.134139	0.00164243	0.0386202	S	24	24	42	1.67068	1.68919	1.52837	1.48598	1.54006	1.58562	1.67637	1.69693	1.67621	1.77495	1.68768	1.7292	1.79973	1.79079	1.74762	1.78376
23512	9606	SUZ12	SUZ12 polycomb repressive complex 2 subunit	TC	Tbio	NUCLEUS								0.0447758	0.485972	0.746649	0.331251	8.85e-05	0.00065191	0.286475	0.000530199	0.00350774	0.188013	0.00307023	0.0188425	0.188013	0.0298608	0.13949	S	8	8	12	1.18752	1.19985	1.03103	1.02745	1.00808	1.14813	1.07503	1.06789	1.32892	1.12528	1.08291	1.35472	1.4107	1.36625	1.39155	1.38094
23513	9606	SCRIB	scribbled planar cell polarity protein	PM	Tbio						Cell Membrane			-0.0579993	0.186017	0.489795	0.0700393	0.114862	0.213627	0.128039	0.0102936	0.039108	0.00602003	0.868343	0.927169	0.00602003	0.895729	0.946762	S	41	39	85	4.7051	4.60333	4.23557	4.19597	4.38251	4.55857	4.44437	4.35175	3.903	4.38326	4.27872	4.41551	4.81619	4.70417	4.62647	4.76742
23514	9606	SPIDR	scaffolding protein involved in DNA repair		Tbio									0.0241763	0.904167	0.965901	0.827631	0.000769018	0.00395795	0.803455	0.00140687	0.00788928	0.425904	0.0229923	0.0810555	0.425904	0.0833189	0.236531	S	2	2	3	0.00707635	0.00754851	0.00875999	0.00581641	0.00927167	0.00865432	0.01081	0.00765068	0.0049348	0.00914302	0.00820079	0.011475	0.0208006	0.012343	0.0126854	0.0132588
23515	9606	MORC3	MORC family CW-type zinc finger 3		Tbio									0.0824448	0.117668	0.40255	0.00598466	0.905733	0.939384	-0.0764602	0.161207	0.312007	0.0442148	0.313196	0.490669	0.0442148	0.351862	0.555739	S	17	17	21	1.39543	1.48229	1.34382	1.33271	1.36408	1.40173	1.45572	1.39732	1.68851	1.45672	1.35942	1.41722	1.35438	1.36899	1.38042	1.43859
23516	9606	SLC39A14	solute carrier family 39 (zinc transporter), member 14	PM	Tbio	CYTOPLASM				surface	Cell Membrane			0.113226	0.0185528	0.198019	0.147242	0.0036789	0.0142301	0.0340165	0.459843	0.630648	0.130234	0.00282884	0.0178153	0.130234	0.00389712	0.0540999	S	4	4	9	1.92278	1.89776	1.72785	1.8387	1.78488	1.92798	2.0594	1.99416	1.79914	2.04517	2.1145	2.00102	2.08332	2.04612	2.06674	2.03928
23517	9606	SKIV2L2	superkiller viralicidic activity 2-like 2 (S. cerevisiae)	RNA	Tbio	NUCLEUS								0.00898715	0.746184	0.894974	0.0419469	0.14451	0.253186	0.0329597	0.264991	0.436666	0.025467	0.290463	0.466638	0.025467	0.360165	0.563945	S	24	24	74	6.01331	5.82919	5.73902	5.53457	5.79087	5.93063	5.79035	5.77581	5.79955	5.79796	6.04337	5.85855	6.1183	6.04282	5.93162	5.92983
23518	9606	R3HDM1	R3H domain containing 1		Tdark									-0.0308292	0.572071	0.804642	-0.0744393	0.183275	0.303753	-0.04361	0.446169	0.617713	-0.0526343	0.265504	0.43808	-0.0526343	0.290254	0.493713	S	8	7	9	0.28076	0.301954	0.292284	0.286504	0.294857	0.29232	0.257433	0.286934	0.318214	0.27342	0.293653	0.27792	0.263357	0.299685	0.271305	0.272648
23521	9606	RPL13A	ribosomal protein L13a		Tbio	BOTH								-0.104736	0.184398	0.48926	-0.15674	0.0547672	0.120272	-0.0520036	0.518472	0.682595	-0.130738	0.0596564	0.158769	-0.130738	0.061003	0.198947	S	10	10	151	220.035	219.824	284.578	275.868	274.118	250.071	237.632	249.35	202.052	247.479	241.842	210.915	227.319	233.278	236.723	226.005
23523	9606	CABIN1	calcineurin binding protein 1		Tbio	NUCLEUS								-0.00662581	0.945178	0.980866	0.0749342	0.441333	0.57432	0.08156	0.422747	0.596036	0.0341542	0.678537	0.802439	0.0341542	0.682824	0.820018	S	8	8	9	0.0630329	0.0649071	0.0510959	0.060522	0.0539506	0.0523012	0.060602	0.0478577	0.0674518	0.0604309	0.0514309	0.065464	0.058356	0.0631757	0.055367	0.0603652
23524	9606	SRRM2	serine/arginine repetitive matrix 2		Tbio	NUCLEUS								0.0336997	0.389877	0.675925	0.125634	0.00479686	0.0175169	0.0919342	0.0352183	0.100907	0.0796668	0.0266854	0.0902519	0.0796668	0.0566281	0.19152	S	56	56	140	7.86157	7.72008	6.92342	6.79841	7.02664	7.21284	7.24199	7.23364	7.57675	7.45407	7.58972	7.89901	7.68979	8.02664	8.03769	7.88026
23526	9606	HMHA1	histocompatibility (minor) HA-1		Tbio									0.639506	2.38e-06	0.00105991	0.434478	0.000162404	0.00108006	-0.205028	0.0400576	0.111612	0.536992	2.87e-06	0.000110935	0.536992	1.08e-05	0.00351953	S	1	1	1	0.00598851	0.0059407	0.00574797	0.00476486	0.00569341	0.00555986	0.00899996	0.0088961	0.00985824	0.00805908	0.00794314	0.00822504	0.00817136	0.00728337	0.00699334	0.0072522
23527	9606	ACAP2	ArfGAP with coiled-coil, ankyrin repeat and PH domains 2		Tbio									0.0342369	0.255648	0.562279	0.0597169	0.0569229	0.124027	0.0254801	0.412988	0.587178	0.0469769	0.0765059	0.188252	0.0469769	0.109117	0.274876	S	29	28	120	15.3615	15.3344	15.5872	15.7332	15.4587	16.1154	15.3482	16.5215	15.765	15.9973	16.2468	15.564	15.7541	16.6119	16.9119	16.4756
23528	9606	ZNF281	zinc finger protein 281	DBTF ZNF-C2H2	Tbio	NUCLEUS								0.0789773	0.324934	0.622935	0.124111	0.130489	0.234748	0.0451338	0.585888	0.735457	0.101544	0.145658	0.292239	0.101544	0.149093	0.331256	S	7	7	8	0.18033	0.188723	0.192623	0.163309	0.179199	0.203075	0.196021	0.188288	0.161133	0.220277	0.212373	0.188963	0.196412	0.203154	0.217169	0.198675
23530	9606	NNT	nicotinamide nucleotide transhydrogenase		Tbio			MIM	Metabolism > Metals and cofactors > NAD biosynthesis and metabolism	nonsurface				0.0214963	0.541178	0.782448	0.366621	1.91e-08	7.49e-07	0.345125	7.62e-08	2.83e-06	0.194059	7.73e-06	0.00022313	0.194059	0.0217066	0.117721	S	35	35	112	20.7748	20.3884	18.9727	18.3507	19.177	19.6408	19.7617	20.0447	19.3702	20.3692	19.6014	24.4563	24.9624	26.7281	24.8365	25.0005
23534	9606	TNPO3	transportin 3		Tbio	BOTH								-0.0211883	0.784527	0.912648	-0.0545896	0.484235	0.612603	-0.0334013	0.680331	0.804668	-0.0378889	0.568074	0.717444	-0.0378889	0.564628	0.734767	S	16	16	45	6.81414	6.34099	6.15471	6.1308	6.05729	6.19019	6.26279	6.52242	5.79719	6.12534	6.23947	6.21169	4.63065	6.5896	6.51788	6.52499
23536	9606	ADAT1	adenosine deaminase, tRNA-specific 1		Tbio									0.19779	0.434547	0.710296	0.30619	0.232874	0.361654	0.1084	0.679522	0.803818	0.25199	0.248857	0.419495	0.25199	0.236593	0.43633	S	2	2	2	0.0262173	0.0212634	0.0473044	0.0478245	0.0435344	0.0416806	0.0359104	0.0367801	0.0257173	0.0548921	0.0671043	0.0428747	0.0459402	0.0476475	0.0433978	0.0447276
23541	9606	SEC14L2	SEC14-like lipid binding 2		Tbio	BOTH								0.0489262	0.553623	0.791627	-0.717204	2.13e-07	4.85e-06	-0.76613	1.59e-07	4.84e-06	-0.334139	0.000204989	0.00262652	-0.334139	0.0663933	0.208661	S	4	4	5	0.836716	0.818475	0.670794	0.65905	0.724016	0.723612	0.778885	0.738186	0.932374	0.696765	0.683826	0.453265	0.451099	0.422305	0.459062	0.452897
23543	9606	RBFOX2	RNA binding protein, fox-1 homolog (C. elegans) 2	RNA	Tbio	BOTH								-0.0965179	0.197359	0.501421	-0.0617381	0.401882	0.536224	0.0347799	0.648425	0.782972	-0.079128	0.214301	0.379394	-0.079128	0.214009	0.411343	S	7	3	9	1.34744	1.40418	1.18746	0.991257	1.1138	1.11512	1.12073	1.13969	1.0787	1.0969	1.10559	1.09021	1.12555	1.15419	1.12716	1.18075
23545	9606	ATP6V0A2	ATPase, H+ transporting, lysosomal V0 subunit a2	PM	Tbio					surface	Cell Membrane			0.0352888	0.506922	0.761366	0.029004	0.584544	0.698163	-0.00628483	0.90925	0.94978	0.0321464	0.478851	0.644914	0.0321464	0.496006	0.679738	S	5	5	6	0.306941	0.309129	0.320304	0.314951	0.309006	0.316307	0.305279	0.345315	0.298849	0.313228	0.3426	0.286275	0.337613	0.320282	0.327601	0.326191
23548	9606	TTC33	tetratricopeptide repeat domain 33		Tdark									0.176767	0.0680485	0.320777	0.206743	0.0362044	0.0872725	0.0299756	0.754102	0.855122	0.191755	0.0244019	0.084552	0.191755	0.0224897	0.1205	S	2	2	2	0.514334	0.502837	0.465105	0.526854	0.505467	0.455845	0.550739	0.555827	0.734488	0.523406	0.463134	0.592747	0.622598	0.554288	0.545973	0.541439
23549	9606	DNPEP	aspartyl aminopeptidase		Tchem	BOTH								-0.170162	0.076464	0.337754	-0.305731	0.00377932	0.0145315	-0.135569	0.167393	0.320497	-0.237947	0.00698657	0.0340533	-0.237947	0.00868787	0.0774041	S	8	8	15	2.79067	2.94172	3.55411	3.47794	3.7137	2.60731	2.7397	2.67076	3.32714	2.7246	2.60497	2.67229	2.59063	2.50601	2.43624	2.55547
23550	9606	PSD4	pleckstrin and Sec7 domain containing 4	PM	Tbio						Cell Membrane			0.0390769	0.686779	0.868593	0.230893	0.0280294	0.070836	0.191816	0.0722755	0.173574	0.134985	0.11642	0.251022	0.134985	0.147965	0.33001	S	2	2	2	0.419029	0.37182	0.5121	0.498068	0.49172	0.517556	0.493556	0.499525	0.387014	0.506231	0.515538	0.565983	0.554011	0.585272	0.53783	0.490475
23555	9606	TSPAN15	tetraspanin 15		Tdark					surface				-0.493104	0.00195223	0.0683409	-0.187628	0.175378	0.293781	0.305476	0.0423911	0.116637	-0.340366	0.00845808	0.0395584	-0.340366	0.0154737	0.101843	S	6	6	7	1.09789	1.04535	1.17356	1.1697	1.11534	0.947606	0.742601	0.965606	0.55431	0.76552	0.910057	0.808721	0.789342	1.02505	1.07286	1.13703
23556	9606	PIGN	phosphatidylinositol glycan anchor biosynthesis, class N		Tbio									-0.0866702	0.345011	0.642342	0.178537	0.0628192	0.133989	0.265207	0.0119264	0.0438534	0.0459332	0.553662	0.70484	0.0459332	0.627955	0.781543	S	1	1	1	0.027813	0.0326867	0.0359651	0.035974	0.0335606	0.030339	0.0352843	0.0296695	0.034208	0.0273836	0.0277527	0.0393831	0.0366678	0.0350674	0.0347617	0.0387608
23557	9606	SNAPIN	SNAP-associated protein		Tbio									-0.0935852	0.296494	0.598341	0.0812934	0.362345	0.498791	0.174879	0.0719392	0.172906	-0.00614594	0.934733	0.964582	-0.00614594	0.94026	0.969885	S	3	3	6	2.97054	2.80916	2.18467	2.45825	2.56884	2.7715	2.6269	2.519	2.52358	2.44083	2.16509	2.57407	3.1851	2.35443	2.8279	2.96365
23558	9606	WBP2	WW domain binding protein 2		Tbio	BOTH								0.00500948	0.939391	0.979258	-0.236988	0.00229656	0.00972463	-0.241997	0.0027177	0.0134451	-0.115989	0.0529645	0.145571	-0.115989	0.134069	0.310987	S	4	4	23	19.4126	19.128	15.6519	16.0661	15.9028	17.4954	15.4914	19.1195	18.1044	16.344	17.5262	14.0802	14.6966	15.2304	14.4358	14.594
23560	9606	GTPBP4	GTP binding protein 4		Tbio	BOTH	GOLGI							0.0106947	0.789161	0.914207	-0.0591475	0.152794	0.264508	-0.0698422	0.1092	0.23614	-0.0242264	0.480704	0.646836	-0.0242264	0.528901	0.706444	S	23	23	68	18.7254	19.1637	19.4015	16.9054	17.8113	17.3517	17.6268	19.0524	18.1361	18.2562	18.6506	16.4712	17.4272	17.8464	17.9882	17.6668
23564	9606	DDAH2	dimethylarginine dimethylaminohydrolase 2		Tbio									-0.0243948	0.570525	0.80359	-0.00665088	0.876472	0.91763	0.0177439	0.691988	0.813378	-0.0155228	0.671351	0.796268	-0.0155228	0.684107	0.82102	S	8	7	25	3.09074	3.08176	3.0926	3.247	3.19114	3.32686	3.30455	3.16366	2.75976	3.21647	3.17153	3.09461	3.16197	3.23159	3.17992	3.11267
23567	9606	ZNF346	zinc finger protein 346	RNA	Tbio	BOTH								0.131251	0.068086	0.320777	0.287015	0.000622276	0.00331223	0.155764	0.0411109	0.113977	0.209133	0.00223621	0.0149603	0.209133	0.00522417	0.0608965	S	4	4	12	2.04355	2.15356	2.49348	2.60981	2.43678	2.70729	2.64083	2.5406	2.46256	2.71307	2.77302	2.91389	3.15874	2.90267	2.87779	2.77383
23568	9606	ARL2BP	ADP-ribosylation factor-like 2 binding protein		Tbio	NUCLEUS								0.0122828	0.882934	0.95791	-0.0869397	0.305745	0.440489	-0.0992225	0.264685	0.436404	-0.0373285	0.60131	0.743187	-0.0373285	0.610657	0.768042	S	3	3	5	1.87607	1.80204	1.36339	1.47831	1.53027	1.58853	1.67946	1.47764	1.85935	1.64173	1.42907	1.55674	1.49037	1.56445	1.44843	1.45997
23576	9606	DDAH1	dimethylarginine dimethylaminohydrolase 1		Tchem									-0.0201134	0.696803	0.872663	0.51946	3.21e-08	1.1e-06	0.539574	3.46e-08	1.53e-06	0.249673	3.47e-05	0.000702	0.249673	0.0499062	0.180772	S	12	11	37	8.63791	8.5971	7.7958	7.53337	7.47043	7.91516	7.62771	7.60308	8.83839	7.48712	7.8554	10.9274	11.4898	12.0985	11.422	11.2739
23580	9606	CDC42EP4	CDC42 effector protein (Rho GTPase binding) 4		Tdark	CYTOPLASM								0.0400631	0.627925	0.836595	0.200973	0.0252662	0.0654671	0.16091	0.0763053	0.180715	0.120518	0.101221	0.227619	0.120518	0.129433	0.305083	S	9	9	19	3.34593	3.16784	2.60926	3.08468	2.72853	2.74156	3.11408	2.7726	3.67002	2.9109	2.70916	3.5479	3.41639	3.35518	3.07529	3.48979
23581	9606	CASP14	caspase 14, apoptosis-related cysteine peptidase		Tchem	BOTH								-0.617591	0.0553018	0.295703	-0.82204	0.0144145	0.0422937	-0.204448	0.520179	0.68392	-0.719816	0.0124123	0.0519372	-0.719816	0.0103546	0.0843743	S	1	1	1	0.132616	0.166877	0.43889	0.38136	0.46794	0.197619	0.216713	0.168404	0.122993	0.169568	0.200088	0.1487	0.13621	0.176456	0.149789	0.140063
23582	9606	CCNDBP1	cyclin D-type binding-protein 1		Tbio	BOTH								0.0431486	0.637492	0.841142	-0.154925	0.104567	0.19995	-0.198074	0.0515407	0.134872	-0.0558882	0.476332	0.642784	-0.0558882	0.523415	0.701769	S	4	3	4	0.364596	0.36973	0.47278	0.448185	0.39509	0.444577	0.479808	0.44337	0.378174	0.423157	0.413648	0.447987	0.335449	0.346199	0.35801	0.380553
23585	9606	TMEM50A	transmembrane protein 50A		Tdark		ENDORETICULUM			nonsurface				-0.27725	0.0753365	0.335915	-0.550284	0.00174953	0.00778589	-0.273034	0.0917567	0.206703	-0.413767	0.00440737	0.0244686	-0.413767	0.00650579	0.067281	S	2	2	2	0.618078	0.724438	0.602897	0.385702	0.547133	0.515168	0.500954	0.619713	0.361501	0.41736	0.431591	0.372733	0.355588	0.396304	0.377965	0.395273
23586	9606	DDX58	DEAD (Asp-Glu-Ala-Asp) box polypeptide 58	RNA	Tbio	CYTOPLASM					Cell Membrane			0.0385448	0.790212	0.914469	0.251052	0.0979142	0.190335	0.212508	0.173182	0.327637	0.144799	0.251275	0.422203	0.144799	0.266452	0.469666	S	6	6	6	0.633568	0.690432	0.453309	0.421112	0.466387	0.513856	0.50795	0.476562	0.776887	0.500385	0.466472	0.679765	0.635669	0.605474	0.58041	0.603758
23587	9606	ELP5	elongator acetyltransferase complex subunit 5		Tbio	BOTH								-0.322974	0.0126039	0.168505	-0.279128	0.0271874	0.0690542	0.0438462	0.718241	0.831722	-0.301051	0.00736736	0.0356556	-0.301051	0.00642251	0.0669701	S	1	1	1	0.0810241	0.0867082	0.0728359	0.0793931	0.0854969	0.0861491	0.0795065	0.071116	0.0610002	0.0578252	0.0598954	0.0633578	0.0739255	0.0502644	0.0751284	0.0786228
23588	9606	KLHDC2	kelch domain containing 2		Tbio	NUCLEUS								-0.169456	0.762296	0.900098	-0.298931	0.594849	0.707227	-0.129475	0.824761	0.89861	-0.234194	0.62489	0.76343	-0.234194	0.612144	0.768958	S	1	1	1	0.0198845	0.0160473	0.0709014	0.0780909	0.0806315	0.0535592	0.054882	0.0742579	0.00832616	0.0476529	0.05911	0.0277423	0.029488	0.0446639	0.0411154	0.04062
23589	9606	CARHSP1	calcium regulated heat stable protein 1, 24kDa	DBTF CSD	Tbio	CYTOPLASM								-0.0108415	0.970004	0.992062	0.65477	0.0355618	0.0860304	0.665611	0.0400554	0.111612	0.321964	0.202888	0.364331	0.321964	0.249438	0.450848	S	3	3	9	1.57582	1.50655	2.90493	2.83255	2.96538	3.15679	3.23828	2.75048	0.980297	2.93346	2.88623	3.60455	4.07344	3.54201	3.6713	3.88826
23590	9606	PDSS1	prenyl (decaprenyl) diphosphate synthase, subunit 1		Tbio			MIM	Metabolism > Metals and cofactors > Coenzyme Q metabolism					0.0600264	0.54771	0.786924	-0.074161	0.459055	0.590223	-0.134187	0.207663	0.369996	-0.00706729	0.933454	0.964092	-0.00706729	0.93612	0.967718	S	1	1	1	0.117565	0.0964923	0.139276	0.130416	0.14042	0.141034	0.124339	0.148039	0.140104	0.123409	0.124885	0.116739	0.123951	0.113446	0.111988	0.135797
23592	9606	LEMD3	LEM domain containing 3		Tbio					nonsurface				0.0804969	0.0062391	0.120519	0.0885213	0.00325198	0.0129223	0.00802436	0.766182	0.862798	0.0845091	0.00137903	0.0106415	0.0845091	0.00409365	0.0547357	S	20	20	37	2.15668	2.09047	2.11169	2.10484	2.07493	2.14607	2.25147	2.17395	2.2629	2.24457	2.24431	2.26141	2.24972	2.28575	2.23535	2.20697
23593	9606	HEBP2	heme binding protein 2		Tbio	CYTOPLASM								-0.00196508	0.976173	0.993938	0.030088	0.648594	0.752833	0.0320531	0.642114	0.779129	0.0140615	0.802315	0.888855	0.0140615	0.802223	0.897688	S	5	5	17	21.509	21.5321	17.8573	18.2931	18.4687	19.6291	17.844	21.5664	17.7326	19.4421	21.0642	18.6955	19.2153	21.1331	20.3074	20.257
23594	9606	ORC6	origin recognition complex, subunit 6		Tbio	NUCLEUS								0.0645571	0.366581	0.656954	0.0964757	0.18433	0.304708	0.0319186	0.665736	0.794582	0.0805164	0.193345	0.352548	0.0805164	0.193561	0.387165	S	4	4	5	1.16921	1.21616	1.10388	1.00629	0.986917	1.07893	0.997686	1.32335	1.13967	1.11676	1.14796	1.08003	1.14349	1.19874	1.22566	1.18745
23595	9606	ORC3	origin recognition complex, subunit 3		Tbio									0.0397867	0.536902	0.780589	0.170819	0.0159215	0.0458393	0.131032	0.0646531	0.160105	0.105303	0.0685141	0.174149	0.105303	0.0996901	0.261658	S	10	10	14	0.711805	0.739088	0.648183	0.6389	0.665649	0.715975	0.641135	0.681019	0.81782	0.663192	0.734098	0.725328	0.790129	0.744092	0.819221	0.783653
23597	9606	ACOT9	acyl-CoA thioesterase 9		Tdark			MIM	Metabolism > Lipid metabolism					-0.0709337	0.120742	0.407585	-0.159887	0.00207878	0.00895088	-0.0889536	0.0668997	0.163935	-0.115411	0.00671567	0.0330769	-0.115411	0.0139819	0.0962369	S	14	14	68	32.2361	31.1655	29.2032	28.1733	28.6782	29.3145	27.161	30.7021	27.1481	28.2621	28.5391	25.6285	25.5982	28.2442	26.5722	27.2473
23603	9606	CORO1C	coronin, actin binding protein, 1C		Tbio						Cell Membrane			-0.0137624	0.795472	0.917034	0.151493	0.0108045	0.0336179	0.165256	0.00830284	0.0332899	0.0688655	0.142236	0.287213	0.0688655	0.237768	0.437554	S	20	17	155	84.2712	83.1426	87.1689	86.4453	86.8589	91.8531	85.4631	91.6659	73.8483	88.2369	90.8663	92.9269	90.8876	102.733	99.8926	94.8908
23607	9606	CD2AP	CD2-associated protein	PM	Tbio	CYTOPLASM								-0.0302662	0.336132	0.63359	-0.127683	0.000769947	0.00395865	-0.0974167	0.00783867	0.0318156	-0.0789746	0.00819632	0.0388756	-0.0789746	0.0379921	0.157656	S	11	11	15	2.03494	2.04279	1.94622	2.06179	1.99324	1.97022	2.01746	1.9254	1.90363	1.9677	2.01907	1.8091	1.91726	1.85516	1.80455	1.80508
23608	9606	MKRN1	makorin ring finger protein 1	RING, UBI-E3	Tbio									0.312281	0.0264514	0.226893	0.193518	0.148244	0.258441	-0.118763	0.384727	0.560342	0.2529	0.0337168	0.10625	0.2529	0.0334153	0.147163	S	2	2	2	0.134332	0.123465	0.12063	0.112672	0.112553	0.135921	0.144835	0.215234	0.151442	0.144268	0.12158	0.170757	0.116577	0.144883	0.127437	0.14928
23609	9606	MKRN2	makorin ring finger protein 2	RING, UBI-E3	Tbio									0.161397	0.00136907	0.0565124	-0.138929	0.00419861	0.0157426	-0.300326	4.27e-06	6.97e-05	0.0112341	0.754055	0.859118	0.0112341	0.87643	0.937377	S	6	6	13	1.58548	1.58528	1.54132	1.41966	1.43488	1.53321	1.64004	1.76063	1.68459	1.63394	1.75783	1.33244	1.30984	1.41304	1.39615	1.43299
23612	9606	PHLDA3	pleckstrin homology-like domain, family A, member 3	PM	Tbio	CYTOPLASM								0.0454845	0.476737	0.740279	-0.298952	0.000228761	0.00143864	-0.344436	8.74e-05	0.000794195	-0.126734	0.0306144	0.0993517	-0.126734	0.168573	0.356482	S	2	2	4	0.865431	0.806196	0.69817	0.66231	0.69874	0.768262	0.756017	0.763105	0.840493	0.747836	0.748926	0.621646	0.607698	0.594638	0.618714	0.592234
23613	9606	ZMYND8	zinc finger, MYND-type containing 8	CBTC	Tbio	BOTH								-0.00510936	0.972196	0.992594	0.0140138	0.923852	0.951276	0.0191231	0.90063	0.944835	0.00445221	0.971591	0.984985	0.00445221	0.970895	0.986155	S	7	7	10	0.180624	0.187631	0.123743	0.090523	0.121209	0.141069	0.146996	0.13704	0.131962	0.132083	0.132984	0.139751	0.136027	0.141345	0.128839	0.14412
23616	9606	SH3BP1	SH3-domain binding protein 1		Tbio	NUCLEUS								-0.0664495	0.328981	0.626648	-0.302736	0.000340627	0.00200217	-0.236286	0.00364031	0.0170436	-0.184593	0.00494247	0.0266311	-0.184593	0.0234343	0.122801	S	12	12	12	1.33652	1.25537	1.09854	1.06441	1.14311	1.15803	1.15385	1.16505	1.26457	1.01322	1.02151	0.973725	0.976179	0.940578	0.924031	0.939053
23623	9606	RUSC1	RUN and SH3 domain containing 1		Tbio	NUCLEUS	GOLGI				Cell Membrane			-0.150619	0.385302	0.672805	-0.452772	0.0167555	0.0476398	-0.302153	0.106316	0.23114	-0.301696	0.0528814	0.145477	-0.301696	0.0651727	0.206682	S	5	5	6	0.169933	0.177257	0.332626	0.331012	0.326057	0.242284	0.205577	0.223742	0.259146	0.216605	0.238018	0.171345	0.199421	0.18032	0.182967	0.191294
23624	9606	CBLC	Cbl proto-oncogene C, E3 ubiquitin protein ligase	UBI-E3	Tbio									-0.00112165	0.986569	0.995656	0.0926827	0.177515	0.296469	0.0938044	0.190525	0.348992	0.0457805	0.425424	0.598497	0.0457805	0.458737	0.650492	S	2	2	2	0.0735552	0.0750839	0.084834	0.089181	0.0760262	0.079309	0.084482	0.0808644	0.0774736	0.0749522	0.0796023	0.0756883	0.0915856	0.0842273	0.0869402	0.0861084
23625	9606	FAM89B	family with sequence similarity 89, member B		Tbio	CYTOPLASM								-0.272881	0.0503077	0.286337	0.0139976	0.914584	0.945591	0.286879	0.048999	0.12996	-0.129442	0.25517	0.426881	-0.129442	0.304148	0.510352	S	1	1	1	0.0953831	0.117264	0.0746557	0.120553	0.0982697	0.108937	0.080211	0.0822747	0.0880018	0.0922239	0.0771784	0.12361	0.0815323	0.0965037	0.0948436	0.121113
23632	9606	CA14	carbonic anhydrase XIV		Tclin					surface				0.145457	0.466919	0.732672	0.440721	0.0388966	0.0919986	0.295265	0.167349	0.320482	0.293089	0.0980231	0.222807	0.293089	0.107938	0.273296	S	1	1	1	0.177081	0.15979	0.256208	0.258748	0.254982	0.276808	0.281134	0.293371	0.13686	0.282286	0.304699	0.290925	0.301342	0.317035	0.299312	0.324722
23633	9606	KPNA6	karyopherin alpha 6 (importin alpha 7)	NUEXP	Tbio									0.0411096	0.370215	0.660542	-0.0421992	0.358011	0.494277	-0.0833088	0.0931365	0.208965	-0.000544789	0.988738	0.9945	-0.000544789	0.989906	0.995502	S	17	10	60	18.3523	18.1067	16.5629	15.8781	16.5149	16.7621	17.3099	16.7223	19.3251	17.1335	17.1151	16.8673	16.7742	16.5504	15.6764	16.7418
23635	9606	SSBP2	single-stranded DNA binding protein 2		Tbio	BOTH								-0.0201019	0.905059	0.966425	-0.687167	0.000842994	0.00426223	-0.667065	0.00153393	0.00842667	-0.353634	0.0242637	0.0842286	-0.353634	0.0856218	0.239692	S	2	1	3	0.177163	0.172589	0.121173	0.0832192	0.129373	0.138012	0.131997	0.152243	0.142619	0.121335	0.11112	0.0706063	0.100159	0.0855982	0.0738758	0.0856102
23636	9606	NUP62	nucleoporin 62kDa		Tbio	BOTH								-0.091511	0.328694	0.626579	-0.203467	0.0401718	0.0942634	-0.111956	0.255351	0.425107	-0.147489	0.075593	0.186625	-0.147489	0.0804582	0.231571	S	6	6	14	7.33826	7.28126	7.11343	6.53835	6.65663	7.46432	6.22153	7.4611	4.99336	7.18634	7.64987	5.95879	5.58216	6.36463	6.53275	6.2505
23637	9606	RABGAP1	RAB GTPase activating protein 1		Tbio					nonsurface				-0.0997264	0.0131425	0.172363	0.244322	4.94e-06	6.13e-05	0.344049	1.21e-07	3.87e-06	0.0722979	0.0304415	0.0991156	0.0722979	0.360435	0.563945	S	21	19	29	1.94848	1.93281	1.86484	1.76156	1.86447	1.92566	1.7435	1.7625	1.80649	1.71493	1.7548	2.08331	2.3042	2.27129	2.22139	2.27267
23640	9606	HSPBP1	HSPA (heat shock 70kDa) binding protein, cytoplasmic cochaperone 1		Tbio	CYTOPLASM	ENDORETICULUM							0.0864607	0.0947087	0.369994	-0.0981955	0.0609184	0.130686	-0.184656	0.00235694	0.0120624	-0.00586741	0.889079	0.937874	-0.00586741	0.918263	0.958574	S	8	8	40	7.63308	7.38359	7.26315	6.90342	6.85783	7.25233	7.57114	7.23946	8.48038	7.54127	7.50343	7.33657	6.98633	6.24244	6.43496	6.73613
23644	9606	EDC4	enhancer of mRNA decapping 4		Tbio	BOTH								-0.00395553	0.92831	0.974835	0.052468	0.243531	0.3739	0.0564235	0.230478	0.397425	0.0242562	0.520533	0.678277	0.0242562	0.55178	0.725041	S	26	26	63	2.61141	2.58848	2.62935	2.4876	2.65271	2.77028	2.64261	2.75574	2.33544	2.68724	2.67445	2.59532	2.67328	2.81426	2.80279	2.71592
23646	9606	PLD3	phospholipase D family, member 3		Tbio									-0.12039	0.00552886	0.115643	-0.387249	2.69e-08	9.82e-07	-0.266859	5.12e-06	8.04e-05	-0.253819	8.12e-07	4.48e-05	-0.253819	0.00101015	0.0313252	S	8	8	26	6.77284	6.67372	6.18647	6.19704	6.26029	6.29144	5.87979	6.17645	5.49974	5.91356	5.95563	4.95684	4.70554	5.12205	4.75929	4.90634
23647	9606	ARFIP2	ADP-ribosylation factor interacting protein 2	PM	Tbio	CYTOPLASM								0.0163527	0.687121	0.868668	-0.128085	0.00570285	0.0201603	-0.144438	0.00336346	0.0159657	-0.0558663	0.120569	0.257227	-0.0558663	0.241229	0.4411	S	10	10	19	7.00549	6.93569	6.32521	6.48252	6.19643	6.73497	6.47752	7.03776	6.81096	6.34927	6.75601	5.83832	6.27082	5.94511	6.25881	5.92655
23648	9606	SSBP3	single stranded DNA binding protein 3	TC	Tbio	NUCLEUS								-0.0687514	0.306097	0.60627	-0.156134	0.0293502	0.07352	-0.0873826	0.216746	0.380995	-0.112443	0.0601302	0.159522	-0.112443	0.0709835	0.216083	S	3	2	5	1.34087	1.39781	1.19345	1.18486	1.18253	1.25214	1.23379	1.06738	1.28553	1.2232	1.18902	1.09688	1.25278	1.00172	1.13211	1.16717
23649	9606	POLA2	polymerase (DNA directed), alpha 2, accessory subunit	POLD	Tbio									-0.038084	0.642142	0.843527	0.163831	0.0591856	0.128017	0.201915	0.0292634	0.0879781	0.0628736	0.373032	0.546986	0.0628736	0.43802	0.632183	S	4	4	7	1.5958	1.52168	1.18401	1.22188	1.19206	1.20413	1.19281	1.35829	1.37944	1.26369	1.19486	1.38977	1.44267	1.51579	1.46975	1.52107
23650	9606	TRIM29	tripartite motif containing 29		Tbio									0.0579487	0.231921	0.542583	0.179995	0.00148853	0.00679413	0.122046	0.0238281	0.0749786	0.118972	0.00892072	0.0410578	0.118972	0.02303	0.121783	S	23	23	68	25.6771	24.9521	22.0533	20.7519	21.9776	23.2112	23.7882	24.4722	23.6209	24.2343	23.8146	27.1641	25.9579	26.2567	25.4763	25.6841
23654	9606	PLXNB2	plexin B2		Tbio					surface	Cell Membrane	ASSOCIATED		0.0571571	0.0398297	0.264689	0.0513359	0.0614772	0.131631	-0.00582115	0.829389	0.901136	0.0542465	0.0242496	0.0842286	0.0542465	0.0461157	0.174304	S	33	32	78	3.0679	3.08017	3.20231	3.16558	3.15928	3.22107	3.21028	3.32948	3.33159	3.217	3.29441	3.30186	3.24169	3.28804	3.24562	3.23795
23657	9606	SLC7A11	solute carrier family 7 (anionic amino acid transporter light chain, xc- system), member 11	PM	Tchem									1.22774	4.41e-10	9.82e-07	2.02645	3.07e-13	1.19e-10	0.798713	2.69e-07	7.43e-06	1.62709	7.47e-13	8.32e-10	1.62709	8.59e-08	0.000180829	S	2	2	7	0.195733	0.209355	0.242522	0.183925	0.222155	0.17952	0.497972	0.529532	0.38587	0.474836	0.520118	0.833265	0.798086	0.831126	0.877075	0.825716
23659	9606	PLA2G15	phospholipase A2, group XV		Tbio								SECRETED	0.175571	0.0749205	0.335915	-0.0593066	0.527974	0.649212	-0.234878	0.0269239	0.0827893	0.0581322	0.469171	0.6364	0.0581322	0.532143	0.709218	S	2	2	3	0.235415	0.227667	0.174029	0.203806	0.177444	0.190669	0.221509	0.202799	0.269373	0.233987	0.208538	0.186681	0.183481	0.211622	0.182162	0.198131
23670	9606	TMEM2	transmembrane protein 2		Tbio									0.210838	0.00863281	0.139976	-0.127966	0.0870791	0.173943	-0.338804	0.00031328	0.00228697	0.0414359	0.497827	0.660351	0.0414359	0.65298	0.799944	S	40	39	137	12.2718	12.0277	11.0646	10.7603	11.1981	12.0476	13.1885	14.2898	11.1777	14.1403	14.3128	9.88447	9.42112	11.6067	10.8403	11.246
23673	9606	STX12	syntaxin 12		Tbio					nonsurface				0.011839	0.754853	0.897459	-0.25545	5.09e-06	6.29e-05	-0.267289	4.98e-06	7.84e-05	-0.121805	0.00158978	0.01173	-0.121805	0.0729698	0.219411	S	9	9	28	10.1489	10.1689	11.1406	10.4388	11.0436	11.5002	10.639	11.2485	10.2707	10.9755	10.9739	9.12261	9.19805	8.71316	8.97578	8.93318
23677	9606	SH3BP4	SH3-domain binding protein 4		Tbio	BOTH								-0.0963411	0.0612758	0.307588	-0.310936	9.11e-06	0.000101249	-0.214595	0.000603825	0.00391914	-0.203639	0.000150294	0.00204852	-0.203639	0.0041696	0.0548642	S	9	9	11	0.26574	0.262665	0.268695	0.275767	0.255185	0.258196	0.228793	0.257259	0.255562	0.239587	0.256218	0.205922	0.227879	0.199874	0.216574	0.21608
23678	9606	SGK3	serum/glucocorticoid regulated kinase family, member 3	KI-P-AGC-SGK										0.213636	0.283059	0.586318	0.298635	0.140381	0.247789	0.0849986	0.677553	0.802447	0.256136	0.138281	0.28267	0.256136	0.129574	0.305254	S	2	0	2	0.00882891	0.00781836	0.00457584	0.0095027	0.00652653	0.0106981	0.00728234	0.00855823	0.0109976	0.00989918	0.00840318	0.0109925	0.00975229	0.0105471	0.00730071	0.0092732
23683	9606	PRKD3	protein kinase D3	KI-P	Tchem									-0.517634	0.0333998	0.248875	-0.710713	0.00576213	0.0203215	-0.193078	0.416313	0.590079	-0.614173	0.00527695	0.0279211	-0.614173	0.00462934	0.0576563	S	2	0	3	0.130903	0.155403	0.304773	0.292073	0.302853	0.207018	0.154046	0.182046	0.105901	0.164836	0.175266	0.129142	0.112023	0.128432	0.157078	0.150557
23710	9606	GABARAPL1	GABA(A) receptor-associated protein like 1		Tbio		BOTH							-0.220366	0.484435	0.745188	-0.883049	0.0116043	0.0356455	-0.662684	0.0567265	0.145116	-0.551707	0.0525681	0.144928	-0.551707	0.0718069	0.217554	S	4	1	4	1.64689	1.49084	0.779873	0.502101	0.628508	0.791028	0.526683	0.844357	1.0447	0.66697	0.812807	0.564078	0.26394	0.520185	0.592814	0.551827
23729	9606	SHPK	sedoheptulokinase	KI-M	Tbio	CYTOPLASM								0.136181	0.577415	0.807837	0.557972	0.0339233	0.0826975	0.421791	0.111881	0.240594	0.347077	0.109339	0.24047	0.347077	0.125288	0.300157	S	5	5	8	0.844882	0.858539	0.706024	0.763068	1.41581	1.72581	1.47384	0.812353	1.09128	0.778405	1.51676	1.58986	1.60888	1.27255	1.31568	1.55385
23731	9606	TMEM245	transmembrane protein 245		Tdark					surface				-0.0971625	0.146484	0.444916	0.0154323	0.811196	0.873906	0.112595	0.10991	0.2371	-0.0408651	0.46193	0.630419	-0.0408651	0.498716	0.681983	S	6	6	16	0.847691	0.877797	0.876937	0.795057	0.97982	0.901305	0.816692	0.87506	0.815268	0.805094	0.794377	0.780995	0.989413	0.876525	0.963868	0.843206
23753	9606	SDF2L1	stromal cell-derived factor 2-like 1		Tbio									0.071433	0.556419	0.793929	0.0780899	0.520709	0.643408	0.00665682	0.957904	0.978669	0.0747615	0.4717	0.638858	0.0747615	0.459687	0.651314	S	5	5	18	2.44305	2.47386	3.15445	3.21491	3.17002	3.17001	3.29102	3.05063	2.22846	3.40084	3.55474	3.22099	2.56922	3.35764	3.13484	3.17759
23759	9606	PPIL2	peptidylprolyl isomerase (cyclophilin)-like 2	UBI-E3	Tbio	BOTH								0.0386747	0.638824	0.842026	0.0587236	0.47818	0.607445	0.0200489	0.815292	0.89378	0.0486991	0.490195	0.65328	0.0486991	0.483755	0.669439	S	6	6	6	4.7877	4.72057	4.88923	4.80465	4.07282	4.89633	5.15861	3.93804	5.83422	4.67812	4.65946	5.1312	5.12009	4.75844	4.48415	4.94014
23760	9606	PITPNB	phosphatidylinositol transfer protein, beta		Tbio	CYTOPLASM								0.0221741	0.683516	0.866471	-0.0146497	0.787344	0.856813	-0.0368239	0.518648	0.682595	0.00376219	0.935183	0.964582	0.00376219	0.936421	0.967718	S	11	11	29	14.6416	14.7559	12.6353	12.2675	12.5108	13.4809	13.4877	14.0474	12.2973	13.597	14.427	13.0437	12.9858	13.742	13.1238	13.1692
23761	9606	PISD	phosphatidylserine decarboxylase		Tbio	NUCLEUS		MIM	Metabolism > Lipid metabolism > Phospholipid metabolism					0.0691774	0.334074	0.631217	0.00130898	0.985184	0.990859	-0.0678684	0.363362	0.53974	0.0352432	0.55995	0.710333	0.0352432	0.575735	0.743247	S	3	3	3	0.0884694	0.0891784	0.0915813	0.094231	0.0939558	0.0874475	0.0887232	0.0981023	0.0977497	0.0918805	0.100193	0.0963539	0.0749587	0.0996211	0.0894234	0.0962158
23764	9606	MAFF	v-maf avian musculoaponeurotic fibrosarcoma oncogene homolog F	DBTF bZIP	Tbio	NUCLEUS								-0.219004	0.111376	0.394211	0.232563	0.0925781	0.182391	0.451567	0.00444258	0.0200513	0.00677939	0.951872	0.97419	0.00677939	0.962363	0.981542	S	3	2	3	1.84891	1.85116	1.23802	1.22109	1.13869	1.36992	1.05852	1.34152	1.46367	1.1127	1.15353	1.49863	1.77158	1.63289	1.71207	1.71904
23765	9606	IL17RA	interleukin 17 receptor A		Tclin					surface			SECRETED	0.144006	0.0492889	0.283539	0.059377	0.392012	0.527321	-0.0846293	0.247659	0.416939	0.101692	0.0969084	0.220999	0.101692	0.115828	0.285245	S	3	3	3	0.0593242	0.0643325	0.0606477	0.0589493	0.0672955	0.0671058	0.0752678	0.0673247	0.0637698	0.0745057	0.0670781	0.0696498	0.057919	0.0677639	0.0663713	0.0663849
23767	9606	FLRT3	fibronectin leucine rich transmembrane protein 3		Tbio					surface				-0.0761805	0.651447	0.847767	0.238082	0.170113	0.28685	0.314263	0.0885179	0.201342	0.0809509	0.57423	0.72184	0.0809509	0.60033	0.75872	S	1	1	1	0.0417386	0.0381289	0.0304243	0.0354719	0.0344581	0.0351032	0.0322464	0.0451994	0.0198193	0.0401174	0.0385402	0.041919	0.0364897	0.0457774	0.0450906	0.0420381
23770	9606	FKBP8	FK506 binding protein 8, 38kDa		Tbio		ENDORETICULUM	MOM	Mitochondrial dynamics and surveillance > Organelle contact sites | Mitochondrial dynamics and surveillance > Mitophagy | Mitochondrial dynamics and surveillance > Autophagy	nonsurface				-0.0867224	0.05307	0.291731	-0.0857592	0.0554498	0.121441	0.000963251	0.982492	0.990725	-0.0862408	0.0270822	0.0911441	-0.0862408	0.0312508	0.142815	S	11	11	34	7.18799	7.05419	6.64358	7.03691	7.29981	7.21796	6.65306	7.38012	6.24226	6.47899	6.5868	6.32812	6.5285	6.79737	6.90861	6.76453
23774	9606	BRD1	bromodomain containing 1	TC?	Tchem	NUCLEUS								0.914471	0.00729937	0.130262	0.799152	0.0161319	0.0462806	-0.115319	0.713387	0.828471	0.856811	0.00389882	0.0223561	0.856811	0.0028207	0.0493149	S	9	9	10	1.58792	1.82668	3.44895	3.4443	3.62369	3.67875	6.53815	3.89724	8.97569	5.35103	3.2147	7.51974	5.19675	4.04342	3.70619	4.5048
23779	9606	ARHGAP8	Rho GTPase activating protein 8		Tbio									-0.00903633	0.976664	0.993938	0.201355	0.517539	0.640807	0.210391	0.517376	0.681917	0.0961592	0.715725	0.82997	0.0961592	0.709609	0.838138	S	5	1	5	0.170973	0.170033	0.392359	0.46649	0.430035	0.412302	0.37466	0.351957	0.15039	0.398524	0.369418	0.347161	0.38433	0.351332	0.357583	0.361128
23780	9606	APOL2	apolipoprotein L, 2		Tbio					nonsurface				0.0215464	0.64248	0.843598	-0.0466434	0.321251	0.457572	-0.0681898	0.171513	0.325517	-0.0125485	0.750751	0.856603	-0.0125485	0.769628	0.879638	S	11	11	25	5.41103	5.15628	5.93639	5.57916	5.79247	5.79482	5.6974	5.62137	6.14929	5.46021	5.54481	5.55573	4.95355	5.51875	5.63838	5.49733
23786	9606	BCL2L13	BCL2-like 13 (apoptosis facilitator)		Tbio	NUCLEUS		MOM	Mitochondrial dynamics and surveillance > Mitophagy | Mitochondrial dynamics and surveillance > Autophagy | Mitochondrial dynamics and surveillance > Apoptosis	nonsurface				0.0648737	0.232059	0.542583	-0.14965	0.0115394	0.0354952	-0.214523	0.00128055	0.00734746	-0.0423879	0.355137	0.530175	-0.0423879	0.509457	0.690205	S	8	8	11	1.01328	1.01519	1.1164	1.19225	1.10806	1.1455	1.16735	1.16958	1.05294	1.17199	1.17789	0.953599	0.965186	1.01579	1.07061	0.942683
23787	9606	MTCH1	mitochondrial carrier 1		Tbio			MOM	Small molecule transport > SLC25A family					0.0583967	0.248586	0.556615	0.125266	0.0210301	0.0569913	0.0668691	0.207884	0.370168	0.0918313	0.0426669	0.125065	0.0918313	0.0550792	0.188936	S	9	9	15	4.09836	3.74137	3.98556	4.05412	4.00305	3.78098	4.42107	3.6321	4.25682	4.30672	3.95667	4.38875	4.51694	4.32289	4.11858	4.16091
23788	9606	MTCH2	mitochondrial carrier 2		Tbio	NUCLEUS		MOM	Small molecule transport > SLC25A family | Mitochondrial dynamics and surveillance > Fusion					-0.0907867	0.230877	0.541184	-0.0296428	0.689296	0.785034	0.0611439	0.433331	0.605304	-0.0602147	0.346885	0.522279	-0.0602147	0.349727	0.554043	S	9	9	39	55.7506	58.0512	45.9049	44.2255	45.3337	47.5773	44.245	51.4296	45.8145	45.2506	44.582	47.8025	43.2392	50.6629	49.4602	50.1904
24137	9606	KIF4A	kinesin family member 4A		Tbio	CYTOPLASM								-0.18776	0.00269344	0.0818604	0.115699	0.0432135	0.0998156	0.303459	5.44e-05	0.00053597	-0.0360309	0.432954	0.605518	-0.0360309	0.643919	0.794125	S	25	16	40	1.21407	1.20913	1.1835	1.24618	1.18771	1.19321	1.05045	1.02793	0.94553	1.14965	1.13125	1.23387	1.212	1.38937	1.38572	1.32015
24138	9606	IFIT5	interferon-induced protein with tetratricopeptide repeats 5		Tbio						Cell Membrane			-0.096765	0.270812	0.577071	0.0301919	0.726312	0.811418	0.126957	0.17141	0.325517	-0.0332866	0.651343	0.781805	-0.0332866	0.666079	0.809863	S	5	5	7	1.34939	1.41638	1.14512	1.12271	1.09527	1.1979	1.02921	1.22522	1.11923	1.13897	1.17992	1.1984	1.02128	1.37776	1.30188	1.34153
24139	9606	EML2	echinoderm microtubule associated protein like 2		Tbio	CYTOPLASM				nonsurface				0.13754	0.602093	0.822094	0.042041	0.872846	0.915642	-0.095499	0.728209	0.837743	0.0897905	0.68923	0.810137	0.0897905	0.67942	0.817604	S	11	11	25	6.58887	6.99469	4.56448	4.09713	4.21807	4.53466	3.94922	5.59738	13.2164	4.13708	4.35484	4.69647	5.10014	5.55833	5.37726	5.28052
24140	9606	FTSJ1	FtsJ RNA methyltransferase homolog 1 (E. coli)		Tbio	CYTOPLASM								-0.0813162	0.363026	0.655198	-0.0808392	0.365771	0.502188	0.000476997	0.995866	0.997771	-0.0810777	0.289973	0.466103	-0.0810777	0.287127	0.490103	S	2	2	2	0.205238	0.198382	0.170543	0.175221	0.143645	0.179781	0.141707	0.17753	0.18258	0.164255	0.176868	0.161457	0.169864	0.166962	0.165053	0.176849
24144	9606	TFIP11	tuftelin interacting protein 11	DBTF GCR	Tbio	CYTOPLASM								0.058083	0.245175	0.553571	0.2086	0.000566411	0.00306993	0.150517	0.00888994	0.0350287	0.133341	0.00526748	0.0279042	0.133341	0.0210561	0.11639	S	13	13	18	0.912514	0.904839	0.804643	0.797308	0.819084	0.839988	0.878871	0.855647	0.942347	0.844849	0.880877	1.02176	0.90949	0.980157	0.963754	1.0122
24145	9606	PANX1	pannexin 1	PM	Tbio		ENDORETICULUM			surface	Cell Membrane			0.00305417	0.970282	0.992119	0.0113739	0.889692	0.927549	0.0083197	0.922609	0.958115	0.00721402	0.917831	0.955492	0.00721402	0.917229	0.958357	S	3	3	4	0.671979	0.661092	0.536982	0.491626	0.520064	0.554815	0.558454	0.584417	0.535708	0.578325	0.594704	0.509778	0.620977	0.554233	0.598601	0.589312
24148	9606	PRPF6	pre-mRNA processing factor 6	TC RNA	Tbio	NUCLEUS								-0.00323914	0.921907	0.973471	0.0342946	0.307797	0.442657	0.0375337	0.286031	0.461015	0.0155277	0.583458	0.729133	0.0155277	0.620676	0.775674	S	42	42	113	12.2655	12.1867	12.2853	12.0801	12.4322	12.617	12.3397	12.5147	11.4474	12.7051	12.4451	12.4695	11.8338	12.7548	13.0926	12.9189
24149	9606	ZNF318	zinc finger protein 318	RNA	Tbio									0.053738	0.472965	0.737351	0.304492	0.000802273	0.00408943	0.250754	0.00491572	0.0218763	0.179115	0.011426	0.0488235	0.179115	0.0407701	0.163392	S	9	9	9	0.286755	0.257442	0.2155	0.226806	0.218981	0.266144	0.255145	0.242519	0.260297	0.271869	0.237248	0.290125	0.314931	0.30802	0.28947	0.30409
25758	9606	KIAA1549L	KIAA1549-like		Tdark					surface				0.187819	0.0824407	0.346883	0.207679	0.0573844	0.124849	0.0198595	0.853168	0.916903	0.197749	0.0363353	0.111999	0.197749	0.0327544	0.146125	S	2	2	2	0.556191	0.535965	0.555539	0.507202	0.585297	0.685372	0.723213	0.571578	0.802703	0.622088	0.550698	0.627055	0.716211	0.575583	0.663226	0.710291
25764	9606	HYPK	huntingtin interacting protein K		Tbio	BOTH								0.0962279	0.0847851	0.351495	0.0621363	0.252041	0.38356	-0.0340916	0.540929	0.701467	0.0791821	0.095218	0.218366	0.0791821	0.100181	0.262462	S	6	6	28	21.1935	20.7253	19.2886	18.9463	19.9561	19.8634	21.729	21.6435	20.9834	21.5758	20.8773	21.9751	17.6191	22.3846	21.2674	21.4285
25771	9606	TBC1D22A	TBC1 domain family, member 22A		Tbio									-0.113132	0.0254171	0.223748	-0.387043	3.84e-07	7.77e-06	-0.273911	3.7e-05	0.000385737	-0.250087	1.08e-05	0.000285551	-0.250087	0.00225636	0.0446907	S	5	4	7	0.383954	0.380071	0.378823	0.357175	0.367648	0.363996	0.329579	0.333094	0.364278	0.337298	0.355963	0.271879	0.266006	0.302346	0.294919	0.288155
25777	9606	SUN2	Sad1 and UNC84 domain containing 2		Tbio					nonsurface				-0.0489321	0.641125	0.842874	0.58455	4.17e-05	0.000355126	0.633482	2.81e-05	0.000309835	0.267809	0.00797952	0.0379802	0.267809	0.10219	0.264844	S	8	7	17	1.63329	1.81242	2.1727	2.46112	2.25582	2.20231	2.05369	2.02488	1.56456	2.24162	2.19866	3.09622	3.11445	3.09518	3.087	3.12678
25778	9606	DSTYK	dual serine/threonine and tyrosine protein kinase	KI-P-Other-Dusty	Tchem	CYTOPLASM					Cell Membrane			-0.0264379	0.808031	0.922502	-0.0996271	0.366075	0.50245	-0.0731892	0.522071	0.685777	-0.0630325	0.499863	0.661816	-0.0630325	0.497887	0.681476	S	3	3	3	0.379476	0.327705	0.309992	0.31826	0.275001	0.321504	0.327666	0.271044	0.414746	0.259928	0.322503	0.319653	0.296067	0.269819	0.297436	0.315459
25782	9606	RAB3GAP2	RAB3 GTPase activating protein subunit 2 (non-catalytic)		Tbio									0.0271133	0.643547	0.843718	0.0646165	0.277989	0.410813	0.0375032	0.54109	0.701529	0.0458649	0.363672	0.538493	0.0458649	0.370639	0.575657	S	22	22	45	3.81523	3.60919	3.31139	2.94852	3.31288	3.41933	3.60176	3.47407	3.11882	3.60071	3.51011	3.4257	3.70334	3.46206	3.56822	3.58403
25788	9606	RAD54B	RAD54 homolog B (S. cerevisiae)	TC?	Tbio	NUCLEUS								-0.253209	0.247796	0.555825	0.199747	0.357852	0.494211	0.452955	0.0572084	0.146014	-0.0267308	0.883653	0.934996	-0.0267308	0.89356	0.945479	S	3	3	3	0.282623	0.347088	0.33855	0.335787	0.33759	0.402828	0.32103	0.354348	0.143427	0.327126	0.34855	0.454351	0.26465	0.419956	0.452176	0.391541
25792	9606	CIZ1	CDKN1A interacting zinc finger protein 1	RNA	Tbio	NUCLEUS								-0.0790887	0.0543956	0.294751	0.0714217	0.0790701	0.160795	0.15051	0.00171697	0.0092608	-0.00383348	0.907234	0.950286	-0.00383348	0.934804	0.967508	S	14	14	21	1.10978	1.10206	1.01525	1.07707	1.12104	1.05119	0.993638	1.01713	1.07146	1.04562	0.980937	1.09188	1.14698	1.12166	1.1191	1.19035
25796	9606	PGLS	6-phosphogluconolactonase		Tbio									0.0296029	0.605419	0.823218	0.0906874	0.126642	0.230153	0.0610846	0.313595	0.489053	0.0601452	0.227787	0.39564	0.0601452	0.242446	0.442285	S	9	9	61	36.6118	37.6968	31.8995	31.4822	30.2838	31.6436	31.543	32.6896	37.1177	34.3294	33.7849	35.1236	34.9887	35.7499	34.9925	35.6817
25799	9606	ZNF324	zinc finger protein 324	DBTF ZNF-C2H2	Tdark	NUCLEUS								-0.0967201	0.526198	0.773344	-0.439443	0.00988679	0.0313651	-0.342723	0.043626	0.119059	-0.268081	0.0520091	0.143877	-0.268081	0.0774453	0.227532	S	3	2	4	0.0770463	0.0752134	0.0714271	0.068313	0.0719952	0.0754272	0.0729235	0.0700598	0.0700805	0.0699477	0.0599219	0.0664637	0.0315772	0.057219	0.0580157	0.0656751
25800	9606	SLC39A6	solute carrier family 39 (zinc transporter), member 6	PM	Tbio		ENDORETICULUM			surface	Cell Membrane			0.229715	0.0539291	0.294084	0.181329	0.119649	0.220594	-0.0483865	0.679408	0.803791	0.205522	0.044387	0.128616	0.205522	0.0413396	0.164512	S	2	2	2	0.22057	0.208139	0.186729	0.160922	0.172292	0.191863	0.198179	0.215168	0.286679	0.233774	0.187162	0.21961	0.193348	0.234543	0.192471	0.235959
25801	9606	GCA	grancalcin, EF-hand calcium binding protein	PM	Tbio	CYTOPLASM								0.0179714	0.827638	0.931751	0.0953608	0.257927	0.390022	0.0773894	0.375357	0.552305	0.0566661	0.425433	0.598497	0.0566661	0.432088	0.627282	S	3	3	3	0.775839	0.815034	0.80369	0.602199	0.735369	0.823755	0.702005	0.819023	0.666347	0.801195	0.851219	0.798219	0.834892	0.824861	0.786569	0.790184
25804	9606	LSM4	LSM4 homolog, U6 small nuclear RNA and mRNA degradation associated		Tbio	NUCLEUS								-0.0363134	0.642647	0.843671	0.27405	0.00273238	0.0112077	0.310364	0.00147003	0.00817145	0.118869	0.0889876	0.20859	0.118869	0.204739	0.4	S	5	5	20	17.4122	17.821	13.7414	12.8515	14.7948	15.4392	13.8086	16.2433	14.2422	14.4753	15.6639	16.9834	18.5604	18.7128	18.9223	19.0261
25807	9606	RHBDD3	rhomboid domain containing 3		Tbio					nonsurface				-0.0901492	0.115965	0.400619	-0.0620255	0.269096	0.401526	0.0281237	0.625631	0.766986	-0.0760873	0.11947	0.255659	-0.0760873	0.136892	0.313939	S	1	1	1	0.127685	0.119661	0.121876	0.133698	0.122498	0.124065	0.122879	0.117329	0.103272	0.119602	0.124539	0.117679	0.121496	0.115493	0.122832	0.120535
25813	9606	SAMM50	SAMM50 sorting and assembly machinery component		Tbio			MOM	Protein import, sorting and homeostasis > Protein import and sorting > SAM | Mitochondrial dynamics and surveillance > Intramitochondrial membrane interactions					-0.0385796	0.602687	0.822139	-0.0136791	0.852986	0.901739	0.0249005	0.747011	0.850369	-0.0261293	0.678797	0.802641	-0.0261293	0.676137	0.815301	S	14	14	34	7.61144	7.78738	6.45615	5.59786	6.1194	6.15639	6.105	6.8359	6.42089	6.16839	6.49768	6.2227	6.48291	6.65682	6.5932	6.61262
25814	9606	ATXN10	ataxin 10		Tbio	CYTOPLASM								-0.00446585	0.943759	0.980107	0.126096	0.0608178	0.130596	0.130562	0.0628372	0.156741	0.0608149	0.269829	0.442566	0.0608149	0.319023	0.523606	S	15	15	49	9.8314	9.79486	8.10449	8.12212	8.18793	8.89428	8.25658	8.7292	10.1023	8.46994	8.38391	9.42074	9.57619	9.55861	9.69661	9.72178
25816	9606	TNFAIP8	tumor necrosis factor, alpha-induced protein 8		Tbio	CYTOPLASM								-0.157074	0.00913957	0.143541	-0.0811373	0.143562	0.252154	0.0759371	0.186942	0.345091	-0.119106	0.0178772	0.0677432	-0.119106	0.0267074	0.132054	S	1	1	2	0.446687	0.486325	0.449004	0.461531	0.463698	0.464204	0.42435	0.425282	0.363175	0.425729	0.436382	0.433895	0.417104	0.442208	0.415892	0.475968
25820	9606	ARIH1	ariadne RBR E3 ubiquitin protein ligase 1	UBI-E3	Tbio	CYTOPLASM								0.0290202	0.635952	0.840105	-0.166513	0.0141336	0.041634	-0.195533	0.00700046	0.0290288	-0.0687463	0.199388	0.36041	-0.0687463	0.304714	0.510805	S	13	13	28	2.34139	2.32656	2.44183	2.52242	2.39403	2.52888	2.30151	2.67335	2.54231	2.43384	2.43353	2.19014	1.80613	2.29014	2.34346	2.21606
25821	9606	MTO1	mitochondrial tRNA translation optimization 1		Tbio			Matrix	Mitochondrial central dogma > mtRNA metabolism > mt-tRNA modifications | Metabolism > Vitamin metabolism > Folate and 1-C metabolism					0.188707	0.0284019	0.233277	0.33434	0.000627509	0.00333014	0.145633	0.093487	0.209224	0.261523	0.0012944	0.0101916	0.261523	0.00219193	0.0443617	S	7	7	7	1.58715	1.65508	1.41791	1.37425	1.31257	1.50464	1.57419	1.61896	2.10724	1.58381	1.55446	1.92706	1.86836	1.89272	1.77531	1.81039
25824	9606	PRDX5	peroxiredoxin 5		Tbio	BOTH		Matrix	Metabolism > Detoxification > ROS and glutathione metabolism					-0.0416289	0.477278	0.740538	-0.181689	0.00613482	0.0213567	-0.14006	0.0328761	0.0957991	-0.111659	0.0366137	0.112546	-0.111659	0.0652171	0.206749	S	7	7	129	57.9769	60.0034	52.4353	48.4636	54.0891	55.6313	48.8192	58.0691	51.469	53.1844	54.3116	44.9305	52.0773	47.3113	46.9712	49.884
25828	9606	TXN2	thioredoxin 2		Tbio			Matrix	Metabolism > Vitamin metabolism > Vitamin C metabolism | Metabolism > Detoxification > ROS and glutathione metabolism					-0.123806	0.371515	0.661388	-0.15748	0.259517	0.391495	-0.033674	0.813686	0.893092	-0.140643	0.238631	0.408028	-0.140643	0.226575	0.425845	S	1	1	3	0.97298	1.31113	0.833862	0.862916	0.7892	0.762501	0.818988	0.876351	0.818374	0.865147	0.781371	0.86251	0.629901	0.78917	1.05308	0.782533
25829	9606	TMEM184B	transmembrane protein 184B		Tdark									0.0831708	0.221054	0.533754	-0.709642	1.43e-08	6.05e-07	-0.792813	5.72e-09	3.79e-07	-0.313236	4.54e-05	0.000845166	-0.313236	0.0841665	0.237233	S	2	2	2	0.822284	0.688723	0.732466	0.743151	0.650349	0.689106	0.81826	0.789989	0.68628	0.77548	0.745137	0.423278	0.47583	0.398855	0.451859	0.452505
25831	9606	HECTD1	HECT domain containing E3 ubiquitin protein ligase 1	UBI-E3	Tbio									0.139162	0.00436271	0.103226	-0.000205365	0.996125	0.997492	-0.139368	0.00579356	0.0249476	0.0694785	0.0687715	0.174575	0.0694785	0.161179	0.346439	S	28	28	41	0.510946	0.504529	0.471263	0.453098	0.469174	0.466955	0.51315	0.512167	0.565329	0.519039	0.528942	0.470632	0.474748	0.488829	0.479491	0.480522
25836	9606	NIPBL	Nipped-B homolog (Drosophila)		Tbio	NUCLEUS								-0.0300437	0.568275	0.80198	0.112045	0.0458195	0.104654	0.142088	0.0183844	0.0618018	0.0410005	0.365237	0.540033	0.0410005	0.456975	0.649431	S	32	32	37	0.447929	0.444626	0.523339	0.530089	0.525606	0.510234	0.483873	0.498512	0.464751	0.496971	0.483569	0.538281	0.53517	0.542097	0.531806	0.530824
25837	9606	RAB26	RAB26, member RAS oncogene family	PM	Tbio									-0.065688	0.396905	0.681027	0.200337	0.0177422	0.0497991	0.266025	0.0040645	0.0186089	0.0673247	0.311161	0.488212	0.0673247	0.429796	0.625381	S	2	2	3	12.6225	12.7712	9.91231	10.3763	10.8145	11.5782	10.4572	11.3253	9.73678	10.8326	11.7189	11.6568	13.469	12.7653	12.4599	14.7384
25839	9606	COG4	component of oligomeric golgi complex 4		Tbio									0.173565	0.00352025	0.0919292	0.127911	0.0223828	0.0597657	-0.0456543	0.398461	0.573694	0.150738	0.00308858	0.018903	0.150738	0.0040322	0.0544867	S	15	15	18	0.962534	0.977316	0.910449	0.838783	0.907428	0.956786	1.03011	0.979613	1.16065	1.02812	1.02262	1.0497	1.05032	0.993979	0.961276	0.997855
25840	9606	METTL7A	methyltransferase like 7A		Tbio		ENDORETICULUM							-0.198803	0.0376791	0.258821	0.146414	0.11401	0.212723	0.345216	0.00176218	0.00944473	-0.0261945	0.729809	0.841833	-0.0261945	0.798834	0.896035	S	3	3	7	4.31064	4.4931	4.00093	4.00335	4.1686	3.95243	3.86699	3.63619	4.57613	3.09192	3.10789	4.58005	4.63267	4.20611	4.44027	5.16204
25841	9606	ABTB2	ankyrin repeat and BTB (POZ) domain containing 2	nonDNA-BTB	Tdark	NUCLEUS								0.0433314	0.805613	0.921195	0.198471	0.269125	0.401526	0.15514	0.404	0.579141	0.120901	0.42527	0.598497	0.120901	0.424328	0.621219	S	2	2	2	0.00414514	0.00622781	0.00800641	0.00712842	0.00735041	0.00465549	0.00593062	0.00763443	0.00593572	0.00509971	0.00703304	0.00579024	0.00742285	0.00813044	0.00740228	0.00637971
25842	9606	ASF1A	anti-silencing function 1A histone chaperone		Tchem	NUCLEUS								-0.0418569	0.41075	0.692432	0.212908	0.00061315	0.00328922	0.254765	0.000175761	0.00141643	0.0855256	0.0606377	0.160708	0.0855256	0.220011	0.41908	S	3	2	6	6.30958	6.19392	5.66524	5.84102	5.65458	6.05519	5.92714	5.39529	5.61097	6.1951	5.79279	6.66673	7.4142	6.22221	7.16037	7.07027
25844	9606	YIPF3	Yip1 domain family, member 3	PM	Tbio		GOLGI				Cell Membrane			-0.310414	0.272712	0.578936	-0.832172	0.00805296	0.026758	-0.521758	0.0868035	0.198681	-0.571293	0.0266426	0.0902036	-0.571293	0.0349758	0.150712	S	4	4	9	0.270686	0.262539	0.507264	0.448635	0.5369	0.546214	0.390708	0.507277	0.192473	0.304792	0.339375	0.143674	0.287625	0.211011	0.300779	0.246643
25851	9606	TECPR1	tectonin beta-propeller repeat containing 1		Tbio									-0.0558852	0.617738	0.830358	-0.0951631	0.39914	0.533845	-0.0392779	0.736421	0.843017	-0.0755242	0.431925	0.604762	-0.0755242	0.427397	0.623826	S	4	4	4	0.0437322	0.0482354	0.0534822	0.0342969	0.0509583	0.0516974	0.0450061	0.0421972	0.0400272	0.0458093	0.0517944	0.0392351	0.0417718	0.0492349	0.0454499	0.0429204
25852	9606	ARMC8	armadillo repeat containing 8	TC	Tbio	BOTH								-0.124171	0.0364417	0.255322	0.00105997	0.984629	0.990636	0.125231	0.0424306	0.116691	-0.0615555	0.201976	0.363415	-0.0615555	0.269799	0.47259	S	10	10	12	0.464778	0.449937	0.515556	0.500824	0.503217	0.427419	0.433544	0.450197	0.398319	0.443832	0.459928	0.463272	0.482904	0.493199	0.467567	0.474794
25853	9606	DCAF12	DDB1 and CUL4 associated factor 12		Tbio	CYTOPLASM								-0.218895	0.564044	0.799065	-0.126258	0.73839	0.821201	0.0926371	0.81433	0.893385	-0.172577	0.593536	0.736954	-0.172577	0.580644	0.746554	S	1	1	1	0.00822925	0.00870369	0.0209771	0.01709	0.0190563	0.0177076	0.00872255	0.0243006	0.00554961	0.0126606	0.0190111	0.00769406	0.0130557	0.0141781	0.0167162	0.0163949
25854	9606	FAM149A	family with sequence similarity 149, member A		Tdark									-0.369595	0.498979	0.756582	-0.618358	0.264478	0.396627	-0.248763	0.66162	0.791473	-0.493976	0.294665	0.471178	-0.493976	0.279516	0.482341	S	1	1	1	0.00807041	0.0065848	0.0191467	0.019838	0.0882573	0.0161639	0.0146164	0.018469	0.00489396	0.0186964	0.0184974	0.0109768	0.0118929	0.0104914	0.0119008	0.0118362
25865	9606	PRKD2	protein kinase D2	KI-P	Tchem	BOTH	GOLGI				Cell Membrane			-0.306299	0.00726785	0.12996	-0.449309	0.000376986	0.0021785	-0.14301	0.186132	0.344017	-0.377804	0.00042831	0.00450307	-0.377804	0.000542951	0.0242964	S	8	7	9	0.29746	0.31749	0.425796	0.384072	0.421665	0.3442	0.285195	0.317772	0.254612	0.298152	0.311549	0.243406	0.241276	0.267564	0.299768	0.2772
25870	9606	SUMF2	sulfatase modifying factor 2		Tbio		ENDORETICULUM							-0.00108056	0.983196	0.9953	0.120144	0.0308026	0.0764058	0.121225	0.0360566	0.10278	0.0595318	0.186603	0.344299	0.0595318	0.250688	0.452447	S	8	8	26	17.2599	18.5632	16.1361	16.2462	15.6194	16.6343	15.5667	16.2984	18.0236	16.5634	17.1711	17.0246	19.6153	17.3113	18.4541	18.5566
25871	9606	C3orf17	chromosome 3 open reading frame 17		Tbio	NUCLEUS				nonsurface				-0.0327055	0.421574	0.69857	-0.248126	1.43e-05	0.000144976	-0.215421	0.000102032	0.000904508	-0.140416	0.000821411	0.00725395	-0.140416	0.0254	0.128369	S	7	7	7	0.361236	0.388538	0.379033	0.359669	0.38026	0.373817	0.379796	0.364285	0.372284	0.3522	0.358293	0.32797	0.298877	0.318289	0.320758	0.307843
25873	9606	RPL36	ribosomal protein L36		Tbio	CYTOPLASM								0.01687	0.795858	0.917034	-0.0119776	0.85418	0.902307	-0.0288476	0.67247	0.799192	0.00244616	0.964875	0.981535	0.00244616	0.965314	0.9832	S	5	5	38	214.679	217.613	200.768	194.779	187.918	200.952	171.65	229.494	223.463	200.18	204.956	196.983	199.052	196.468	197.306	215.009
25874	9606	MPC2	mitochondrial pyruvate carrier 2		Tbio	NUCLEUS		MIM	Metabolism > Carbohydrate metabolism > Gluconeogenesis | Metabolism > Carbohydrate metabolism > Pyruvate metabolism | Metabolism > Carbohydrate metabolism > TCA-associated | Small molecule transport	nonsurface				-0.383051	0.0325729	0.245951	0.0423535	0.798223	0.86425	0.425404	0.0243138	0.0761839	-0.170349	0.238547	0.407963	-0.170349	0.302737	0.508464	S	3	3	5	1.61678	1.44071	1.12355	0.986845	0.929388	1.10633	0.729309	1.26289	0.725736	0.874836	1.02312	1.0596	1.10644	1.37146	1.3618	1.19355
25879	9606	DCAF13	DDB1 and CUL4 associated factor 13		Tbio	NUCLEUS								0.189445	0.000594092	0.0343961	0.201598	0.000340432	0.00200217	0.0121523	0.794414	0.880179	0.195522	9.88e-05	0.00146876	0.195522	0.000114895	0.0120531	S	11	11	17	2.34115	2.45231	2.34583	2.34935	2.4544	2.52216	2.78936	2.69584	2.81249	2.80595	2.64087	2.88988	2.44238	2.8572	2.89105	2.80361
25880	9606	TMEM186	transmembrane protein 186		Tdark			MIM	OXPHOS > Complex I > CI assembly factors | OXPHOS > OXPHOS assembly factors	nonsurface				0.39242	0.102839	0.383127	0.561568	0.0251314	0.0651772	0.169147	0.484636	0.653099	0.476994	0.0256291	0.0877778	0.476994	0.0231258	0.121965	S	1	1	1	0.0540251	0.0590047	0.065986	0.0713461	0.0691779	0.0676205	0.068411	0.0810427	0.0517769	0.108488	0.136747	0.0792185	0.0765984	0.14943	0.109656	0.0769752
25884	9606	CHRDL2	chordin-like 2		Tbio	CYTOPLASM						ASSOCIATED	SECRETED	0.112424	0.154445	0.454354	-0.113568	0.150564	0.26164	-0.225992	0.0112407	0.0418821	-0.000572459	0.992976	0.995548	-0.000572459	0.994304	0.996318	S	1	1	1	0.186894	0.179284	0.174304	0.181744	0.167021	0.170992	0.190448	0.168342	0.236698	0.183004	0.182516	0.16977	0.164271	0.149366	0.158826	0.175055
25885	9606	POLR1A	polymerase (RNA) I polypeptide A, 194kDa	POLR1	Tchem									0.164627	0.318737	0.617436	0.151919	0.356332	0.492418	-0.0127074	0.940255	0.969837	0.158273	0.263133	0.43559	0.158273	0.247279	0.448342	S	27	26	35	3.71361	3.80721	2.14706	2.18424	2.49319	2.33572	3.68612	2.53756	3.42989	3.14122	2.51204	3.19703	3.23043	3.10181	2.69049	2.81069
25894	9606	PLEKHG4	pleckstrin homology domain containing, family G (with RhoGef domain) member 4		Tbio									-0.174699	0.0561227	0.296779	-0.0838894	0.336241	0.472376	0.0908096	0.319494	0.494192	-0.129294	0.0926332	0.214315	-0.129294	0.100383	0.262699	S	4	4	6	0.17391	0.175469	0.172188	0.169028	0.155405	0.158563	0.171257	0.144913	0.149287	0.141124	0.136606	0.163973	0.1908	0.140613	0.135638	0.163973
25896	9606	INTS7	integrator complex subunit 7	TC?	Tdark	BOTH				nonsurface				0.0831308	0.19601	0.500565	-0.305681	0.000161229	0.00107546	-0.388812	2.09e-05	0.000246441	-0.111275	0.0506063	0.141269	-0.111275	0.256201	0.457926	S	12	12	15	2.72612	2.65691	2.34459	2.20212	2.39291	2.64979	2.4263	2.75218	2.57776	2.72326	2.71213	1.8616	2.23066	1.95641	2.00113	2.03231
25898	9606	RCHY1	ring finger and CHY zinc finger domain containing 1, E3 ubiquitin protein ligase	RING, UBI-E3	Tbio	BOTH								-0.218063	0.0380372	0.259556	-0.247138	0.0209743	0.0568784	-0.0290748	0.775695	0.868876	-0.2326	0.0122558	0.0514803	-0.2326	0.0110462	0.0866695	S	2	2	3	0.308903	0.274917	0.281334	0.338959	0.273651	0.280954	0.293073	0.254293	0.209866	0.2527	0.25319	0.280909	0.199572	0.24329	0.244425	0.271399
25900	9606	IFFO1	intermediate filament family orphan 1		Tdark									0.0646889	0.715629	0.880447	-0.213674	0.238861	0.368586	-0.278363	0.146779	0.293261	-0.0744926	0.623409	0.762248	-0.0744926	0.637682	0.789719	S	1	1	1	0.145414	0.125878	0.0975514	0.063978	0.078249	0.111213	0.0945079	0.110442	0.107996	0.103931	0.106289	0.071442	0.0740026	0.0987564	0.0953544	0.0953152
25901	9606	CCDC28A	coiled-coil domain containing 28A		Tdark									0.179542	0.29692	0.598342	0.0134343	0.936636	0.959478	-0.166108	0.353648	0.529461	0.0964881	0.506305	0.667058	0.0964881	0.507232	0.689604	S	1	1	1	0.032632	0.0362727	0.0349214	0.0233613	0.0380683	0.036674	0.040791	0.0279586	0.0591264	0.033977	0.0329839	0.0366834	0.0350688	0.0301439	0.0333452	0.0328631
25902	9606	MTHFD1L	methylenetetrahydrofolate dehydrogenase (NADP+ dependent) 1-like		Tbio	CYTOPLASM		Matrix	Metabolism > Vitamin metabolism > Folate and 1-C metabolism					-0.0155791	0.769087	0.90511	-0.0660531	0.22419	0.35179	-0.0504739	0.36839	0.544755	-0.0408161	0.372883	0.546859	-0.0408161	0.390581	0.591819	S	15	14	37	2.5377	2.47134	2.81716	2.60276	2.79894	2.7662	2.74213	2.72556	2.31267	2.77116	2.64533	2.44444	2.51294	2.63919	2.45838	2.669
25904	9606	CNOT10	CCR4-NOT transcription complex, subunit 10	TC	Tdark	NUCLEUS								0.267857	0.180122	0.484443	0.204087	0.30102	0.436222	-0.0637704	0.753047	0.854144	0.235972	0.167	0.319419	0.235972	0.153729	0.33768	S	12	12	21	1.77144	1.9256	1.28132	1.33195	1.24119	1.36652	1.81848	1.29189	3.15013	1.63933	1.40598	1.99739	1.55999	1.67262	1.53692	1.70723
25909	9606	AHCTF1	AT hook containing transcription factor 1	DBTF ATH	Tbio	NUCLEUS								-0.0412505	0.331984	0.629674	0.154617	0.00187244	0.00820977	0.195867	0.000368363	0.00261404	0.0566831	0.12696	0.266333	0.0566831	0.308671	0.514163	S	47	47	86	3.1123	3.03402	3.00734	3.06188	3.03548	3.07593	2.99971	3.17746	2.63769	3.0031	3.05156	3.30776	3.55914	3.3049	3.3691	3.46523
25911	9606	DPCD	deleted in primary ciliary dyskinesia homolog (mouse)		Tbio	NUCLEUS								-0.267168	0.104182	0.384583	0.656492	0.000694723	0.00363271	0.92366	3.97e-05	0.000409133	0.194662	0.160137	0.310342	0.194662	0.403126	0.603334	S	3	3	3	2.67317	3.13154	2.10859	1.91926	2.21121	2.08355	2.12482	2.49471	1.77064	2.1714	1.30751	3.17236	3.80917	3.82295	3.41635	4.14697
25915	9606	NDUFAF3	NADH dehydrogenase (ubiquinone) complex I, assembly factor 3		Tclin	NUCLEUS		MIM	OXPHOS > Complex I > CI assembly factors | OXPHOS > OXPHOS assembly factors					0.0787904	0.227733	0.538691	0.196948	0.00663582	0.0227539	0.118157	0.0909719	0.205558	0.137869	0.0208016	0.0756227	0.137869	0.0313044	0.142957	S	4	4	7	2.8329	2.72964	2.94102	2.94247	3.06304	2.91574	2.88639	3.56416	3.03878	3.01717	2.86871	2.88739	3.58408	3.26401	3.52279	3.42469
25917	9606	THUMPD3	THUMP domain containing 3		Tdark									0.00963908	0.843673	0.939729	0.0633341	0.207034	0.332008	0.053695	0.301393	0.475954	0.0364866	0.387152	0.561496	0.0364866	0.412011	0.611799	S	9	9	15	2.60795	2.61904	2.56934	2.71647	2.61101	2.67713	2.64982	2.38299	2.68142	2.79304	2.76704	2.59347	3.02471	2.64254	2.88569	2.635
25920	9606	NELFB	negative elongation factor complex member B	TC	Tbio	CYTOPLASM								-0.0624732	0.0670465	0.319278	0.0775987	0.0268715	0.0684861	0.140072	0.000704019	0.00446849	0.00756274	0.783248	0.877446	0.00756274	0.855971	0.926044	S	13	13	27	2.37187	2.31364	2.24342	2.47577	2.46409	2.39259	2.29896	2.32269	2.2364	2.2751	2.2422	2.42719	2.53905	2.49905	2.57733	2.49377
25921	9606	ZDHHC5	zinc finger, DHHC-type containing 5		Tbio					surface	Cell Membrane			-0.218757	0.0354862	0.255303	-0.332147	0.00314655	0.0125538	-0.113391	0.269775	0.44234	-0.275452	0.00383992	0.0222001	-0.275452	0.00424486	0.0550225	S	7	6	9	0.471663	0.463487	0.624604	0.59948	0.603703	0.538194	0.441652	0.483708	0.429447	0.470412	0.528481	0.359379	0.469898	0.438734	0.476915	0.435726
25923	9606	ATL3	atlastin GTPase 3		Tbio		ENDORETICULUM			nonsurface				0.0412734	0.511227	0.765194	0.039285	0.531508	0.652093	-0.00198839	0.97565	0.987238	0.0402792	0.453204	0.623479	0.0402792	0.451181	0.64408	S	18	18	88	30.3133	30.3121	28.4399	27.9164	27.8821	30.1729	29.8929	29.7199	31.479	29.2546	29.6899	30.9384	24.2488	32.1142	31.5442	31.7424
25925	9606	ZNF521	zinc finger protein 521	DBTF ZNF-C2H2	Tbio	NUCLEUS								0.0474418	0.53889	0.782033	-0.0985876	0.21084	0.336777	-0.146029	0.0834595	0.193342	-0.0255729	0.696613	0.816076	-0.0255729	0.724005	0.84866	S	2	1	2	0.192064	0.175375	0.150971	0.160655	0.168367	0.172209	0.165511	0.179008	0.170552	0.183621	0.177566	0.155847	0.131635	0.162933	0.175715	0.169104
25926	9606	NOL11	nucleolar protein 11		Tbio									0.105256	0.0685487	0.321648	0.0217522	0.690999	0.785901	-0.0835041	0.156921	0.30701	0.0635043	0.185459	0.343065	0.0635043	0.216192	0.414197	S	14	14	27	2.72141	2.59636	2.23631	2.17475	2.29479	2.32501	2.61583	2.46692	2.63418	2.51964	2.58664	2.50365	2.27871	2.43745	2.46218	2.42258
25928	9606	SOSTDC1	sclerostin domain containing 1		Tbio								SECRETED	-0.16457	0.0312024	0.241196	0.442458	1.17e-05	0.000122302	0.607028	4.43e-07	1.14e-05	0.138944	0.0326816	0.103939	0.138944	0.324188	0.529026	S	2	2	2	0.121747	0.117954	0.110285	0.109333	0.113443	0.12128	0.0952732	0.0973147	0.104101	0.105445	0.114509	0.138198	0.169018	0.173615	0.145812	0.161555
25929	9606	GEMIN5	gem (nuclear organelle) associated protein 5	RNA	Tbio	CYTOPLASM								0.0232107	0.510279	0.764602	0.121585	0.00297222	0.0119763	0.0983741	0.0151863	0.053558	0.0723978	0.0260381	0.0888387	0.0723978	0.0704938	0.215647	S	29	28	55	2.14474	2.12047	2.31241	2.39292	2.25264	2.20573	2.22763	2.24346	2.35469	2.25896	2.27967	2.36433	2.44396	2.42349	2.47915	2.45468
25930	9606	PTPN23	protein tyrosine phosphatase, non-receptor type 23		Tbio	BOTH								0.0147552	0.740334	0.892107	0.0125748	0.777497	0.850528	-0.00218036	0.962535	0.980594	0.013665	0.71901	0.832731	0.013665	0.728878	0.851458	S	31	31	41	1.73807	1.67216	1.99085	1.94624	1.92578	1.87882	1.92106	1.90317	1.78586	1.88208	1.8812	1.83651	1.89379	1.87082	1.86936	1.88627
25932	9606	CLIC4	chloride intracellular channel 4	PM	Tbio	BOTH					Cell Membrane			0.0403504	0.307635	0.607966	-0.0669415	0.100065	0.193292	-0.107292	0.0167476	0.0575798	-0.0132956	0.689052	0.810034	-0.0132956	0.746567	0.863372	S	9	9	78	47.266	46.3463	43.5194	40.6581	42.3853	43.3971	42.7799	46.0057	45.8569	44.3727	46.6717	41.8572	40.6945	43.2979	41.5007	42.1023
25934	9606	NIPSNAP3A	nipsnap homolog 3A (C. elegans)		Tdark	NUCLEUS		Matrix	0					-0.286453	0.0838473	0.349397	-0.24759	0.130381	0.234744	0.0388629	0.813286	0.89293	-0.267021	0.061126	0.161659	-0.267021	0.0543011	0.188152	S	4	3	7	0.394205	0.4188	0.391993	0.471728	0.453343	0.483011	0.440998	0.223159	0.341158	0.422239	0.402576	0.377803	0.413293	0.282261	0.348339	0.425337
25936	9606	NSL1	NSL1, MIS12 kinetochore complex component		Tbio									-0.0520965	0.399936	0.682789	0.246735	0.000922254	0.0045753	0.298831	0.000247137	0.00187139	0.0973192	0.0770099	0.188993	0.0973192	0.237445	0.437231	S	7	7	8	3.18586	3.21666	2.85533	2.80219	2.73588	3.03327	2.64692	2.90771	3.28326	2.79199	2.7148	3.82483	3.38571	3.36851	3.47434	3.5601
25938	9606	HEATR5A	HEAT repeat containing 5A		Tdark					nonsurface				-0.0545725	0.535145	0.779435	-0.0691141	0.433986	0.56683	-0.0145416	0.873522	0.930135	-0.0618433	0.412174	0.58502	-0.0618433	0.41197	0.611799	S	6	6	8	0.0621091	0.0580233	0.080748	0.076263	0.0742014	0.0696286	0.0692713	0.0700057	0.057106	0.0713814	0.0688771	0.0668928	0.0644593	0.0660534	0.0690993	0.0657821
25939	9606	SAMHD1	SAM domain and HD domain 1		Tbio	NUCLEUS								-0.0194078	0.693713	0.8713	0.394086	6.31e-07	1.17e-05	0.413494	5.96e-07	1.4e-05	0.187339	0.000377588	0.00411054	0.187339	0.0623685	0.201448	S	15	15	25	3.54103	3.52398	3.0387	2.95687	3.09228	3.32452	3.09597	3.214	3.41339	3.08781	3.17336	4.29491	4.21182	4.18957	4.29807	4.28255
25940	9606	FAM98A	family with sequence similarity 98, member A		Tdark									-0.0340794	0.857928	0.944255	-0.392714	0.053167	0.117716	-0.358635	0.0863984	0.197987	-0.213397	0.201057	0.362484	-0.213397	0.228687	0.427737	S	9	7	32	2.52936	2.75696	4.89076	5.23528	4.89199	4.41884	3.91694	4.83012	2.83664	3.82454	4.21898	2.69883	3.02529	3.10585	3.13855	3.1394
25941	9606	TPGS2	tubulin polyglutamylase complex subunit 2		Tdark	CYTOPLASM								0.0296231	0.854719	0.943274	0.312859	0.0677472	0.142487	0.283236	0.10859	0.235108	0.171241	0.225847	0.393771	0.171241	0.253472	0.455397	S	1	1	1	0.00600227	0.00614404	0.00508214	0.00652319	0.00549956	0.00448011	0.00565236	0.00553133	0.00891987	0.0050171	0.00427688	0.00775421	0.00622482	0.00707614	0.00627287	0.00745389
25942	9606	SIN3A	SIN3 transcription regulator family member A	TC	Tbio	NUCLEUS								0.00961313	0.909286	0.969014	0.270624	0.00519222	0.0186966	0.26101	0.0086718	0.0343669	0.140118	0.06612	0.170361	0.140118	0.128097	0.303469	S	23	23	37	2.87621	2.92361	3.7486	3.49595	3.68816	3.79858	3.5037	3.6112	2.84842	3.59423	3.62453	3.93091	4.28711	4.02828	4.22167	4.04797
25946	9606	ZNF385A	zinc finger protein 385A	RNA???	Tbio	CYTOPLASM								0.0357614	0.581469	0.810032	0.33767	8.27e-05	0.000614284	0.301909	0.000370507	0.00262479	0.186716	0.00353037	0.0209446	0.186716	0.0374988	0.156479	S	4	4	4	0.165154	0.164911	0.148547	0.136958	0.141264	0.156622	0.155191	0.143622	0.165904	0.160645	0.153844	0.211208	0.180369	0.185007	0.191014	0.193279
25948	9606	KBTBD2	kelch repeat and BTB (POZ) domain containing 2	nonDNA-BTB	Tdark									-0.13024	0.0761497	0.33737	-0.0335041	0.631406	0.737884	0.0967363	0.19572	0.355763	-0.0818722	0.180757	0.337401	-0.0818722	0.207415	0.403194	S	4	4	5	0.212625	0.212002	0.176619	0.17023	0.178423	0.176731	0.170768	0.167714	0.185686	0.177883	0.153839	0.186667	0.184992	0.182616	0.178213	0.181076
25949	9606	SYF2	SYF2 pre-mRNA-splicing factor		Tbio	NUCLEUS								-0.052129	0.594688	0.817237	-0.470227	0.000185288	0.00120349	-0.418098	0.000797069	0.00495663	-0.261178	0.00597817	0.0306285	-0.261178	0.0394382	0.160657	S	5	5	7	4.32843	4.21687	4.6116	5.79066	4.47527	4.04979	3.85929	3.97234	4.45611	4.28536	5.53989	3.24771	3.14531	3.42827	3.51774	3.09114
25953	9606	PNKD	paroxysmal nonkinesigenic dyskinesia		Tbio	NUCLEUS		MIM	OXPHOS > Complex IV > CIV assembly factors | OXPHOS > OXPHOS assembly factors	nonsurface				0.0161142	0.69537	0.871787	0.132227	0.00504991	0.0182654	0.116113	0.0146646	0.0521103	0.0741707	0.0477012	0.135108	0.0741707	0.103132	0.266186	S	7	7	13	3.48824	3.52021	3.67337	3.6684	3.69717	3.64199	3.69581	3.7244	3.9783	3.39484	3.50679	3.73446	4.12067	4.01469	4.03215	3.91358
25957	9606	PNISR	PNN-interacting serine/arginine-rich protein		Tdark									0.14938	0.678485	0.86287	0.279306	0.441595	0.574323	0.129926	0.729713	0.838572	0.214343	0.487824	0.652851	0.214343	0.472968	0.662368	S	9	9	13	1.49884	1.25281	3.79061	4.09736	3.81995	4.1348	3.56229	3.96538	1.3486	3.90222	3.74199	2.78955	3.88245	3.17093	3.63597	3.4948
25959	9606	KANK2	KN motif and ankyrin repeat domains 2		Tbio	CYTOPLASM								0.110493	0.3665	0.656941	0.083584	0.491998	0.618644	-0.0269091	0.831063	0.902624	0.0970385	0.352778	0.528248	0.0970385	0.344649	0.549722	S	5	5	7	0.0837479	0.081507	0.07017	0.0702816	0.0720172	0.0756739	0.0817765	0.0665769	0.118602	0.0775967	0.0712371	0.0831041	0.0886775	0.0756911	0.0767092	0.0759915
25960	9606	ADGRA2	adhesion G protein-coupled receptor A2	PM	Tbio					surface	Cell Membrane			0.622094	0.0304764	0.238902	0.788969	0.00844107	0.0278296	0.166875	0.548758	0.707089	0.705532	0.00624776	0.0314507	0.705532	0.00498041	0.0596109	S	1	1	1	0.106003	0.171997	0.321614	0.319161	0.251055	0.26835	0.359365	0.455416	0.347761	0.28294	0.301973	0.572255	0.325934	0.329831	0.325358	0.433202
25962	9606	KIAA1429	KIAA1429		Tbio									0.0752126	0.160349	0.460912	0.225381	0.000480493	0.00267424	0.150169	0.0127687	0.0464292	0.150297	0.00345581	0.0206058	0.150297	0.0125872	0.0917258	S	12	12	14	3.01151	2.95019	2.6154	2.66662	2.64619	2.86796	2.90124	3.03286	3.06469	2.72224	2.98125	3.55576	3.28737	3.03721	3.13051	3.31361
25963	9606	TMEM87A	transmembrane protein 87A		Tdark					surface				0.0388998	0.642252	0.843547	-0.182356	0.0418984	0.0974419	-0.221256	0.0207225	0.0678898	-0.0717283	0.321487	0.499236	-0.0717283	0.395324	0.596874	S	9	8	17	3.97397	3.93968	4.85704	4.98948	4.66914	5.10289	4.3644	4.93916	3.97877	5.07296	5.20914	3.87969	4.05385	4.09684	4.26814	3.82805
25970	9606	SH2B1	SH2B adaptor protein 1		Tbio	NUCLEUS								0.230133	0.282169	0.586104	-0.057169	0.785515	0.855973	-0.287302	0.202263	0.363061	0.0864819	0.630201	0.767544	0.0864819	0.63925	0.790825	S	1	0	1	0.00132513	0.000660163	0.000786555	0.000670499	0.00052559	0.000935633	0.00101608	0.000771655	0.00121911	0.00076358	0.000883674	0.000682157	0.000809647	0.000667777	0.000777819	0.000830654
25973	9606	PARS2	prolyl-tRNA synthetase 2, mitochondrial (putative)		Tbio			Matrix	Mitochondrial central dogma > Translation > mt-tRNA synthetases					0.0829059	0.225317	0.537646	0.295088	0.000412963	0.00235884	0.212182	0.00727918	0.0300098	0.188997	0.00407772	0.0230846	0.188997	0.0173088	0.1063	S	2	2	4	0.177745	0.175572	0.155371	0.164735	0.156416	0.170576	0.19397	0.186318	0.165634	0.181359	0.157139	0.218563	0.208889	0.197791	0.185596	0.212353
25977	9606	NECAP1	NECAP endocytosis associated 1	PM	Tbio						Cell Membrane			0.0384131	0.357812	0.652308	0.0378641	0.364533	0.501151	-0.000549047	0.989815	0.994498	0.0381386	0.286755	0.462768	0.0381386	0.314158	0.518567	S	4	4	5	0.897187	0.886234	0.909679	0.862298	0.932671	0.85874	0.857641	0.886546	0.93982	0.971733	0.922623	0.91115	0.930022	0.960892	0.900522	0.872056
25978	9606	CHMP2B	charged multivesicular body protein 2B		Tbio	CYTOPLASM								0.0962935	0.0194329	0.201493	-0.0708568	0.0734483	0.151437	-0.16715	0.000564819	0.00369832	0.0127183	0.691306	0.811827	0.0127183	0.791815	0.891869	S	8	7	10	5.65148	5.55884	5.20249	5.29645	5.60244	5.88135	5.89896	6.01446	5.63769	6.18417	5.82433	5.02374	5.31931	5.3343	5.46074	5.18565
25979	9606	DHRS7B	dehydrogenase/reductase (SDR family) member 7B		Tdark			Membrane	0	nonsurface				0.244294	0.0838428	0.349397	0.103952	0.443213	0.57579	-0.140342	0.324774	0.499415	0.174123	0.142599	0.287776	0.174123	0.143751	0.323584	S	4	4	6	0.802128	0.791751	0.810087	0.741346	0.645632	0.710334	0.727224	0.780201	1.40779	0.808487	0.844576	0.830829	0.866998	0.798501	0.739706	0.78818
25980	9606	AAR2	AAR2 splicing factor homolog		Tbio									0.0798041	0.262369	0.568597	0.0164902	0.813133	0.875039	-0.0633139	0.390371	0.56552	0.0481472	0.422962	0.596244	0.0481472	0.431805	0.626973	S	4	4	5	1.34177	1.37096	1.13109	1.06353	1.19324	1.24395	1.26166	1.26003	1.49867	1.22163	1.22053	1.23966	1.29647	1.23597	1.19097	1.20573
25981	9606	DNAH1	dynein, axonemal, heavy chain 1		Tbio									0.208074	0.175094	0.478925	0.211908	0.167748	0.283722	0.00383469	0.980301	0.99017	0.209991	0.112738	0.245542	0.209991	0.10245	0.265075	S	3	3	4	0.956983	0.872822	0.605217	0.755256	0.707361	0.763472	0.943411	0.779001	1.33085	0.814988	0.692184	1.03482	0.839378	0.882084	0.847438	0.861134
25983	9606	NGDN	neuroguidin, EIF4E binding protein		Tbio	NUCLEUS								0.0400577	0.333798	0.630963	0.0356014	0.388805	0.524512	-0.00445634	0.916714	0.954777	0.0378296	0.286174	0.461998	0.0378296	0.309566	0.514958	S	8	8	10	1.71053	1.68496	1.69895	1.75707	1.67734	1.69995	1.70064	1.78317	1.58429	1.84128	1.86921	1.80725	1.7352	1.76815	1.70442	1.72284
25987	9606	TSKU	tsukushi, small leucine rich proteoglycan		Tbio							CORE	SECRETED	-0.373607	0.113095	0.396812	-0.260605	0.25887	0.390917	0.113002	0.633227	0.772557	-0.317106	0.114671	0.248606	-0.317106	0.106474	0.270956	S	1	1	1	0.0132707	0.0123471	0.00712168	0.00598712	0.00881554	0.00803614	0.0077026	0.00761523	0.00392562	0.00771115	0.00858576	0.00685626	0.00772435	0.00857303	0.00683404	0.0072686
25989	9606	ULK3	unc-51 like kinase 3	KI-P-Other-ULK-ULK	Tchem	CYTOPLASM								-0.038503	0.621855	0.832975	-0.0590943	0.451544	0.583758	-0.0205913	0.800026	0.883571	-0.0487986	0.465747	0.633493	-0.0487986	0.464421	0.655519	S	4	4	6	0.601904	0.625393	0.613848	0.528617	0.527862	0.603644	0.498628	0.629102	0.55105	0.547966	0.617672	0.500517	0.649101	0.557913	0.554332	0.542175
25996	9606	REXO2	RNA exonuclease 2		Tbio	NUCLEUS		Matrix	Mitochondrial central dogma > mtRNA metabolism > mtRNA stability and decay					-0.0345739	0.575754	0.806527	-0.399225	7.92e-06	9e-05	-0.364651	3.5e-05	0.000367869	-0.216899	0.000744223	0.00673507	-0.216899	0.028337	0.135765	S	5	5	8	1.89745	1.85882	1.58405	1.53018	1.56304	1.69275	1.67471	1.53899	1.60773	1.72474	1.66949	1.31597	1.16044	1.31825	1.28323	1.30518
25998	9606	IBTK	inhibitor of Bruton agammaglobulinemia tyrosine kinase	nonDNA-BTB	Tbio	CYTOPLASM								-0.0734927	0.406788	0.688677	0.0409945	0.640892	0.746139	0.114487	0.222312	0.387112	-0.0162491	0.827874	0.903237	-0.0162491	0.834896	0.914146	S	4	4	5	0.24213	0.22928	0.2106	0.199725	0.200783	0.228404	0.220667	0.170682	0.237289	0.217228	0.196206	0.221053	0.259175	0.221487	0.205186	0.217553
26000	9606	TBC1D10B	TBC1 domain family, member 10B		Tbio									0.0476298	0.32681	0.624785	0.118748	0.0231185	0.0612345	0.0711178	0.167811	0.320953	0.0831887	0.0553749	0.150248	0.0831887	0.0783263	0.229151	S	10	10	12	0.616601	0.584945	0.634782	0.587687	0.658531	0.653142	0.639414	0.581733	0.647303	0.687636	0.662897	0.662996	0.684559	0.670453	0.68885	0.669956
26001	9606	RNF167	ring finger protein 167	RING, UBI-E3	Tbio	CYTOPLASM				surface				-0.133165	0.137733	0.430959	-0.0111166	0.897642	0.933384	0.122048	0.189086	0.34749	-0.0721408	0.33514	0.512862	-0.0721408	0.356828	0.56096	S	3	3	4	0.467697	0.482704	0.387405	0.358713	0.402852	0.399031	0.36496	0.361724	0.450167	0.346966	0.372285	0.448916	0.399504	0.38811	0.384937	0.437349
26002	9606	MOXD1	monooxygenase, DBH-like 1		Tbio	CYTOPLASM								0.170221	0.505827	0.760363	0.32451	0.213352	0.339807	0.154289	0.562943	0.71764	0.247365	0.263532	0.435777	0.247365	0.25211	0.454002	S	1	1	1	0.188415	0.190446	0.097759	0.110138	0.0936693	0.101198	0.178763	0.0866295	0.209639	0.146665	0.111753	0.199751	0.173097	0.149294	0.119193	0.147625
26003	9606	GORASP2	golgi reassembly stacking protein 2, 55kDa		Tbio		GOLGI							0.0327015	0.317361	0.616684	-0.0670556	0.0508788	0.113867	-0.099757	0.00852954	0.034015	-0.0171771	0.53372	0.688801	-0.0171771	0.634896	0.78743	S	7	7	31	11.4071	11.1952	11.6332	11.0358	11.4644	11.7585	11.496	12.1617	11.4625	11.6443	11.6224	10.4064	11.2818	10.9201	10.435	11.4731
26007	9606	TKFC	triokinase/FMN cyclase	KI-M	Tbio	NUCLEUS								-0.0228156	0.600105	0.821134	0.241636	4.25e-05	0.00036006	0.264452	2.58e-05	0.0002876	0.10941	0.00868741	0.0402924	0.10941	0.113743	0.281826	S	11	11	24	2.56745	2.7293	2.71334	2.83192	2.69112	2.85438	2.58568	2.75182	2.49726	2.82358	2.79053	3.06532	3.42775	3.11148	3.2635	3.28132
26009	9606	ZZZ3	zinc finger, ZZ-type containing 3	DBTF HOMEO	Tdark	NUCLEUS								0.209065	0.00977827	0.149102	0.201792	0.0120535	0.0367464	-0.00727273	0.922941	0.958236	0.205428	0.00388336	0.0222962	0.205428	0.00379026	0.0533211	S	4	4	4	0.264716	0.261485	0.24611	0.249978	0.248386	0.255878	0.329217	0.279501	0.339358	0.263759	0.266659	0.32337	0.299864	0.281161	0.26958	0.291389
26010	9606	SPATS2L	spermatogenesis associated, serine-rich 2-like		Tbio	BOTH								-0.0247903	0.916164	0.971589	-0.0228183	0.922808	0.950782	0.00197198	0.993602	0.996431	-0.0238043	0.905654	0.949365	-0.0238043	0.902244	0.950489	S	9	9	14	0.678852	0.630454	1.0878	1.07439	1.05017	1.0294	1.14657	1.03795	0.415642	1.0281	1.08103	0.900596	0.853619	0.887178	0.908659	0.893168
26011	9606	TENM4	teneurin transmembrane protein 4		Tbio	BOTH				surface	Cell Membrane			0.270903	0.293418	0.595598	0.176706	0.488517	0.615659	-0.0941974	0.722101	0.833913	0.223804	0.308226	0.485024	0.223804	0.295032	0.499764	S	3	3	3	0.00591306	0.00563159	0.0138888	0.012691	0.0128294	0.0142416	0.0136167	0.0122818	0.00879645	0.01352	0.0136282	0.00934433	0.0120289	0.0105056	0.0130425	0.0126975
26015	9606	RPAP1	RNA polymerase II associated protein 1		Tdark	NUCLEUS				nonsurface				0.131858	0.0478149	0.280284	0.0251268	0.687354	0.783223	-0.106731	0.115728	0.246486	0.0784923	0.153424	0.301896	0.0784923	0.188836	0.380794	S	17	17	25	0.548866	0.538806	0.494095	0.44981	0.523128	0.53132	0.565529	0.517108	0.643488	0.554518	0.538755	0.549122	0.500501	0.52438	0.51156	0.526771
26017	9606	FAM32A	family with sequence similarity 32, member A		Tdark	NUCLEUS								-0.209447	0.00743063	0.131201	0.0434379	0.53156	0.652093	0.252885	0.00275603	0.0135969	-0.0830045	0.171689	0.325505	-0.0830045	0.298462	0.503754	S	3	3	3	0.970824	0.935647	0.862052	0.917045	0.889088	0.808248	0.735578	0.900636	0.678174	0.762828	0.813504	0.848774	0.966997	0.964761	0.936414	0.903296
26018	9606	LRIG1	leucine-rich repeats and immunoglobulin-like domains 1		Tbio					surface				-0.100587	0.628295	0.836595	-0.14965	0.473466	0.603178	-0.0490623	0.820589	0.896387	-0.125119	0.48204	0.647641	-0.125119	0.46954	0.66002	S	3	3	3	0.0369238	0.0324181	0.0626159	0.0731082	0.062978	0.0557897	0.0643383	0.0500477	0.0351136	0.0487157	0.0476441	0.0558329	0.0514286	0.0418702	0.0450175	0.0409053
26019	9606	UPF2	UPF2 regulator of nonsense transcripts homolog (yeast)		Tbio	BOTH								0.0424221	0.694153	0.871452	0.117842	0.282879	0.416026	0.0754201	0.505377	0.671398	0.0801321	0.388526	0.562033	0.0801321	0.383725	0.586782	S	19	19	28	2.17326	2.21669	2.99041	3.08138	2.99075	3.10019	2.85084	2.96041	2.52031	2.92138	2.81322	2.4871	3.17712	2.90504	3.38826	2.919
26020	9606	LRP10	low density lipoprotein receptor-related protein 10		Tbio					surface				-0.0667361	0.572859	0.805353	-0.139362	0.247234	0.37835	-0.0726261	0.557057	0.712933	-0.103049	0.313063	0.490642	-0.103049	0.308589	0.514122	S	7	7	7	0.212543	0.219753	0.296731	0.309148	0.293458	0.275618	0.28468	0.28798	0.192774	0.260899	0.251641	0.236546	0.22752	0.238892	0.24205	0.259219
26027	9606	ACOT11	acyl-CoA thioesterase 11		Tbio			Matrix	Metabolism > Lipid metabolism > Fatty acid oxidation					-0.124487	0.00763009	0.133227	-0.143502	0.00290121	0.011738	-0.0190155	0.659357	0.790162	-0.133994	0.0014517	0.0110396	-0.133994	0.00206343	0.04278	S	10	10	17	1.53918	1.46071	1.53609	1.58087	1.61806	1.42902	1.37204	1.41758	1.5089	1.3518	1.35459	1.39591	1.37988	1.39996	1.40371	1.32918
26030	9606	PLEKHG3	pleckstrin homology domain containing, family G (with RhoGef domain) member 3		Tdark									0.0106502	0.833257	0.935235	-0.0437882	0.392267	0.527327	-0.0544383	0.310967	0.486278	-0.016569	0.701431	0.81907	-0.016569	0.725117	0.848807	S	4	3	5	0.137741	0.14131	0.12587	0.129926	0.130419	0.12839	0.12825	0.124869	0.141394	0.139214	0.132741	0.130769	0.130606	0.131622	0.124773	0.123531
26031	9606	OSBPL3	oxysterol binding protein-like 3		Tbio									0.038386	0.355242	0.650911	-0.237675	2.76e-05	0.000250925	-0.276061	8.46e-06	0.000120299	-0.0996446	0.0108355	0.0470913	-0.0996446	0.154527	0.338848	S	16	16	18	0.875201	0.940435	0.911013	0.972091	0.90326	0.908092	0.997182	0.996012	0.890027	0.909165	0.925837	0.79578	0.778652	0.766801	0.759388	0.792178
26033	9606	ATRNL1	attractin-like 1		Tdark					surface				0.00511975	0.986143	0.995656	0.456154	0.136441	0.242991	0.451034	0.15704	0.307058	0.230637	0.365646	0.540416	0.230637	0.379949	0.583353	S	1	1	2	0.522017	0.487403	0.840589	1.01964	0.939986	0.89839	0.894668	0.865074	0.298008	1.04379	1.0323	0.93935	1.14344	1.00707	1.04104	1.05358
26035	9606	GLCE	glucuronic acid epimerase		Tbio		GOLGI			nonsurface				0.090238	0.304608	0.604821	0.130046	0.146281	0.255419	0.0398081	0.659932	0.790197	0.110142	0.148883	0.295868	0.110142	0.149606	0.331816	S	1	1	2	0.110392	0.0985245	0.103699	0.105631	0.116067	0.111218	0.107736	0.122633	0.0958224	0.119982	0.12884	0.108104	0.137678	0.11615	0.12248	0.106103
26036	9606	ZNF451	zinc finger protein 451	DBTF	Tbio	NUCLEUS								-0.249516	0.0905116	0.360955	-0.0290937	0.835861	0.890778	0.220422	0.146851	0.293281	-0.139305	0.254838	0.426405	-0.139305	0.274855	0.477111	S	11	11	13	0.228833	0.233217	0.344916	0.321479	0.349582	0.32162	0.248238	0.282712	0.181006	0.278732	0.267843	0.257456	0.268961	0.302006	0.325796	0.298805
26037	9606	SIPA1L1	signal-induced proliferation-associated 1 like 1	PM	Tdark	CYTOPLASM					Cell Membrane			-0.0621568	0.490467	0.75032	-0.184252	0.0533674	0.117983	-0.122095	0.203467	0.364635	-0.123204	0.121033	0.257971	-0.123204	0.136684	0.313878	S	13	11	18	0.136438	0.123418	0.160847	0.156127	0.159149	0.160991	0.154371	0.150731	0.113661	0.148934	0.149076	0.127264	0.134666	0.134175	0.126467	0.132251
26039	9606	SS18L1	synovial sarcoma translocation gene on chromosome 18-like 1	TC	Tbio	NUCLEUS								-0.186213	0.104226	0.384583	-0.0423313	0.699866	0.793116	0.143882	0.220265	0.384449	-0.114272	0.232499	0.401352	-0.114272	0.246575	0.447473	S	2	2	3	0.221503	0.173501	0.210991	0.204243	0.21242	0.19237	0.170876	0.189557	0.150429	0.174685	0.206572	0.147199	0.221762	0.210309	0.218389	0.19309
26040	9606	SETBP1	SET binding protein 1	DBTF ATH	Tbio	NUCLEUS								1.4752	0.0294191	0.236015	1.14662	0.0810155	0.164225	-0.328587	0.615256	0.759565	1.31091	0.0241144	0.0839807	1.31091	0.0200192	0.11401	S	1	1	1	0.00599982	0.00624118	0.0115797	0.0164041	0.0157707	0.0186997	0.0373047	0.0113439	0.152853	0.0331349	0.0143691	0.0778494	0.03008	0.0166474	0.0146399	0.0172793
26043	9606	UBXN7	UBX domain protein 7	UBI-UBD	Tbio									-0.0731882	0.0492382	0.283451	0.0489226	0.173334	0.290959	0.122111	0.00378876	0.0175907	-0.0121328	0.683595	0.805427	-0.0121328	0.763833	0.874737	S	16	16	79	25.1367	24.6883	24.1832	23.799	24.6566	24.5668	23.5488	23.8193	21.5272	23.7715	23.8705	24.1401	26.635	24.6089	26.3297	25.1112
26046	9606	LTN1	listerin E3 ubiquitin protein ligase 1	UBI-E3	Tbio									-0.0581065	0.450759	0.72039	-0.123862	0.119462	0.220404	-0.0657552	0.414648	0.588437	-0.0909841	0.175448	0.330433	-0.0909841	0.184304	0.374538	S	13	13	17	0.265156	0.249694	0.303062	0.302522	0.275475	0.277455	0.248803	0.281565	0.238888	0.270004	0.301719	0.22472	0.272418	0.260048	0.277136	0.24604
26047	9606	CNTNAP2	contactin associated protein-like 2	PM	Tbio		GOLGI			surface	Cell Membrane			0.124193	0.578476	0.808006	0.110989	0.619146	0.727195	-0.0132037	0.954665	0.977048	0.117591	0.537804	0.691973	0.117591	0.525243	0.703352	S	1	1	1	0.0479321	0.0540401	0.0277378	0.0272078	0.0311485	0.0380362	0.0502843	0.0265843	0.0568865	0.0444764	0.0289524	0.0451846	0.040766	0.0368088	0.034905	0.0395256
26049	9606	FAM169A	family with sequence similarity 169, member A		Tdark									-0.0199991	0.863158	0.946919	-0.0937295	0.424029	0.557991	-0.0737304	0.545241	0.704099	-0.0568643	0.567484	0.717004	-0.0568643	0.562123	0.733073	S	10	10	14	3.24058	2.75601	2.37411	1.7427	2.52729	2.59226	2.39596	2.70963	2.66923	2.37109	2.20195	2.17264	2.42606	2.36381	2.3461	2.39723
26052	9606	DNM3	dynamin 3		Tbio	CYTOPLASM	GOLGI							-0.0835424	0.752224	0.89576	0.0559989	0.832248	0.888272	0.139541	0.614578	0.759124	-0.0137717	0.951258	0.974121	-0.0137717	0.949949	0.975134	S	8	1	25	0.0881628	0.114737	0.214581	0.255111	0.179594	0.220092	0.197312	0.188189	0.0954892	0.169437	0.163075	0.142417	0.209405	0.155387	0.18804	0.182353
26053	9606	AUTS2	autism susceptibility candidate 2		Tbio	BOTH								-0.0488401	0.658154	0.851106	0.447241	0.000866036	0.00434727	0.496081	0.000515233	0.00342655	0.199201	0.0473151	0.134313	0.199201	0.16134	0.346502	S	3	3	3	0.0187273	0.0196525	0.0234467	0.02374	0.0239911	0.0262531	0.023223	0.0207608	0.0170369	0.0261397	0.0225703	0.0315628	0.0298812	0.0294481	0.031981	0.0304472
26054	9606	SENP6	SUMO1/sentrin specific peptidase 6		Tbio	BOTH								0.184739	0.286877	0.590404	-0.111626	0.514815	0.639039	-0.296365	0.110423	0.238033	0.0365567	0.801294	0.888233	0.0365567	0.812225	0.903205	S	5	5	5	0.0819097	0.082695	0.084856	0.093461	0.0891952	0.0846077	0.0981842	0.0730532	0.172127	0.0949948	0.076219	0.096016	0.0740016	0.0775149	0.0731008	0.0794926
26056	9606	RAB11FIP5	RAB11 family interacting protein 5 (class I)		Tbio		GOLGI							-0.0773901	0.437513	0.711998	-0.370996	0.00163359	0.0073359	-0.293606	0.0109719	0.0410008	-0.224193	0.0160475	0.0627044	-0.224193	0.0414547	0.164689	S	7	7	8	0.133264	0.120042	0.123314	0.127522	0.136278	0.125655	0.131903	0.12712	0.0941658	0.126289	0.129519	0.0880706	0.123939	0.0918422	0.0962311	0.0967699
26057	9606	ANKRD17	ankyrin repeat domain 17	RNA?	Tbio	BOTH								0.179422	0.00358308	0.0927221	0.157383	0.00854843	0.0280899	-0.0220389	0.691327	0.812816	0.168402	0.00175568	0.0125375	0.168402	0.00192145	0.0418262	S	27	15	41	1.12583	1.11393	1.23905	1.17601	1.24257	1.34965	1.35137	1.30941	1.50593	1.34873	1.31761	1.32391	1.28926	1.36069	1.34887	1.40046
26058	9606	GIGYF2	GRB10 interacting GYF protein 2		Tchem		BOTH							0.0570873	0.189519	0.494041	0.012145	0.77407	0.848229	-0.0449423	0.316728	0.491712	0.0346161	0.344042	0.520234	0.0346161	0.375313	0.57923	S	39	38	79	3.37155	3.35169	3.65737	3.89074	3.78214	3.86019	3.88829	3.76292	3.76296	3.78459	3.7667	3.62388	3.79345	3.57636	3.7596	3.63376
26060	9606	APPL1	adaptor protein, phosphotyrosine interaction, PH domain and leucine zipper containing 1		Tbio	BOTH								0.105864	0.0111791	0.15928	0.195868	7.91e-05	0.000591557	0.0900047	0.0326911	0.0953534	0.150866	0.000215882	0.00271455	0.150866	0.00104285	0.0314799	S	15	14	30	2.57079	2.57451	2.67276	2.71107	2.71733	2.64869	2.85753	2.76664	3.10228	2.77418	2.76446	2.94802	3.21044	2.97446	3.04202	3.00036
26061	9606	HACL1	2-hydroxyacyl-CoA lyase 1		Tbio					nonsurface				-0.142148	0.000683127	0.0366461	-0.267339	8.07e-07	1.4e-05	-0.125191	0.00267506	0.0133006	-0.204744	2.99e-06	0.000114253	-0.204744	0.000100304	0.0111039	S	10	10	17	1.81802	1.92762	1.90078	1.84264	1.90966	1.84786	1.67556	1.60645	1.69689	1.77623	1.74065	1.52036	1.58294	1.52597	1.62099	1.53718
26063	9606	DECR2	2,4-dienoyl CoA reductase 2, peroxisomal		Tbio									0.136724	0.125021	0.413101	0.0509253	0.554255	0.672522	-0.0857984	0.344577	0.520254	0.0938245	0.210811	0.374331	0.0938245	0.222939	0.422487	S	3	3	5	0.0615882	0.0633068	0.0642811	0.0611842	0.0631027	0.0563708	0.0712204	0.057349	0.084379	0.0615485	0.0670685	0.0681999	0.0624522	0.0637933	0.0656133	0.0592737
26064	9606	RAI14	retinoic acid induced 14		Tbio	NUCLEUS								0.132806	0.00514811	0.114358	-0.100386	0.0259225	0.0667554	-0.233192	5.97e-05	0.000581936	0.0162101	0.646855	0.779676	0.0162101	0.790947	0.891342	S	17	17	22	0.480145	0.487828	0.479896	0.510003	0.500834	0.497111	0.578402	0.507395	0.53857	0.543009	0.535002	0.478078	0.467021	0.432858	0.455581	0.464778
26065	9606	LSM14A	LSM14A mRNA processing body assembly factor		Tbio	CYTOPLASM								0.0231397	0.531745	0.776935	0.119272	0.00481015	0.0175525	0.0961319	0.0222529	0.0713584	0.0712056	0.0354094	0.109906	0.0712056	0.0784566	0.229151	S	15	15	35	12.1667	12.2738	11.3403	11.3259	11.2885	11.5797	11.6062	11.4334	12.8068	11.4315	11.997	12.8151	12.1018	12.7706	12.9393	12.6905
26073	9606	POLDIP2	polymerase (DNA-directed), delta interacting protein 2	POLD	Tbio	NUCLEUS		Matrix	Mitochondrial central dogma > mtDNA maintenance > mtDNA nucleoid					-0.068695	0.399402	0.682531	0.0831141	0.310563	0.445628	0.151809	0.0862501	0.197813	0.00720955	0.916419	0.955434	0.00720955	0.922909	0.961341	S	11	11	34	4.21836	4.15062	3.9673	3.8721	3.88859	3.84513	3.86043	3.9618	3.37923	3.89987	3.94344	3.80252	5.46505	4.25464	3.84209	3.95977
26086	9606	GPSM1	G-protein signaling modulator 1	PM	Tbio						Cell Membrane			0.15444	0.17055	0.474659	-0.0514275	0.63872	0.744769	-0.205868	0.0860155	0.197584	0.0515064	0.581911	0.727983	0.0515064	0.611115	0.768099	S	5	4	5	0.196808	0.200274	0.165509	0.190637	0.174035	0.173568	0.196809	0.184399	0.291331	0.188334	0.176064	0.184504	0.180075	0.184595	0.166075	0.168633
26088	9606	GGA1	golgi-associated, gamma adaptin ear containing, ARF binding protein 1	UBI-UBD	Tbio		GOLGI							0.0787706	0.296286	0.598341	0.105266	0.16865	0.284924	0.0264953	0.732366	0.84097	0.0920182	0.158888	0.308863	0.0920182	0.157043	0.341914	S	9	8	11	0.943955	0.964082	1.02324	1.08045	1.04947	1.10848	1.12929	1.19378	0.862796	1.11869	1.15125	1.07294	1.05937	1.15842	1.13555	1.09824
26090	9606	ABHD12	abhydrolase domain containing 12		Tchem					nonsurface				-0.114406	0.0556946	0.295703	0.254415	0.000331878	0.0019611	0.36882	1.14e-05	0.00015372	0.0700044	0.157549	0.307064	0.0700044	0.440181	0.634069	S	9	9	15	2.49218	2.49043	2.247	2.3136	2.2501	2.25628	2.20891	2.12471	2.4203	2.06442	2.0088	2.66877	3.12039	2.71954	2.66454	2.8027
26091	9606	HERC4	HECT and RLD domain containing E3 ubiquitin protein ligase 4	UBI-E3	Tbio					nonsurface				-0.252013	4.16e-05	0.00717299	-0.393231	2.17e-07	4.9e-06	-0.141218	0.00803736	0.0324593	-0.322622	3.56e-07	2.47e-05	-0.322622	5.38e-06	0.00200983	S	11	11	16	1.19493	1.15527	1.3075	1.25472	1.34594	1.13924	1.01411	1.05537	1.07545	1.007	1.01652	0.944231	0.937528	0.929325	0.919972	0.954263
26092	9606	TOR1AIP1	torsin A interacting protein 1		Tbio	NUCLEUS				nonsurface				-0.015749	0.700994	0.874663	-0.0344951	0.404708	0.539186	-0.0187461	0.661916	0.791721	-0.025122	0.475339	0.642126	-0.025122	0.493139	0.67712	S	18	17	105	24.1554	24.0533	21.6179	21.8037	22.331	23.4812	22.3905	22.9505	22.0945	23.1566	22.6003	21.601	20.6202	23.4063	23.0036	23.2177
26093	9606	CCDC9	coiled-coil domain containing 9		Tdark									0.0264475	0.553162	0.791627	-0.141786	0.0053018	0.019022	-0.168233	0.0021305	0.0110818	-0.0576691	0.14158	0.286543	-0.0576691	0.278053	0.480695	S	13	13	19	3.10717	3.03666	2.81507	2.71926	2.81341	2.77508	3.02726	2.80748	3.14495	2.85684	2.8159	2.74914	2.54589	2.60694	2.56105	2.56851
26095	9606	PTPN20	protein tyrosine phosphatase, non-receptor type 20		Tdark	CYTOPLASM								-0.00122288	0.985292	0.995656	0.106715	0.122524	0.224643	0.107938	0.133862	0.273154	0.0527462	0.358041	0.532902	0.0527462	0.387709	0.590267	S	1	1	1	19.7401	21.2698	20.8429	15.9317	19.6644	18.2376	18.8551	19.562	19.7211	17.5266	20.3472	19.1631	21.841	20.9508	20.8238	20.651
26097	9606	CHTOP	chromatin target of PRMT1		Tbio									0.00968487	0.852208	0.942833	0.249837	0.000190428	0.00123238	0.240152	0.000412805	0.0028683	0.129761	0.00930417	0.0422817	0.129761	0.0650362	0.206396	S	6	6	31	13.8073	12.532	12.184	11.824	12.2376	12.2671	12.369	13.5726	11.2704	13.1738	12.4603	14.0269	15.972	15.1569	14.6804	14.321
26098	9606	EDRF1	erythroid differentiation regulatory factor 1		Tdark	NUCLEUS								0.134878	0.296816	0.598341	0.165707	0.204001	0.328445	0.0308288	0.816251	0.894391	0.150293	0.178207	0.333869	0.150293	0.16952	0.357381	S	8	8	10	0.111558	0.107286	0.174509	0.180047	0.165123	0.154052	0.149467	0.17057	0.148468	0.169458	0.163358	0.156086	0.163931	0.159738	0.175096	0.16292
26099	9606	SZRD1	SUZ RNA binding domain containing 1		Tdark									-0.087312	0.322813	0.620767	-0.172444	0.061585	0.131799	-0.085132	0.35502	0.53089	-0.129878	0.0946694	0.217507	-0.129878	0.0962309	0.256492	S	8	8	16	14.624	14.0348	13.0149	13.1941	12.8749	14.8238	13.1331	13.9542	9.87146	14.3787	13.9073	11.6409	13.0723	11.0398	12.0977	13.252
26100	9606	WIPI2	WD repeat domain, phosphoinositide interacting 2		Tbio									-0.0899109	0.165032	0.466806	-0.22485	0.00234037	0.0098679	-0.134939	0.0532461	0.1382	-0.157381	0.00899052	0.0412471	-0.157381	0.017601	0.107061	S	4	4	7	1.15668	1.13553	0.962247	0.989787	0.940156	0.988506	0.903985	1.0626	0.979455	0.892108	0.989127	0.887116	0.841228	0.887166	0.907886	0.865271
26108	9606	PYGO1	pygopus family PHD finger 1	CBTC?	Tdark									-0.0875969	0.749758	0.895167	-0.2594	0.351197	0.487972	-0.171803	0.550933	0.707859	-0.173499	0.462169	0.630552	-0.173499	0.453251	0.645584	S	1	1	1	0.00483997	0.00441216	0.00244873	0.00381709	0.00527423	0.0060922	0.00368619	0.00435161	0.00242459	0.00590507	0.00478239	0.00239187	0.00362176	0.00338168	0.00588638	0.00351164
26115	9606	TANC2	tetratricopeptide repeat, ankyrin repeat and coiled-coil containing 2		Tdark									0.224209	0.242055	0.550495	-0.219506	0.25163	0.383403	-0.443715	0.0355834	0.101789	0.00235124	0.988251	0.994168	0.00235124	0.989596	0.995502	S	3	3	3	0.00635452	0.00572164	0.00704154	0.0067632	0.00641494	0.00719506	0.00691093	0.00669229	0.0135581	0.00784904	0.00538125	0.00740224	0.00516261	0.00514489	0.00542737	0.00533277
26119	9606	LDLRAP1	low density lipoprotein receptor adaptor protein 1		Tbio									0.0831388	0.124204	0.411317	-0.139312	0.0154616	0.0447175	-0.222451	0.000803711	0.00498805	-0.0280868	0.528724	0.684742	-0.0280868	0.662161	0.807304	S	6	6	12	3.30915	3.17977	3.17756	3.40961	3.19121	3.40231	3.50895	3.36571	3.90139	3.37691	3.23849	3.29953	3.01417	2.78033	2.88364	2.92319
26121	9606	PRPF31	pre-mRNA processing factor 31	TC RNA	Tbio	NUCLEUS								0.0716798	0.128413	0.417359	0.0440059	0.338994	0.475018	-0.0276739	0.560985	0.716185	0.0578428	0.148653	0.295548	0.0578428	0.161602	0.34693	S	12	12	28	8.03527	7.90334	7.74733	7.61646	7.70699	8.38335	8.26392	7.56691	9.32627	8.50102	7.93026	8.04453	8.08385	8.09896	8.09032	8.38308
26122	9606	EPC2	enhancer of polycomb homolog 2 (Drosophila)		Tbio									-0.0564593	0.730948	0.888506	0.040531	0.804837	0.86842	0.0969903	0.572988	0.726018	-0.00796418	0.954554	0.975813	-0.00796418	0.95405	0.977766	S	2	1	2	0.00218952	0.00297707	0.00305018	0.00296866	0.00343141	0.003139	0.00355332	0.00302668	0.00205131	0.00274119	0.00294796	0.00221329	0.00305997	0.00317918	0.00304684	0.00380328
26123	9606	TCTN3	tectonic family member 3		Tdark	NUCLEUS				surface				0.337779	0.0426858	0.27057	0.362711	0.0311108	0.0769775	0.0249326	0.877821	0.931371	0.350245	0.0166683	0.0643954	0.350245	0.0143035	0.0973648	S	1	1	1	0.00519519	0.00558739	0.00439361	0.00532969	0.00571094	0.00677417	0.00904687	0.00532006	0.00525004	0.00809919	0.00759693	0.00820685	0.00653646	0.00697926	0.00617223	0.00733523
26127	9606	FGFR1OP2	FGFR1 oncogene partner 2		Tbio									0.0420591	0.385316	0.672805	-0.0469855	0.333629	0.470238	-0.0890446	0.0898218	0.203683	-0.00246318	0.95185	0.97419	-0.00246318	0.957604	0.979493	S	4	4	4	0.668905	0.633083	0.65536	0.650562	0.644313	0.593221	0.679741	0.641227	0.687992	0.626282	0.663772	0.634639	0.561197	0.617152	0.630363	0.66081
26128	9606	KIF1BP	KIF1 binding protein		Tbio									0.0463495	0.468096	0.733356	0.20847	0.00434931	0.0161985	0.16212	0.0247236	0.0771628	0.12741	0.029719	0.0974762	0.12741	0.057469	0.192935	S	10	10	24	5.95554	5.81615	4.76899	4.71104	4.93206	5.18425	5.19918	5.13008	5.97277	5.27038	5.34603	5.97639	6.2746	6.0653	5.81028	5.95728
26130	9606	GAPVD1	GTPase activating protein and VPS9 domains 1		Tbio									0.00486852	0.922642	0.973581	-0.00395924	0.937053	0.959606	-0.00882776	0.866169	0.924848	0.000454644	0.991515	0.99509	0.000454644	0.991661	0.995589	S	33	33	74	5.70266	5.57883	4.70827	4.8555	4.84506	4.95835	4.95376	5.1021	5.4551	5.04878	5.01127	5.19363	4.94727	5.16744	5.03987	5.05595
26135	9606	SERBP1	SERPINE1 mRNA binding protein 1	PM	Tbio	BOTH								0.0368719	0.209919	0.516674	-0.00133883	0.962702	0.977299	-0.0382107	0.213317	0.377052	0.0177665	0.470734	0.637841	0.0177665	0.562754	0.733508	S	23	23	282	359.35	358.049	343.184	341.037	346.991	367.481	356.696	357.414	358.841	367.441	368.178	349.328	340.178	356.083	353.411	362.521
26136	9606	TES	testin LIM domain protein	PM	Tbio	NUCLEUS								-0.0338648	0.46049	0.726446	-0.571686	1.58e-09	1.09e-07	-0.537821	6.7e-09	4.23e-07	-0.302775	8.76e-07	4.67e-05	-0.302775	0.018673	0.110103	S	17	17	71	30.5543	30.5753	27.6201	27.633	28.9045	29.2243	27.7823	30.0787	26.5078	28.3743	29.3229	19.1096	17.8679	19.918	20.5938	20.4044
26145	9606	IRF2BP1	interferon regulatory factor 2 binding protein 1	TC	Tdark	NUCLEUS								0.10071	0.0214009	0.208051	0.289629	2.15e-06	3.12e-05	0.188919	0.000332671	0.00240111	0.19517	3.17e-05	0.000655342	0.19517	0.00168218	0.0391117	S	20	19	38	2.43654	2.21966	2.24478	2.38002	2.40197	2.47464	2.5914	2.44123	2.51569	2.61444	2.48209	2.94027	3.04719	2.71687	2.80782	2.90817
26146	9606	TRAF3IP1	TNF receptor-associated factor 3 interacting protein 1		Tbio									0.00524257	0.957296	0.986843	-0.130777	0.194323	0.317048	-0.13602	0.196097	0.356087	-0.0627673	0.456429	0.62598	-0.0627673	0.475483	0.663664	S	6	6	7	0.141586	0.142005	0.14156	0.140689	0.142432	0.134466	0.144806	0.129891	0.189758	0.131317	0.118656	0.141294	0.122494	0.115792	0.125838	0.137631
26150	9606	RIBC2	RIB43A domain with coiled-coils 2		Tdark	NUCLEUS								-0.165123	0.125605	0.413806	0.0792244	0.448674	0.581156	0.244347	0.0362809	0.103287	-0.0429493	0.628096	0.765877	-0.0429493	0.668967	0.81149	S	1	1	2	0.732074	0.710239	0.529035	0.574293	0.622908	0.570336	0.681387	0.469434	0.556021	0.581273	0.495034	0.667964	0.724871	0.656219	0.637263	0.589487
26152	9606	ZNF337	zinc finger protein 337	DBTF ZNF-C2H2	Tdark	NUCLEUS								0.297534	0.111689	0.394367	0.185341	0.309257	0.444123	-0.112193	0.551075	0.707905	0.241437	0.128667	0.268929	0.241437	0.12327	0.297395	S	1	1	1	0.00304881	0.00380897	0.00363996	0.00320809	0.00485742	0.00280103	0.005645	0.0050686	0.00380958	0.00437185	0.00310033	0.00318669	0.00481359	0.0034559	0.00416832	0.00453215
26155	9606	NOC2L	NOC2-like nucleolar associated transcriptional repressor		Tbio	NUCLEUS				nonsurface				0.029491	0.499126	0.756672	-0.0507584	0.251655	0.383403	-0.0802495	0.0911193	0.205683	-0.0106337	0.773665	0.872086	-0.0106337	0.798422	0.895911	S	12	12	30	5.15954	5.27943	4.6569	4.63351	4.82984	4.92264	4.70693	5.19779	5.07661	5.08627	4.99236	4.39659	4.71544	4.81772	4.90361	4.87587
26156	9606	RSL1D1	ribosomal L1 domain containing 1		Tbio									-0.10751	0.241137	0.550199	-0.0214863	0.810655	0.873639	0.0860239	0.364671	0.541019	-0.0644982	0.404162	0.577699	-0.0644982	0.406739	0.605889	S	18	18	79	27.1035	25.9561	31.6485	30.4972	30.7513	28.1543	28.3832	30.9184	20.058	28.2918	28.099	27.7966	27.7251	29.0047	28.2742	29.8313
26160	9606	IFT172	intraflagellar transport 172		Tbio									0.132182	0.187249	0.491439	0.0709691	0.469697	0.599298	-0.0612125	0.549371	0.707475	0.101575	0.232195	0.401027	0.101575	0.228864	0.427888	S	4	4	5	0.905837	0.818427	0.712689	0.636282	0.726055	0.776523	0.81575	0.75483	1.06373	0.823617	0.732953	0.811141	0.852094	0.761536	0.775409	0.783611
26164	9606	MTG2	mitochondrial ribosome-associated GTPase 2		Tbio			Matrix	Mitochondrial central dogma > Translation > Mitochondrial ribosome assembly					0.0455091	0.696495	0.872579	0.0707826	0.545524	0.665555	0.0252736	0.835401	0.905555	0.0581458	0.56021	0.710333	0.0581458	0.553558	0.726252	S	3	3	4	0.129704	0.197004	0.140251	0.163954	0.155036	0.159976	0.154392	0.154825	0.209439	0.158889	0.137246	0.174284	0.164598	0.171283	0.139125	0.174325
26165	9606	SPATA31A7	SPATA31 subfamily A, member 7		Tdark					nonsurface				0.169678	0.140889	0.436475	0.231556	0.0508772	0.113867	0.0618782	0.59539	0.743723	0.200617	0.0477202	0.135119	0.200617	0.0467278	0.175365	S	1	0	1	0.0157263	0.0145117	0.0138666	0.0170477	0.0157585	0.01255	0.0161924	0.0190465	0.018023	0.0154698	0.0150569	0.0180686	0.0201551	0.0165231	0.0138265	0.019284
26167	9606	PCDHB5	protocadherin beta 5	PM	Tdark					surface	Cell Membrane			0.0189746	0.893674	0.962229	0.236796	0.110264	0.20803	0.217821	0.155718	0.305514	0.127885	0.299532	0.476395	0.127885	0.318729	0.523606	S	1	1	2	0.281512	0.298986	0.174336	0.182843	0.187891	0.205236	0.229621	0.191356	0.226992	0.255068	0.200454	0.251666	0.289562	0.26975	0.219099	0.251895
26168	9606	SENP3	SUMO1/sentrin/SMT3 specific peptidase 3	TC	Tbio	BOTH								0.228395	0.00281038	0.0837004	0.26011	0.001018	0.00496728	0.0317148	0.642813	0.779267	0.244252	0.000443494	0.00459053	0.244252	0.000458164	0.0224173	S	4	4	5	0.330217	0.354698	0.312751	0.310243	0.30164	0.321332	0.395576	0.344194	0.428568	0.368175	0.352097	0.417144	0.358513	0.396845	0.39038	0.364422
26173	9606	INTS1	integrator complex subunit 1	TC?	Tdark					nonsurface				-0.04516	0.437145	0.71179	0.0230331	0.689663	0.785151	0.0681931	0.266434	0.438314	-0.0110635	0.821729	0.899066	-0.0110635	0.832311	0.912541	S	21	21	27	0.465115	0.466378	0.39736	0.381251	0.407093	0.405331	0.406073	0.389473	0.441218	0.406294	0.390197	0.423178	0.429549	0.433369	0.426484	0.417065
26190	9606	FBXW2	F-box and WD repeat domain containing 2	UPS?, UBI-FBX	Tbio									-0.124887	0.0909306	0.361651	-0.184131	0.0176476	0.0496122	-0.0592447	0.424974	0.598133	-0.154509	0.0192239	0.0713584	-0.154509	0.0201744	0.114238	S	3	3	3	1.54261	1.65608	1.33632	1.18591	1.37752	1.5036	1.24902	1.38569	1.28797	1.28101	1.33643	1.21275	1.26848	1.20074	1.32763	1.26731
26205	9606	GMEB2	glucocorticoid modulatory element binding protein 2	DBTF SAND	Tdark	NUCLEUS								0.167072	0.0885579	0.358133	0.290226	0.00637943	0.0220617	0.123154	0.218269	0.382416	0.228649	0.0104465	0.0459206	0.228649	0.0118057	0.0895401	S	4	3	7	6.02023	6.16403	5.56093	6.49185	6.06315	5.73978	5.71292	6.02335	9.2206	6.72082	6.50251	7.53115	7.16586	7.71848	7.06286	7.22242
26207	9606	PITPNC1	phosphatidylinositol transfer protein, cytoplasmic 1		Tbio	CYTOPLASM								-0.0752796	0.658696	0.851402	-0.428574	0.0214071	0.0578192	-0.353294	0.0609055	0.152736	-0.251927	0.0971634	0.221516	-0.251927	0.125873	0.300913	S	2	2	2	0.0694162	0.0688904	0.0997414	0.111412	0.0760284	0.0624828	0.0694047	0.072954	0.110463	0.0664267	0.0658416	0.0623488	0.0483353	0.0642896	0.0550752	0.0673825
26224	9606	FBXL3	F-box and leucine-rich repeat protein 3	UPS?, UBI-FBX	Tbio	NUCLEUS								0.100862	0.225152	0.537646	0.402686	0.000139385	0.000954785	0.301823	0.00246583	0.0124918	0.251774	0.00209784	0.0143041	0.251774	0.0139843	0.0962369	S	1	1	1	0.166345	0.163165	0.178601	0.169666	0.180032	0.193611	0.194558	0.209883	0.146855	0.192943	0.200892	0.227458	0.236722	0.225208	0.223404	0.244222
26225	9606	ARL5A	ADP-ribosylation factor-like 5A		Tbio	CYTOPLASM								-0.0112979	0.834403	0.935931	-0.119756	0.0393656	0.0928629	-0.108458	0.0692849	0.168161	-0.065527	0.168386	0.321362	-0.065527	0.225136	0.424304	S	2	0	3	0.310216	0.308273	0.288352	0.285014	0.298003	0.323087	0.297886	0.266932	0.304565	0.307602	0.323582	0.282049	0.291287	0.282065	0.266924	0.267593
26227	9606	PHGDH	phosphoglycerate dehydrogenase		Tbio									0.0134208	0.756572	0.898492	0.323458	1.48e-06	2.28e-05	0.310037	4.15e-06	6.84e-05	0.168439	0.000308145	0.00353612	0.168439	0.0351139	0.150762	S	20	20	192	121.58	121.541	110.809	103.45	105.595	114.29	109.237	116.882	112.261	115.707	114.625	137.693	142.337	145.809	141.546	137.634
26229	9606	B3GAT3	beta-1,3-glucuronyltransferase 3		Tbio		GOLGI			nonsurface				-0.0875877	0.181473	0.486117	-0.341444	6.32e-05	0.000496674	-0.253857	0.0014333	0.00800222	-0.214516	0.00108521	0.00886585	-0.214516	0.0107514	0.0858668	S	4	4	5	0.596941	0.600375	0.617885	0.688808	0.575165	0.580158	0.576166	0.496559	0.607269	0.60734	0.584904	0.500052	0.466085	0.514355	0.443783	0.481294
26231	9606	LRRC29	leucine rich repeat containing 29		Tdark									0.194438	0.1534	0.454051	0.110907	0.404654	0.539186	-0.0835311	0.545644	0.704402	0.152672	0.186461	0.344299	0.152672	0.181191	0.371262	S	1	1	2	0.227372	0.213516	0.187231	0.214831	0.180132	0.1877	0.251559	0.184917	0.338245	0.219315	0.186707	0.240354	0.205452	0.215131	0.205632	0.220797
26233	9606	FBXL6	F-box and leucine-rich repeat protein 6	UBI-FBX	Tdark									-0.132468	0.0565333	0.297298	-0.2047	0.00601786	0.0210318	-0.0722323	0.298022	0.472474	-0.168584	0.00753327	0.0362811	-0.168584	0.0101647	0.0835792	S	3	3	3	0.10343	0.114363	0.106522	0.0895481	0.0963688	0.102637	0.0887529	0.0916486	0.100585	0.0912631	0.0927251	0.0831799	0.0865336	0.0877949	0.0954385	0.0893758
26240	9606	FAM50B	family with sequence similarity 50, member B		Tbio									0.0808889	0.567483	0.80137	0.411221	0.00941708	0.030274	0.330333	0.0370877	0.104846	0.246055	0.0543862	0.148197	0.246055	0.0834347	0.236544	S	6	2	20	0.0650061	0.0494815	0.0745044	0.0792304	0.0743449	0.0757043	0.0784551	0.0762405	0.051142	0.0893433	0.0751286	0.0869683	0.0959717	0.08227	0.0972934	0.0965658
26251	9606	KCNG2	potassium channel, voltage gated modifier subfamily G, member 2		Tclin									-0.216546	0.252829	0.5601	-0.240078	0.207096	0.332021	-0.0235322	0.903194	0.94634	-0.228312	0.162096	0.313252	-0.228312	0.151074	0.33399	S	1	1	1	0.0210852	0.0147348	0.013557	0.00990157	0.0104852	0.0117155	0.0110862	0.0138527	0.00952421	0.00909135	0.0138535	0.0113368	0.0134302	0.0110081	0.00941575	0.0107592
26260	9606	FBXO25	F-box protein 25	UBI-FBX	Tbio	NUCLEUS								0.0368102	0.633713	0.839019	-0.181576	0.0297336	0.0742924	-0.218386	0.0144076	0.0513198	-0.0723828	0.279605	0.453909	-0.0723828	0.372132	0.57662	S	2	2	2	0.0538801	0.0656388	0.0534872	0.0539156	0.0530315	0.0571694	0.0551872	0.0582655	0.0610712	0.0566713	0.0563419	0.0431997	0.0472037	0.0547185	0.0546856	0.0482072
26263	9606	FBXO22	F-box protein 22	UPS?, UBI-FBX	Tbio	NUCLEUS								-0.244576	0.0100536	0.150973	-0.103659	0.231737	0.360457	0.140917	0.125509	0.261257	-0.174117	0.0266845	0.0902519	-0.174117	0.034904	0.150712	S	6	6	11	1.13402	1.0723	1.28011	1.34094	1.28503	1.25782	1.09873	1.07791	0.801866	1.13292	1.097	1.08386	1.21091	1.16276	1.11785	1.12752
26266	9606	SLC13A4	solute carrier family 13 (sodium/sulfate symporter), member 4	PM	Tbio					surface				-0.0304495	0.821334	0.929585	0.0813571	0.548354	0.668002	0.111807	0.431694	0.604154	0.0254538	0.824804	0.901213	0.0254538	0.823595	0.908137	S	1	1	1	1.34634	1.40691	1.01111	1.10728	1.11845	1.22186	1.60343	1.0775	0.845363	1.32608	1.12767	1.37842	1.31752	1.18714	1.12445	1.3273
26270	9606	FBXO6	F-box protein 6	UBI-FBX	Tbio	CYTOPLASM								-0.106759	0.742526	0.893298	0.174832	0.591734	0.70476	0.28159	0.411328	0.585685	0.0340365	0.902101	0.946531	0.0340365	0.900765	0.949395	S	4	4	7	0.18464	0.177901	0.376012	0.353015	0.404603	0.350251	0.363795	0.349518	0.0990615	0.346372	0.335193	0.306001	0.364932	0.319046	0.314596	0.34623
26271	9606	FBXO5	F-box protein 5	UPS?, UBI-FBX	Tbio	BOTH								0.03573	0.568652	0.802335	0.260319	0.000688654	0.00360309	0.224589	0.00313133	0.0150754	0.148025	0.0125402	0.0522802	0.148025	0.0517364	0.183259	S	2	2	2	0.0889724	0.0953631	0.084784	0.092154	0.083955	0.0821261	0.0833467	0.0898474	0.0952924	0.087823	0.0940543	0.0993473	0.0987767	0.116267	0.108605	0.103601
26272	9606	FBXO4	F-box protein 4	UPS?, UBI-FBX	Tbio	CYTOPLASM								0.167787	0.0148625	0.180835	0.582357	8.46e-08	2.46e-06	0.414569	9.52e-06	0.000133146	0.375072	2.88e-06	0.000110935	0.375072	0.00160698	0.0386202	S	2	2	3	0.232067	0.24188	0.277766	0.238229	0.275016	0.266777	0.270568	0.300017	0.271239	0.281477	0.308903	0.395265	0.406997	0.377145	0.365832	0.362877
26273	9606	FBXO3	F-box protein 3	UPS?, UBI-FBX	Tbio									0.566391	0.0275921	0.229922	-0.130933	0.581451	0.696224	-0.697325	0.0115233	0.0427561	0.217729	0.289147	0.465111	0.217729	0.375652	0.579452	S	2	2	2	0.0647102	0.0531318	0.0587347	0.031356	0.0508166	0.0660976	0.074198	0.0611809	0.130541	0.0831534	0.0583868	0.0416231	0.0339413	0.0505485	0.0641545	0.0560239
26275	9606	HIBCH	3-hydroxyisobutyryl-CoA hydrolase		Tbio			Matrix	Metabolism > Amino acid metabolism > Branched-chain amino acid metabolism					0.035143	0.361067	0.65365	0.240717	1.03e-05	0.000111949	0.205574	9e-05	0.000815575	0.13793	0.000575291	0.00552102	0.13793	0.0198652	0.113423	S	12	12	22	6.32946	5.9386	5.65207	5.90536	5.68528	6.11456	6.10913	5.9917	5.70371	6.39712	6.21693	6.85116	6.77979	7.18549	7.02488	7.22088
26276	9606	VPS33B	vacuolar protein sorting 33 homolog B (yeast)		Tbio	CYTOPLASM	GOLGI			nonsurface				0.150875	0.0659496	0.316236	0.130816	0.106113	0.202342	-0.0200591	0.804245	0.88669	0.140845	0.046361	0.132625	0.140845	0.0453481	0.17228	S	8	8	9	0.473898	0.45713	0.401839	0.379403	0.386826	0.417173	0.445406	0.420245	0.555442	0.480165	0.430915	0.474953	0.428138	0.472366	0.446698	0.467692
26278	9606	SACS	sacsin molecular chaperone	UBI-UBL	Tbio	BOTH								0.0283857	0.851538	0.942833	-0.111427	0.466296	0.596619	-0.139813	0.383331	0.559756	-0.0415208	0.74848	0.855501	-0.0415208	0.749342	0.865822	S	3	3	3	0.0172341	0.0179326	0.0109861	0.0107353	0.0109125	0.0107514	0.0121114	0.0151805	0.0141419	0.01182	0.0120509	0.0112794	0.0114913	0.0135124	0.0109576	0.0118872
26284	9606	ERAL1	Era-like 12S mitochondrial rRNA chaperone 1		Tbio			Matrix	Mitochondrial central dogma > mtRNA metabolism > mtRNA granules | Mitochondrial central dogma > Translation > Mitochondrial ribosome assembly					-0.0762737	0.123233	0.409933	-0.0037441	0.937192	0.959606	0.0725296	0.157782	0.307821	-0.0400089	0.331177	0.508735	-0.0400089	0.371226	0.575943	S	6	6	12	2.6615	2.73718	2.40451	2.30991	2.40766	2.5717	2.4085	2.35381	2.5401	2.33598	2.27727	2.58601	2.38611	2.53067	2.44644	2.57827
26286	9606	ARFGAP3	ADP-ribosylation factor GTPase activating protein 3		Tbio		GOLGI							-0.035767	0.503855	0.759064	0.0613081	0.258629	0.390753	0.0970751	0.0952361	0.212474	0.0127705	0.778243	0.874896	0.0127705	0.798542	0.895932	S	12	12	22	3.76616	3.50862	3.63028	3.7921	3.89157	3.84915	3.69001	3.8894	3.21253	3.66977	3.80677	3.53006	4.16664	4.03746	3.90345	3.88991
26292	9606	MYCBP	MYC binding protein	TC	Tbio	BOTH								0.105911	0.10122	0.381289	0.0103435	0.86694	0.911679	-0.0955679	0.152234	0.300706	0.0581275	0.278918	0.453159	0.0581275	0.307251	0.512661	S	7	7	16	16.3985	15.5631	13.3206	13.5989	13.3577	14.9291	15.1599	14.7055	17.7287	15.3169	15.1808	14.2465	15.2448	14.838	13.8406	14.795
26297	9606	SERGEF	secretion regulating guanine nucleotide exchange factor		Tdark	BOTH								0.0407392	0.584738	0.811073	-0.0330648	0.656829	0.758338	-0.073804	0.347986	0.523448	0.00383722	0.95163	0.97419	0.00383722	0.953018	0.977014	S	4	4	5	0.379332	0.360906	0.471391	0.387217	0.457556	0.435823	0.413463	0.425404	0.462167	0.389321	0.438761	0.395178	0.428869	0.409852	0.371402	0.41677
26330	9606	GAPDHS	glyceraldehyde-3-phosphate dehydrogenase, spermatogenic		Tbio	NUCLEUS								0.0767648	0.372845	0.662199	0.229073	0.0150621	0.043804	0.152308	0.101313	0.222819	0.152919	0.0485397	0.136917	0.152919	0.0685694	0.212717	S	2	1	37	0.0139561	0.0124671	0.0131421	0.0119371	0.0126305	0.0135559	0.0116052	0.0125487	0.0157155	0.0153969	0.0133834	0.0149827	0.0153617	0.0157764	0.0145351	0.0151485
26339	9606	OR5K1	olfactory receptor, family 5, subfamily K, member 1	PM	Tdark					surface	Cell Membrane			0.613069	0.0340096	0.250297	0.322728	0.238446	0.368241	-0.290341	0.307001	0.483096	0.467899	0.05432	0.148108	0.467899	0.0533313	0.18595	S	1	0	1	0.15629	0.129231	0.140578	0.172263	0.146138	0.177742	0.247109	0.145286	0.514466	0.222897	0.169105	0.306268	0.184992	0.162005	0.151501	0.183032
26354	9606	GNL3	guanine nucleotide binding protein-like 3 (nucleolar)		Tbio	NUCLEUS								-0.402232	0.00221095	0.0742962	-0.494764	0.000394887	0.00226869	-0.0925325	0.430703	0.603242	-0.448498	0.000224162	0.00278017	-0.448498	0.000177788	0.0143927	S	13	12	25	5.65423	5.66196	8.02512	7.3388	7.6905	4.75178	4.57486	4.93636	4.9465	4.86957	4.90755	4.48565	4.36589	4.6721	4.62507	4.57755
26355	9606	FAM162A	family with sequence similarity 162, member A		Tbio			MIM	0					-0.311899	0.109897	0.391695	0.155541	0.410098	0.544692	0.46744	0.0276591	0.0844085	-0.0781794	0.624722	0.76343	-0.0781794	0.667383	0.810563	S	2	2	5	3.30533	3.29841	3.95868	3.44265	3.50558	3.71078	3.12636	1.84447	2.08379	3.74847	4.12492	3.43643	5.33639	3.68742	3.66228	3.79116
26469	9606	PTPN18	protein tyrosine phosphatase, non-receptor type 18 (brain-derived)		Tbio									-0.0779983	0.434633	0.710296	0.0273606	0.782116	0.853302	0.105359	0.315573	0.490775	-0.0253189	0.764155	0.86564	-0.0253189	0.769696	0.879638	S	4	4	4	0.0633021	0.0595648	0.0694757	0.0644852	0.0554261	0.059544	0.0591746	0.0540565	0.0606124	0.0545126	0.0651283	0.0764228	0.0630418	0.0492843	0.0669922	0.0623461
26470	9606	SEZ6L2	seizure related 6 homolog (mouse)-like 2	PM	Tbio					surface	Cell Membrane			-0.412315	0.0513362	0.287287	-0.0158654	0.936189	0.959478	0.39645	0.0702357	0.169872	-0.21409	0.217046	0.382731	-0.21409	0.253118	0.45508	S	1	1	1	0.0105591	0.0106041	0.00657596	0.00605108	0.00771542	0.00673335	0.00575697	0.00512093	0.00754763	0.00570498	0.00557444	0.00665782	0.0109183	0.00645663	0.00997394	0.00597262
26472	9606	PPP1R14B	protein phosphatase 1, regulatory (inhibitor) subunit 14B		Tbio	CYTOPLASM								-0.157501	0.108126	0.388997	-0.188596	0.058663	0.127072	-0.0310954	0.751297	0.852811	-0.173048	0.0437279	0.127396	-0.173048	0.0395871	0.16092	S	4	3	9	8.09777	7.9207	6.36228	6.02558	6.16012	6.53416	6.90248	6.43878	4.94693	6.01304	6.37724	5.646	6.18957	6.30872	5.58258	6.15022
26499	9606	PLEK2	pleckstrin 2	PM	Tbio	CYTOPLASM					Cell Membrane			-0.170352	0.100875	0.380631	-0.438436	0.000415497	0.0023718	-0.268084	0.018725	0.0628046	-0.304394	0.0022829	0.0151711	-0.304394	0.00685523	0.0687033	S	4	4	5	0.359706	0.371949	0.376577	0.373729	0.354217	0.381168	0.311391	0.406619	0.242167	0.334092	0.372227	0.26122	0.291697	0.275908	0.258388	0.277205
26502	9606	NARF	nuclear prelamin A recognition factor		Tbio	NUCLEUS								-0.451185	0.250866	0.558308	-0.093225	0.808423	0.871761	0.35796	0.378617	0.555193	-0.272205	0.411409	0.584399	-0.272205	0.406249	0.605742	S	2	2	2	0.0352922	0.0343611	0.100089	0.0875318	0.0908243	0.0975009	0.0620923	0.0686307	0.0169304	0.0600943	0.0673647	0.0575946	0.0630033	0.0621086	0.0677589	0.0661318
26503	9606	SLC17A5	solute carrier family 17 (acidic sugar transporter), member 5	PM	Tbio					surface	Cell Membrane			0.0336929	0.670489	0.858476	0.613973	9.23e-07	1.56e-05	0.58028	3.11e-06	5.41e-05	0.323833	0.000189969	0.00245526	0.323833	0.0284683	0.135803	S	3	3	7	0.359295	0.369388	0.291763	0.296115	0.299285	0.299917	0.30435	0.37238	0.293665	0.328624	0.332832	0.471108	0.450544	0.505031	0.492299	0.515394
26504	9606	CNNM4	cyclin and CBS domain divalent metal cation transport mediator 4	PM	Tbio					surface	Cell Membrane			0.00716412	0.953501	0.984317	-0.63631	9.16e-05	0.000671984	-0.643475	0.000126535	0.0010845	-0.314573	0.0079799	0.0379802	-0.314573	0.0741403	0.222157	S	7	5	10	0.166088	0.172518	0.184694	0.186669	0.204957	0.199189	0.194406	0.21242	0.136824	0.198362	0.199195	0.111569	0.0915675	0.133814	0.137184	0.127994
26505	9606	CNNM3	cyclin and CBS domain divalent metal cation transport mediator 3	PM	Tdark					surface	Cell Membrane			-0.0365979	0.64907	0.847159	-0.0622822	0.44168	0.574323	-0.0256843	0.759339	0.858656	-0.04944	0.473322	0.640469	-0.04944	0.471759	0.661369	S	8	7	9	0.584382	0.611154	0.540703	0.506254	0.567425	0.53125	0.542277	0.499066	0.624287	0.52702	0.524576	0.59333	0.437738	0.54229	0.527753	0.574868
26509	9606	MYOF	myoferlin	PM	Tbio					surface	Cell Membrane			0.125905	0.0149998	0.180933	-0.252882	5.77e-05	0.00045893	-0.378788	9.33e-07	1.99e-05	-0.0634883	0.125509	0.264035	-0.0634883	0.473337	0.662368	S	67	66	162	6.63409	6.60054	5.79417	5.6646	5.8251	6.1193	6.85184	6.7067	7.00152	6.51461	6.20461	5.28522	5.09879	5.04347	5.03003	5.11857
26511	9606	CHIC2	cysteine-rich hydrophobic domain 2	PM	Tbio		GOLGI			nonsurface	Cell Membrane			-0.0116114	0.855287	0.943661	-0.09503	0.149512	0.260193	-0.0834186	0.221144	0.385606	-0.0533207	0.333501	0.511158	-0.0533207	0.35686	0.56096	S	1	1	1	1.23879	1.35284	1.084	1.08997	1.24837	1.13356	1.24803	1.05974	1.16253	1.21631	1.21213	1.10462	1.15965	1.09212	1.03347	1.17422
26512	9606	INTS6	integrator complex subunit 6	TC?	Tbio	NUCLEUS								-0.0475475	0.520781	0.770614	0.0212584	0.772804	0.847948	0.0688059	0.376643	0.553466	-0.0131445	0.834083	0.906646	-0.0131445	0.83905	0.916129	S	7	7	8	0.264749	0.285303	0.23368	0.229094	0.221427	0.236116	0.223884	0.22371	0.273006	0.237531	0.226175	0.263957	0.235612	0.241039	0.245872	0.252977
26515	9606	TIMM10B	translocase of inner mitochondrial membrane 10 homolog B (yeast)		Tdark			MIM	Protein import, sorting and homeostasis > Protein homeostasis > Chaperones | Protein import, sorting and homeostasis > Protein import and sorting					0.43537	0.345783	0.642646	0.00765555	0.98657	0.99214	-0.427715	0.374369	0.551264	0.221513	0.570037	0.718293	0.221513	0.565733	0.73599	S	3	3	3	0.568541	0.15453	0.49236	0.207201	0.488557	0.265328	0.231161	0.510991	0.686227	0.911718	0.219246	0.240367	0.497585	0.455802	0.172326	0.391692
26517	9606	TIMM13	translocase of inner mitochondrial membrane 13 homolog (yeast)		Tdark			MIM	Protein import, sorting and homeostasis > Protein homeostasis > Chaperones | Protein import, sorting and homeostasis > Protein import and sorting					-0.0378898	0.477337	0.740538	0.0692385	0.202706	0.327011	0.107128	0.0670821	0.164247	0.0156743	0.728624	0.840683	0.0156743	0.756623	0.870846	S	6	6	37	17.076	16.8327	16.5103	16.6715	17.1058	17.6822	16.5332	16.2388	14.1321	17.6912	18.4171	18.4294	17.5623	18.1744	17.1939	17.7178
26519	9606	TIMM10	translocase of inner mitochondrial membrane 10 homolog (yeast)		Tbio			MIM	Protein import, sorting and homeostasis > Protein homeostasis > Chaperones | Protein import, sorting and homeostasis > Protein import and sorting					-0.0969354	0.0534719	0.292486	0.0221034	0.639855	0.745605	0.119039	0.0262651	0.0811275	-0.037416	0.358138	0.532958	-0.037416	0.437152	0.631749	S	4	4	13	11.886	11.807	12.6335	11.3992	11.7801	10.6465	11.2802	10.1738	11.6906	11.2416	10.2859	12.1258	11.365	12.3482	11.5465	11.9273
26520	9606	TIMM9	translocase of inner mitochondrial membrane 9 homolog (yeast)		Tbio			MIM	Protein import, sorting and homeostasis > Protein homeostasis > Chaperones | Protein import, sorting and homeostasis > Protein import and sorting					0.00948286	0.842962	0.939729	-0.0158788	0.740397	0.82252	-0.0253617	0.613266	0.75828	-0.00319797	0.937522	0.965688	-0.00319797	0.939094	0.969501	S	5	5	12	24.5164	24.2627	20.7088	25.4253	22.341	23.211	23.3185	24.2465	23.5789	24.4708	22.0256	23.1225	23.5359	22.1239	22.9523	23.8136
26521	9606	TIMM8B	translocase of inner mitochondrial membrane 8 homolog B (yeast)		Tbio			MIM	Protein import, sorting and homeostasis > Protein homeostasis > Chaperones | Protein import, sorting and homeostasis > Protein import and sorting					0.0981079	0.156338	0.455858	0.0515106	0.445633	0.578394	-0.0465973	0.507841	0.673767	0.0748092	0.202022	0.363415	0.0748092	0.204251	0.399528	S	5	5	18	5.9814	5.99954	7.31684	7.51753	7.53755	7.57447	7.19246	7.58005	7.76357	7.40748	7.26614	6.97719	7.50726	7.04899	6.91761	7.58935
26523	9606	AGO1	argonaute RISC catalytic component 1	RIBO	Tbio	BOTH								-0.143395	0.0735748	0.333596	-0.223102	0.00905607	0.0293679	-0.0797066	0.322377	0.496758	-0.183249	0.0113392	0.0485927	-0.183249	0.0130579	0.0933233	S	17	8	22	0.350076	0.340435	0.357112	0.396896	0.397729	0.37857	0.331861	0.330696	0.278224	0.36113	0.37981	0.29171	0.341964	0.306035	0.326665	0.318591
26528	9606	DAZAP1	DAZ associated protein 1	RNA	Tbio	NUCLEUS								-0.176791	0.213347	0.522329	-0.335014	0.0263588	0.0675078	-0.158222	0.28298	0.457436	-0.255902	0.0433905	0.126562	-0.255902	0.0436775	0.168961	S	4	4	25	19.9393	20.4435	19.3412	18.7585	19.2433	19.9819	19.6413	20.5096	20.6938	14.9136	12.6398	17.5554	13.6762	14.1149	12.9505	20.6917
26574	9606	AATF	apoptosis antagonizing transcription factor	TC	Tbio	BOTH	GOLGI							0.131338	0.0127159	0.168505	0.230721	0.000165317	0.00109535	0.0993837	0.0585099	0.148611	0.181029	0.000362341	0.0039786	0.181029	0.00102289	0.0313252	S	4	4	6	3.45781	3.29967	3.24783	3.1091	3.09099	3.10749	3.66065	3.23065	3.82829	3.50808	3.41534	3.75504	4.01452	3.67843	3.84098	3.59409
26578	9606	OSTF1	osteoclast stimulating factor 1		Tbio									-0.125318	0.500751	0.757207	-0.159292	0.394301	0.52925	-0.0339744	0.860265	0.921638	-0.142305	0.372771	0.546784	-0.142305	0.356361	0.56077	S	7	7	18	18.6617	18.2889	26.0215	25.7471	25.3399	28.0866	18.0223	28.8412	13.9452	23.1406	26.8952	17.0337	18.0063	22.3702	24.314	24.0382
26586	9606	CKAP2	cytoskeleton associated protein 2		Tbio									0.101947	0.0306328	0.239076	0.415912	6.52e-08	1.98e-06	0.313964	3.83e-06	6.44e-05	0.258929	3.41e-06	0.000126924	0.258929	0.00302452	0.0498871	S	9	9	12	0.491931	0.504326	0.492507	0.491825	0.493822	0.510292	0.5019	0.531695	0.600105	0.532925	0.507921	0.662127	0.663682	0.664327	0.657743	0.670181
26589	9606	MRPL46	mitochondrial ribosomal protein L46		Tdark			Matrix	Mitochondrial central dogma > Translation > Mitochondrial ribosome					-0.171833	0.0794827	0.343525	0.04943	0.596537	0.708383	0.221263	0.0348452	0.100225	-0.0612017	0.444496	0.616259	-0.0612017	0.499888	0.683043	S	6	6	9	1.69854	1.79177	2.19887	2.2619	2.13164	1.87975	1.78738	1.86081	1.38814	1.92434	1.89861	1.92133	2.01405	2.23463	2.0303	2.06855
26608	9606	TBL2	transducin (beta)-like 2	TC	Tbio		ENDORETICULUM							0.059065	0.486809	0.747358	0.0936208	0.27612	0.408786	0.0345557	0.695274	0.815719	0.0763429	0.296891	0.473801	0.0763429	0.29032	0.493713	S	11	11	24	8.18445	8.23613	6.40307	6.48685	6.13369	6.73132	8.13637	6.50023	6.59341	7.7836	7.48829	7.74196	7.42488	7.661	7.07967	7.3486
26610	9606	ELP4	elongator acetyltransferase complex subunit 4		Tbio	CYTOPLASM								-0.0470074	0.747886	0.894974	0.0319262	0.82703	0.884968	0.0789336	0.606318	0.751672	-0.00754058	0.951707	0.97419	-0.00754058	0.950797	0.975444	S	6	6	8	0.444823	0.45451	0.723377	0.72879	0.65434	0.624393	0.594551	0.664808	0.431481	0.582672	0.627733	0.526574	0.575807	0.64965	0.646329	0.644145
26696	9606	OR2T1	olfactory receptor, family 2, subfamily T, member 1	PM	Tdark					surface	Cell Membrane			-0.030442	0.836496	0.936643	0.061378	0.67801	0.775254	0.0918201	0.553292	0.709747	0.015468	0.902091	0.946531	0.015468	0.900072	0.94923	S	1	1	6	63.0767	59.3088	76.9614	82.7299	79.5203	78.8831	80.6152	83.1302	43.8144	80.4291	78.1561	76.1398	80.1339	71.5056	80.5674	72.1846
26747	9606	NUFIP1	nuclear fragile X mental retardation protein interacting protein 1		Tbio	NUCLEUS								0.212787	0.0196377	0.202	0.278918	0.00375485	0.0144686	0.0661315	0.449632	0.620964	0.245852	0.00296293	0.0184252	0.245852	0.00309906	0.0500329	S	3	3	3	0.164708	0.156397	0.138839	0.130276	0.141766	0.146588	0.180609	0.147514	0.200482	0.170024	0.152678	0.185649	0.183227	0.162881	0.173656	0.181229
26750	9606	RPS6KC1	ribosomal protein S6 kinase, 52kDa, polypeptide 1	KI-P-AGC-RSKL	Tdark									0.178759	0.253155	0.5601	0.131241	0.396748	0.531604	-0.0475178	0.766518	0.862939	0.155	0.245633	0.415928	0.155	0.235626	0.435502	S	2	2	2	0.0422136	0.0281716	0.0295205	0.0280566	0.0307496	0.0323108	0.0315389	0.0277766	0.0534974	0.0360332	0.034172	0.0367001	0.0291581	0.0359127	0.0327128	0.0389331
26751	9606	SH3YL1	SH3 and SYLF domain containing 1		Tdark									0.23682	0.0816984	0.345994	-0.0328327	0.799487	0.865164	-0.269652	0.0599641	0.151124	0.101994	0.361119	0.535782	0.101994	0.403983	0.603602	S	3	3	3	0.517367	0.533827	0.429122	0.460298	0.422201	0.470571	0.460891	0.717589	0.713851	0.489744	0.45276	0.481479	0.408217	0.524759	0.429599	0.464045
26872	9606	STEAP1	six transmembrane epithelial antigen of the prostate 1	PM	Tbio					nonsurface				-0.0919825	0.180571	0.485099	0.311131	0.000251442	0.00155817	0.403113	2.84e-05	0.000312367	0.109574	0.068545	0.174149	0.109574	0.285043	0.48748	S	4	3	4	0.549013	0.540487	0.454294	0.430917	0.492224	0.528163	0.433916	0.46068	0.497188	0.470979	0.471791	0.59437	0.573515	0.648866	0.642643	0.628197
26873	9606	OPLAH	5-oxoprolinase (ATP-hydrolysing)		Tbio									-0.0117166	0.951042	0.983231	0.102551	0.592784	0.705619	0.114268	0.568571	0.722354	0.0454171	0.780454	0.875871	0.0454171	0.775394	0.883386	S	19	19	24	0.982518	1.03099	1.6247	1.84687	1.75544	1.62564	1.41827	1.73196	0.898482	1.57376	1.67287	1.4276	1.59782	1.55151	1.59884	1.52582
26953	9606	RANBP6	RAN binding protein 6		Tdark	CYTOPLASM								-0.19975	0.104196	0.384583	-0.279688	0.0285086	0.0717956	-0.0799377	0.517737	0.681968	-0.239719	0.0278339	0.0928667	-0.239719	0.0261188	0.130521	S	11	8	29	0.333118	0.306863	0.411473	0.458263	0.434818	0.427735	0.369678	0.369645	0.258327	0.349893	0.371279	0.291678	0.342406	0.316276	0.344248	0.319679
26958	9606	COPG2	coatomer protein complex, subunit gamma 2		Tbio		BOTH							-0.00263504	0.950007	0.983113	0.00185799	0.964737	0.978138	0.00449303	0.918484	0.955502	-0.000388528	0.99135	0.995086	-0.000388528	0.991674	0.995589	S	19	15	58	5.16052	5.1685	4.6275	4.62886	4.68639	4.65793	4.51808	4.88938	4.99418	4.84553	4.80041	4.81787	4.64092	5.09179	4.70212	4.86891
26960	9606	NBEA	neurobeachin	PM	Tbio					nonsurface				-0.0600729	0.594912	0.817257	0.0280081	0.803483	0.86759	0.088081	0.457458	0.62877	-0.0160324	0.867272	0.926497	-0.0160324	0.86824	0.932538	S	6	4	7	0.0218351	0.0238295	0.0176231	0.0144028	0.0188093	0.0188042	0.0175567	0.0167298	0.0185497	0.0189714	0.0193376	0.0174783	0.0192434	0.0218857	0.0183169	0.0201165
26973	9606	CHORDC1	cysteine and histidine-rich domain (CHORD) containing 1		Tbio									0.262127	4.38e-05	0.00717299	0.128037	0.0144031	0.0422822	-0.13409	0.0141886	0.0507001	0.195082	0.000173762	0.00230947	0.195082	0.000975972	0.0313252	S	16	16	45	39.1192	37.5054	36.6735	37.2653	37.6652	37.3073	43.683	46.576	49.4611	44.0546	41.9474	42.5159	36.8864	41.4047	40.8824	44.0156
26984	9606	SEC22A	SEC22 homolog A, vesicle trafficking protein		Tdark					nonsurface				0.13665	0.257979	0.565004	0.0711547	0.549598	0.669062	-0.0654949	0.597478	0.745043	0.103902	0.311085	0.488212	0.103902	0.305924	0.511805	S	3	3	3	0.196307	0.206446	0.164403	0.168398	0.178625	0.147783	0.162527	0.17709	0.258363	0.207966	0.174836	0.161981	0.1919	0.208064	0.177586	0.187606
26985	9606	AP3M1	adaptor-related protein complex 3, mu 1 subunit		Tbio		GOLGI							0.134752	0.323802	0.621596	0.133546	0.328012	0.464232	-0.00120612	0.993141	0.996385	0.134149	0.252155	0.42303	0.134149	0.237869	0.43765	S	4	2	11	4.23652	4.15589	2.82215	2.68307	2.93994	3.05325	3.67321	2.87534	4.52317	3.7761	3.24779	3.7606	3.92115	3.52662	3.3051	3.39454
26986	9606	PABPC1	poly(A) binding protein, cytoplasmic 1	RNA	Tbio	BOTH								-0.0186113	0.789317	0.91425	0.0946387	0.1867	0.307484	0.11325	0.133711	0.272971	0.0380137	0.524554	0.681026	0.0380137	0.55242	0.725343	S	35	6	403	140.291	142.247	152.065	146.289	144.713	152.517	144.312	157.976	113.59	155.172	156.274	152.755	151.516	161.473	158.596	156.873
26993	9606	AKAP8L	A kinase (PRKA) anchor protein 8-like		Tbio	BOTH								0.0334025	0.620601	0.831912	0.00238873	0.971645	0.982568	-0.0310137	0.659637	0.790162	0.0178956	0.755227	0.859903	0.0178956	0.755363	0.870392	S	12	12	26	3.06212	2.85127	3.63185	3.57858	3.68087	3.33528	3.51177	3.31464	3.17071	3.40598	3.72304	3.30642	3.41327	3.18626	3.60246	3.24468
26994	9606	RNF11	ring finger protein 11	RING, UBI-E3	Tbio	NUCLEUS								-0.0233688	0.816481	0.927748	-0.119644	0.245166	0.37583	-0.0962751	0.366209	0.542791	-0.0715063	0.409999	0.582855	-0.0715063	0.416587	0.61419	S	1	1	1	0.165269	0.165051	0.127638	0.110466	0.119034	0.136318	0.13388	0.132157	0.138974	0.131212	0.131466	0.120859	0.113873	0.142662	0.123872	0.124922
26995	9606	TRUB2	TruB pseudouridine (psi) synthase family member 2		Tdark			Matrix	Mitochondrial central dogma > mtRNA metabolism > mtRNA granules | Mitochondrial central dogma > mtRNA metabolism > mt-rRNA modifications					-0.203759	0.0693094	0.322826	-0.0870423	0.416681	0.550531	0.116717	0.300484	0.47507	-0.145401	0.122504	0.259861	-0.145401	0.128902	0.304718	S	2	2	2	0.146346	0.161999	0.142536	0.131141	0.146921	0.138026	0.142368	0.147993	0.0982111	0.130233	0.114141	0.149922	0.148965	0.120153	0.119484	0.143767
26999	9606	CYFIP2	cytoplasmic FMR1 interacting protein 2		Tbio	BOTH								0.20062	0.164597	0.466806	0.474621	0.00348578	0.0136123	0.274001	0.0752835	0.179155	0.337621	0.0113056	0.0485055	0.337621	0.0172838	0.106293	S	15	2	33	0.0644317	0.0589265	0.04389	0.0373042	0.054716	0.0492208	0.0624045	0.0519609	0.0734364	0.0503369	0.0553483	0.0692592	0.0796319	0.0759352	0.060355	0.0678399
27000	9606	DNAJC2	DnaJ (Hsp40) homolog, subfamily C, member 2	DBTF? HOMEO	Tbio	BOTH								0.0766067	0.107723	0.388526	-0.0853563	0.0759452	0.155577	-0.161963	0.00344563	0.0162776	-0.00437482	0.910361	0.951904	-0.00437482	0.932822	0.966692	S	19	19	41	9.28899	9.23608	7.92059	8.38877	8.45073	8.65161	8.85409	9.16789	9.99581	8.82808	8.77929	7.87709	8.37534	8.1656	8.25033	8.07144
27006	9606	FGF22	fibroblast growth factor 22		Tbio		GOLGI					ASSOCIATED	SECRETED	0.122896	0.201411	0.507125	0.131402	0.173578	0.291313	0.00850623	0.930637	0.963194	0.127149	0.125788	0.264434	0.127149	0.123785	0.297985	S	1	1	1	0.0368082	0.0433228	0.0448277	0.039104	0.0421818	0.0439454	0.0559123	0.0403429	0.0460581	0.0453544	0.0404731	0.0501645	0.0463897	0.039231	0.0473339	0.0454516
27020	9606	NPTN	neuroplastin	KI-P, PM	Tbio					surface	Cell Membrane			-0.108115	0.126032	0.414597	-0.0722052	0.296456	0.431151	0.0359099	0.614066	0.758837	-0.0901602	0.133991	0.276477	-0.0901602	0.133047	0.309909	S	7	7	21	8.69552	8.57082	8.60988	7.9522	8.63333	8.83118	7.90687	8.88061	6.4806	8.42582	8.16448	7.31932	8.07701	8.20442	8.63408	8.46579
27022	9606	FOXD3	forkhead box D3	DBTF FOX	Tbio	NUCLEUS								-0.0568936	0.618524	0.830511	-0.179179	0.129998	0.234228	-0.122285	0.311896	0.487183	-0.118036	0.235005	0.403868	-0.118036	0.24418	0.444577	S	1	1	1	0.0230079	0.0188568	0.0232277	0.0148368	0.0208687	0.0191091	0.0188088	0.0184215	0.0184271	0.0202876	0.0191212	0.0158173	0.0207756	0.0166087	0.018867	0.0157437
27032	9606	ATP2C1	ATPase, Ca++ transporting, type 2C, member 1		Tbio		GOLGI			nonsurface				0.045465	0.41777	0.696056	-0.053405	0.34319	0.479464	-0.09887	0.103123	0.225685	-0.00397002	0.933145	0.963885	-0.00397002	0.939126	0.969501	S	14	14	22	2.38755	2.32047	2.13251	1.88809	2.07161	2.06979	2.18141	2.40274	2.16909	2.1934	2.09971	1.97305	2.08368	2.05857	2.08881	2.10257
27034	9606	ACAD8	acyl-CoA dehydrogenase family, member 8		Tbio			Matrix	Metabolism > Amino acid metabolism > Branched-chain amino acid metabolism					-0.147493	0.0546474	0.294751	-0.498108	3.81e-06	4.89e-05	-0.350615	0.000255724	0.00192666	-0.3228	7.88e-05	0.00127878	-0.3228	0.00322393	0.0505442	S	2	2	2	0.242577	0.238756	0.225728	0.222979	0.208641	0.213464	0.198998	0.219028	0.194467	0.211527	0.193014	0.140641	0.17277	0.142518	0.167382	0.177118
27037	9606	TRMT2A	tRNA methyltransferase 2 homolog A	RNA	Tdark									0.135716	0.0424552	0.27057	0.330222	7.22e-05	0.00055391	0.194506	0.00819158	0.0329625	0.232969	0.000447526	0.00460849	0.232969	0.0027933	0.0491588	S	6	6	7	0.321531	0.328751	0.284239	0.293449	0.301418	0.321884	0.363549	0.313109	0.377907	0.330207	0.31284	0.379126	0.407397	0.400145	0.360347	0.391537
27042	9606	DIEXF	digestive organ expansion factor homolog (zebrafish)		Tbio									0.113949	0.0498876	0.285802	0.114448	0.0490126	0.110551	0.000499007	0.992989	0.996385	0.114199	0.0241744	0.0840385	0.114199	0.0245705	0.126427	S	17	17	23	4.07618	4.1107	3.68159	3.28319	3.6574	3.90726	4.0505	4.00913	4.45544	4.06975	3.8647	4.0608	4.06215	4.10937	4.2136	3.99106
27043	9606	PELP1	proline, glutamate and leucine rich protein 1	TC	Tbio	BOTH								-0.115636	0.234749	0.545104	0.000481609	0.995955	0.997492	0.116118	0.252468	0.422432	-0.0575772	0.480997	0.646923	-0.0575772	0.490334	0.675395	S	16	16	33	2.90443	3.16004	3.39383	3.47828	3.61889	3.59158	3.28116	3.49795	2.29321	3.23698	3.30688	3.02461	3.36271	3.4645	3.46413	3.45162
27044	9606	SND1	staphylococcal nuclease and tudor domain containing 1		Tbio	BOTH		unknown	0					-0.0737307	0.0748773	0.335911	-0.344981	1.93e-07	4.46e-06	-0.27125	6.29e-06	9.5e-05	-0.209356	1.2e-05	0.000311819	-0.209356	0.00518121	0.0607586	S	44	44	259	98.957	97.3423	93.7323	90.4364	91.2702	92.8246	88.4003	95.311	81.2113	91.5807	90.9184	72.1956	72.517	76.0947	74.9773	74.501
27067	9606	STAU2	staufen double-stranded RNA binding protein 2	RNA	Tbio		ENDORETICULUM							-0.0337955	0.352386	0.647556	0.0778148	0.0429502	0.0993174	0.11161	0.00829171	0.0332602	0.0220097	0.474919	0.641834	0.0220097	0.583393	0.748723	S	17	15	31	2.61169	2.62799	2.47457	2.76736	2.49308	2.59366	2.49502	2.54718	2.51162	2.47274	2.64139	2.62339	2.85089	2.73378	2.79239	2.68848
27068	9606	PPA2	pyrophosphatase (inorganic) 2		Tbio			Matrix	Mitochondrial central dogma > mtDNA maintenance | Mitochondrial central dogma > mtRNA metabolism | Mitochondrial central dogma > Translation | Metabolism > Nucleotide metabolism					-0.0972447	0.0391338	0.263406	0.214047	0.00016266	0.00108096	0.311291	4.61e-06	7.38e-05	0.058401	0.132504	0.274599	0.058401	0.437936	0.632164	S	13	13	90	28.2727	27.9095	27.4437	27.378	26.8632	26.5787	24.5463	27.9953	24.4255	25.4801	25.7867	32.0234	28.49	33.0839	32.4137	33.1548
27069	9606	GHITM	growth hormone inducible transmembrane protein		Tbio			MIM	Mitochondrial dynamics and surveillance > Apoptosis	nonsurface				0.0563223	0.387497	0.674879	0.213294	0.00415659	0.0155982	0.156972	0.0311999	0.0923347	0.134808	0.0244909	0.0847849	0.134808	0.0464667	0.175111	S	3	3	11	3.31811	3.30877	2.94735	2.65443	2.82076	2.79651	3.20401	3.02751	3.18043	3.20265	2.81266	3.62845	3.50758	3.624	3.26618	3.17834
27071	9606	DAPP1	dual adaptor of phosphotyrosine and 3-phosphoinositides	PM	Tbio	CYTOPLASM								-0.943268	0.00764516	0.133229	-0.953815	0.00712527	0.0241348	-0.0105474	0.974168	0.986577	-0.948542	0.00246292	0.0160912	-0.948542	0.00174033	0.0400456	S	2	2	2	0.0624747	0.0576859	0.0187617	0.0283617	0.0266565	0.0224971	0.0224042	0.0226626	0.0097025	0.0161591	0.0169781	0.0199666	0.0159414	0.0146203	0.0144802	0.019337
27072	9606	VPS41	vacuolar protein sorting 41 homolog (S. cerevisiae)	UBI-E3	Tbio		GOLGI							-0.0372758	0.561325	0.798116	-0.0343869	0.591745	0.70476	0.00288892	0.965424	0.981853	-0.0358313	0.513279	0.672536	-0.0358313	0.52139	0.700219	S	5	5	8	0.272333	0.25476	0.22117	0.23514	0.239644	0.23273	0.231169	0.244595	0.235546	0.223216	0.245736	0.21531	0.220892	0.2396	0.25197	0.256989
27074	9606	LAMP3	lysosomal-associated membrane protein 3		Tbio					surface				-0.452286	0.0459987	0.273626	0.397396	0.0752555	0.154662	0.849681	0.00138217	0.00778508	-0.027445	0.879063	0.932467	-0.027445	0.911527	0.956394	S	2	2	2	0.553908	0.544379	0.508851	0.480599	0.511579	0.531351	0.379193	0.53611	0.186575	0.402149	0.525887	0.526501	0.70813	0.741862	0.754838	0.730226
27075	9606	TSPAN13	tetraspanin 13		Tbio					surface				-0.0443111	0.645072	0.844337	-0.205194	0.0457352	0.104509	-0.160883	0.122909	0.257712	-0.124752	0.141396	0.286428	-0.124752	0.162328	0.347817	S	3	2	9	6.06228	5.39941	4.20292	4.00463	4.08592	4.89275	4.21385	4.63467	4.71057	4.6423	4.68902	3.83987	3.81808	4.41623	4.2354	4.18145
27076	9606	LYPD3	LY6/PLAUR domain containing 3	PM	Tbio					surface	Cell Membrane			-0.0121456	0.876513	0.954199	0.136907	0.0948707	0.185757	0.149053	0.0828515	0.192384	0.0623807	0.356124	0.531026	0.0623807	0.394879	0.596303	S	6	6	17	3.51959	3.73464	4.84281	4.8935	4.45467	4.11565	4.37783	4.28864	4.02434	4.09331	4.18761	4.39909	4.796	4.51346	5.0343	4.52866
27079	9606	RPUSD2	RNA pseudouridylate synthase domain containing 2		Tdark									0.204859	0.102075	0.382086	0.264608	0.0398838	0.0937607	0.0597492	0.633969	0.773249	0.234734	0.033478	0.105605	0.234734	0.0299144	0.13949	S	6	6	8	1.94121	2.06615	1.51639	1.55541	1.50173	1.58037	1.96083	1.52874	2.53056	1.94382	1.84386	2.28872	1.84786	2.19308	1.86302	1.9354
27085	9606	MTBP	MDM2 binding protein		Tbio									-0.00215756	0.983214	0.9953	0.285532	0.0125435	0.0379675	0.28769	0.0153573	0.0539686	0.141687	0.120097	0.256529	0.141687	0.187613	0.379558	S	3	3	5	0.195138	0.187184	0.150633	0.152333	0.138658	0.177371	0.177035	0.135797	0.195144	0.163254	0.161331	0.219884	0.194437	0.209561	0.195813	0.190886
27086	9606	FOXP1	forkhead box P1	DBTF FOX	Tbio	NUCLEUS								0.301168	0.151984	0.452094	0.557339	0.0135786	0.0404405	0.256172	0.237997	0.405775	0.429254	0.0233586	0.0819423	0.429254	0.0245792	0.126427	S	3	3	3	0.0907403	0.087701	0.0631728	0.0797191	0.0651233	0.0685401	0.101442	0.0605204	0.16703	0.0880291	0.0749742	0.13562	0.104532	0.111575	0.100742	0.103199
27089	9606	UQCRQ	ubiquinol-cytochrome c reductase, complex III subunit VII, 9.5kDa		Tbio			MIM	OXPHOS > Complex III > CIII subunits | OXPHOS > OXPHOS subunits	nonsurface				-0.167206	0.0191921	0.201065	0.00420198	0.94837	0.967936	0.171408	0.0211438	0.0688683	-0.0815022	0.154828	0.303677	-0.0815022	0.223622	0.423121	S	6	6	29	84.9441	87.1326	77.3001	74.491	73.7407	79.8867	64.2165	81.2495	63.7454	70.5852	75.4251	74.1518	79.1891	81.1605	82.4125	81.6612
27095	9606	TRAPPC3	trafficking protein particle complex 3		Tbio		BOTH							0.0985878	0.387923	0.675226	-0.0136481	0.903672	0.937465	-0.112236	0.347793	0.523247	0.0424698	0.659752	0.788285	0.0424698	0.66021	0.805697	S	6	6	27	30.2111	30.436	21.3713	20.3645	21.2735	23.3723	25.6325	25.7849	32.1064	23.8072	22.9403	24.434	23.8134	24.6794	22.6398	24.1602
27097	9606	TAF5L	TAF5-like RNA polymerase II, p300/CBP-associated factor (PCAF)-associated factor, 65kDa	TC	Tbio	NUCLEUS								-0.18947	0.00766694	0.133348	-0.328769	8.09e-05	0.000602847	-0.139299	0.0469657	0.125935	-0.259119	0.000176878	0.0023316	-0.259119	0.000569083	0.0249109	S	3	3	3	0.288689	0.25956	0.294639	0.292607	0.265641	0.259703	0.218832	0.275557	0.234937	0.242866	0.243048	0.212503	0.206828	0.233167	0.224041	0.224749
27101	9606	CACYBP	calcyclin binding protein		Tbio	NUCLEUS								0.20015	0.00064648	0.0356866	0.257771	5.78e-05	0.00045893	0.0576211	0.256644	0.426781	0.22896	3.76e-05	0.000741334	0.22896	8.17e-05	0.0099711	S	17	17	225	342.02	336.842	349.061	340.707	345.132	377.571	394.83	419.233	359.683	406.102	424.25	414.603	389.137	427.653	409.754	443.019
27102	9606	EIF2AK1	eukaryotic translation initiation factor 2-alpha kinase 1	KI-P-Other-PEK-HRI	Tchem	CYTOPLASM								0.0785544	0.732632	0.888506	-0.0637095	0.781584	0.852942	-0.142264	0.555169	0.711335	0.00742243	0.969747	0.984059	0.00742243	0.969177	0.985107	S	1	1	1	0.0270735	0.0256764	0.015489	0.0109772	0.0172736	0.0148614	0.0135449	0.0256697	0.0159999	0.0173311	0.0233952	0.013905	0.0154556	0.0195167	0.0193899	0.0169393
27107	9606	ZBTB11	zinc finger and BTB domain containing 11	DBTF ZNF-C2H2	Tdark									0.00546851	0.934561	0.978336	-0.072463	0.285871	0.419457	-0.0779315	0.272354	0.445421	-0.0334972	0.557607	0.708344	-0.0334972	0.574489	0.742069	S	9	9	12	0.659166	0.53482	0.650634	0.551523	0.660266	0.523623	0.614181	0.600703	0.625206	0.564786	0.576413	0.566677	0.571693	0.561011	0.554282	0.568981
27109	9606	ATP5S	ATP synthase, H+ transporting, mitochondrial Fo complex, subunit s (factor B)		Tdark			MIM	OXPHOS > Complex V > CV subunits | OXPHOS > OXPHOS subunits					0.302319	0.105572	0.385611	-0.0167058	0.925446	0.952287	-0.319025	0.102319	0.224549	0.142807	0.355248	0.530238	0.142807	0.381227	0.584508	S	4	4	7	2.52248	2.41387	2.32846	2.43112	2.26658	2.34086	2.41154	2.31792	5.76023	2.67881	2.53744	2.54219	2.18051	2.34647	2.33265	2.3876
27111	9606	SDCBP2	syndecan binding protein (syntenin) 2	PM	Tbio	CYTOPLASM								0.201105	0.371434	0.661388	-0.144741	0.517305	0.640778	-0.345846	0.150026	0.297679	0.028182	0.881677	0.933793	0.028182	0.885795	0.941614	S	3	3	3	0.845203	0.772262	0.574289	0.564076	0.656009	0.623398	0.773324	0.526425	1.57211	0.728728	0.559762	0.68554	0.62932	0.580495	0.53874	0.583604
27113	9606	BBC3	BCL2 binding component 3		Tbio			MOM	Mitochondrial dynamics and surveillance > Apoptosis					-0.0518629	0.543644	0.783738	-0.195252	0.0334195	0.0817134	-0.143389	0.12062	0.254048	-0.123558	0.102898	0.230344	-0.123558	0.121879	0.295329	S	1	1	1	18.0009	17.2118	13.9944	11.9403	13.4502	14.2861	13.8588	14.6162	13.6565	14.3095	14.3173	11.839	12.9895	12.8101	13.185	13.2746
27122	9606	DKK3	dickkopf WNT signaling pathway inhibitor 3		Tbio								SECRETED	0.269308	0.0124513	0.167999	0.0826722	0.397826	0.532567	-0.186636	0.0793672	0.185991	0.17599	0.0461201	0.132143	0.17599	0.0635723	0.203335	S	1	1	1	0.425842	0.435115	0.392307	0.458877	0.433228	0.423742	0.492517	0.3964	0.677807	0.504727	0.545081	0.460453	0.450475	0.460217	0.449393	0.444446
27125	9606	AFF4	AF4/FMR2 family, member 4	TC	Tbio	NUCLEUS								0.0828548	0.119456	0.405301	0.256141	0.000125708	0.000877982	0.173286	0.00475436	0.0212538	0.169498	0.00123646	0.00979598	0.169498	0.00866749	0.0774041	S	12	12	12	0.37515	0.354724	0.327788	0.311669	0.326415	0.32525	0.351199	0.354981	0.384309	0.347572	0.343585	0.390896	0.398781	0.412386	0.405367	0.400304
27130	9606	INVS	inversin		Tbio	BOTH					Cell Membrane			-0.011921	0.890569	0.961208	0.0250224	0.77298	0.848021	0.0369434	0.683853	0.807535	0.00655072	0.929344	0.961528	0.00655072	0.929655	0.964738	S	4	4	4	0.071763	0.0762697	0.0901503	0.0937147	0.0955165	0.0899946	0.0832629	0.0867523	0.0746897	0.0893375	0.0922852	0.0798131	0.0930928	0.0852631	0.0942178	0.0846995
27131	9606	SNX5	sorting nexin 5		Tbio						Cell Membrane			-0.0434761	0.365927	0.656546	0.348119	1.87e-06	2.78e-05	0.391595	7.52e-07	1.66e-05	0.152321	0.00161267	0.0118391	0.152321	0.106033	0.270475	S	12	11	45	8.86928	8.9539	7.64565	8.04722	7.94554	8.25206	8.0344	7.9865	7.29289	8.49014	8.38448	10.5495	10.5175	10.9015	10.2629	10.4259
27146	9606	FAM184B	family with sequence similarity 184, member B		Tdark									-0.430754	0.204471	0.509461	-0.779125	0.0298374	0.0744472	-0.348371	0.320596	0.495214	-0.60494	0.045183	0.130296	-0.60494	0.0437738	0.169113	S	3	3	4	0.0283129	0.0272595	0.0478676	0.0557327	0.0366007	0.0430593	0.0342501	0.0378466	0.0103488	0.0407966	0.0346302	0.0171769	0.0158914	0.0273783	0.0289315	0.0262074
27153	9606	ZNF777	zinc finger protein 777	DBTF ZNF-C2H2	Tdark	NUCLEUS								-1.72636	0.0113494	0.160679	-1.36439	0.0376928	0.0899879	0.361975	0.571235	0.724667	-1.54537	0.00848119	0.0396041	-1.54537	0.00672845	0.0680873	S	1	0	1	0.000594952	0.00072889	0.00529506	0.00524247	0.00535246	0.000669965	0.000595993	0.000584673	0.000366641	0.000588248	0.000773108	0.000803466	0.000617346	0.000761957	0.000924549	0.000582997
27158	9606	NDOR1	NADPH dependent diflavin oxidoreductase 1		Tbio	BOTH								0.00472267	0.968253	0.991375	0.105856	0.378626	0.514993	0.101133	0.419641	0.593253	0.0552892	0.586681	0.731811	0.0552892	0.587488	0.751447	S	1	1	1	0.150619	0.147493	0.17272	0.157303	0.166082	0.201067	0.180589	0.191919	0.117642	0.189202	0.160993	0.188859	0.158351	0.178231	0.185978	0.177877
27161	9606	AGO2	argonaute RISC catalytic component 2	RIBO	Tbio	BOTH								0.127065	0.00474417	0.108799	-0.0760856	0.0662362	0.139904	-0.20315	0.00013634	0.00115081	0.0254895	0.448817	0.619646	0.0254895	0.642072	0.792885	S	16	10	22	1.92171	1.83726	1.78302	1.78212	1.75284	1.88492	1.89956	2.04898	2.1519	1.94461	1.93595	1.67867	1.72868	1.76525	1.77679	1.71335
27165	9606	GLS2	glutaminase 2 (liver, mitochondrial)		Tbio			Matrix	Metabolism > Amino acid metabolism > Glutamate metabolism					-0.0623275	0.845997	0.940507	0.621124	0.0676448	0.142305	0.683452	0.0556116	0.142962	0.279398	0.315352	0.492842	0.279398	0.356714	0.56096	S	1	1	1	0.0165242	0.0162507	0.0322103	0.0408169	0.0389673	0.0431149	0.0207238	0.0372418	0.0230306	0.0262112	0.0353883	0.0232375	0.0530579	0.0468303	0.0674957	0.0451966
27166	9606	PRELID1	PRELI domain containing 1		Tbio			IMS	Metabolism > Lipid metabolism > Cardiolipin synthesis | Metabolism > Lipid metabolism > Phospholipid metabolism					0.235271	0.169673	0.47389	0.187097	0.269308	0.401707	-0.0481742	0.781256	0.872688	0.211184	0.149674	0.296847	0.211184	0.138738	0.316265	S	1	1	1	0.512722	0.488339	0.392855	0.326149	0.424205	0.343118	0.460553	0.466014	0.764482	0.379549	0.414507	0.396507	0.474175	0.542766	0.465942	0.459412
27173	9606	SLC39A1	solute carrier family 39 (zinc transporter), member 1	PM	Tbio						Cell Membrane			-0.263384	0.104286	0.384583	-0.0710734	0.647634	0.752208	0.192311	0.245552	0.414529	-0.167229	0.217554	0.383173	-0.167229	0.224397	0.423808	S	1	1	1	0.526411	0.552087	0.424055	0.267784	0.403753	0.370516	0.359458	0.325564	0.281046	0.362265	0.403057	0.347815	0.432596	0.414401	0.385911	0.38866
27183	9606	VPS4A	vacuolar protein sorting 4 homolog A (S. cerevisiae)		Tbio	BOTH								-0.0705204	0.445899	0.716897	-0.173381	0.0733053	0.151224	-0.10286	0.291483	0.466174	-0.12195	0.133139	0.275338	-0.12195	0.13915	0.316715	S	13	9	30	1.25435	1.12622	1.53086	1.3938	1.43624	1.44426	1.06973	1.45082	1.23296	1.30162	1.44847	1.08105	1.1716	1.19619	1.30282	1.27969
27229	9606	TUBGCP4	tubulin, gamma complex associated protein 4		Tbio									-0.0490036	0.886756	0.959834	-0.00949941	0.977969	0.986052	0.0395042	0.912464	0.951883	-0.0292515	0.920584	0.957369	-0.0292515	0.917697	0.958574	S	2	2	3	0.0223747	0.0224495	0.0472958	0.0508304	0.048937	0.0504556	0.0296825	0.0479826	0.018961	0.044783	0.054836	0.0199069	0.0483242	0.0374207	0.0563154	0.0375125
27235	9606	COQ2	coenzyme Q2 4-hydroxybenzoate polyprenyltransferase		Tbio			MIM	Metabolism > Metals and cofactors > Coenzyme Q metabolism	nonsurface				0.286674	0.263599	0.569607	0.248041	0.330886	0.467143	-0.0386324	0.882902	0.93498	0.267357	0.22335	0.390445	0.267357	0.20957	0.405719	S	1	1	1	0.00303114	0.00338718	0.00407507	0.0049897	0.00197635	0.00197235	0.00444263	0.00326848	0.00447838	0.00381767	0.00289734	0.00228193	0.00417371	0.00409061	0.00408367	0.00395452
27236	9606	ARFIP1	ADP-ribosylation factor interacting protein 1		Tbio	CYTOPLASM								0.702478	0.0145178	0.179966	0.37836	0.15755	0.270742	-0.324118	0.241248	0.409202	0.540419	0.0249005	0.0859121	0.540419	0.0253058	0.128112	S	11	11	38	11.7359	12.4097	9.22639	9.59141	11.5617	14.8698	23.1471	10.7069	32.3216	21.7415	12.7151	21.4577	18.0776	12.992	12.1428	11.7679
27237	9606	ARHGEF16	Rho guanine nucleotide exchange factor (GEF) 16		Tbio									0.0667027	0.267578	0.574025	0.312853	7.11e-05	0.000546647	0.246151	0.00099142	0.00592523	0.189778	0.00157731	0.0116758	0.189778	0.0156253	0.102312	S	15	15	33	3.29995	3.41143	2.78361	2.75162	2.84252	3.01137	3.07467	2.98566	3.48732	3.06738	3.15057	3.82596	3.76343	3.73648	3.62643	3.72146
27238	9606	GPKOW	G patch domain and KOW motifs		Tbio	NUCLEUS								0.0553139	0.240162	0.549497	0.113026	0.0244482	0.0638262	0.0577124	0.240637	0.408642	0.08417	0.0452882	0.130473	0.08417	0.0580284	0.193776	S	19	19	40	6.90937	7.00714	6.26219	6.15429	6.13848	6.51818	6.50475	6.48406	7.48977	6.70873	6.576	7.19261	6.90396	7.07891	6.86904	7.04963
27243	9606	CHMP2A	charged multivesicular body protein 2A		Tbio									-0.0648311	0.359249	0.652929	-0.0677859	0.338397	0.474556	-0.00295472	0.967631	0.982862	-0.0663085	0.27444	0.447926	-0.0663085	0.268975	0.472058	S	9	9	42	22.8761	22.093	23.3989	25.2537	24.1434	24.714	21.8599	24.0151	18.4969	24.478	25.2442	20.7609	22.7457	23.5078	23.7021	22.5723
27244	9606	SESN1	sestrin 1		Tbio	BOTH								-0.0371526	0.796531	0.917034	-0.159908	0.276245	0.408903	-0.122756	0.419334	0.593197	-0.0985305	0.427093	0.600262	-0.0985305	0.427489	0.623826	S	1	1	1	0.0127958	0.0108198	0.0133596	0.0187123	0.0138104	0.013272	0.0149753	0.0108019	0.0172626	0.0126812	0.0115761	0.0140099	0.0121769	0.0127691	0.010768	0.0114202
27245	9606	AHDC1	AT hook, DNA binding motif, containing 1	DBTF ATH	Tdark									-0.336783	0.0147826	0.180831	-0.457628	0.00195218	0.00849249	-0.120845	0.359678	0.536235	-0.397205	0.00170283	0.0123161	-0.397205	0.00166955	0.039022	S	5	5	7	0.0401037	0.0449948	0.040775	0.0452407	0.0391018	0.0427958	0.0309395	0.0350606	0.0429485	0.0233927	0.0377823	0.0316733	0.0300351	0.032029	0.0332438	0.0267412
27246	9606	RNF115	ring finger protein 115	RING, UBI-E3	Tbio	CYTOPLASM								0.0187254	0.889656	0.961148	0.055198	0.683308	0.779857	0.0364726	0.796006	0.881208	0.0369617	0.74846	0.855501	0.0369617	0.743522	0.860997	S	4	4	4	0.12548	0.12353	0.110207	0.106596	0.118456	0.117954	0.120028	0.103412	0.152179	0.109565	0.112274	0.0936016	0.174691	0.107887	0.121988	0.122522
27247	9606	NFU1	NFU1 iron-sulfur cluster scaffold		Tbio	NUCLEUS		Matrix	Metabolism > Metals and cofactors > Fe-S cluster biosynthesis | Metabolism > Metals and cofactors > Fe-S-containing proteins					-0.0943979	0.118621	0.404565	-0.065098	0.271657	0.40379	0.0292999	0.630048	0.770366	-0.079748	0.121843	0.258953	-0.079748	0.125715	0.300913	S	4	4	5	2.38857	2.62522	2.36348	2.12447	2.30308	2.47481	2.07746	2.38433	2.04502	2.2204	2.42206	2.16339	2.26633	2.3796	2.21536	2.33297
27248	9606	ERLEC1	endoplasmic reticulum lectin 1		Tbio									-0.0421961	0.351085	0.647025	-0.306315	4.13e-06	5.25e-05	-0.264119	3.57e-05	0.000373091	-0.174256	0.000299921	0.00348213	-0.174256	0.0180031	0.108095	S	5	5	11	1.03752	1.02471	1.03893	1.0568	0.987571	1.04238	1.05953	0.967511	1.03707	0.949255	0.99771	0.870849	0.769806	0.809511	0.828131	0.896971
27249	9606	MMADHC	methylmalonic aciduria (cobalamin deficiency) cblD type, with homocystinuria		Tbio	CYTOPLASM		Matrix	Metabolism > Vitamin metabolism > Vitamin B12 metabolism					0.18747	0.0322105	0.245158	0.0863638	0.294343	0.428638	-0.101106	0.242016	0.410348	0.136917	0.0614909	0.162107	0.136917	0.0710773	0.216095	S	4	4	5	0.21099	0.214502	0.186179	0.181102	0.192493	0.1864	0.213972	0.206724	0.273968	0.216018	0.205543	0.234526	0.202565	0.201315	0.192633	0.205731
27250	9606	PDCD4	programmed cell death 4 (neoplastic transformation inhibitor)		Tchem	BOTH								0.0604547	0.587911	0.81354	0.11279	0.317848	0.454105	0.0523353	0.652842	0.78579	0.0866223	0.366853	0.541494	0.0866223	0.357969	0.562108	S	11	11	22	2.69625	2.34839	2.22323	2.39679	2.35406	2.3845	2.49187	2.05116	3.62812	2.18301	2.40729	2.65982	2.61196	2.67898	2.63736	2.38018
27257	9606	LSM1	LSM1 homolog, mRNA degradation associated		Tbio	BOTH								-0.170136	0.199775	0.504393	0.0672954	0.603598	0.713794	0.237432	0.0932273	0.20905	-0.0514206	0.64147	0.775657	-0.0514206	0.662953	0.807716	S	3	3	7	4.24666	4.48595	3.41137	2.85943	3.08189	3.21197	2.68357	3.57534	2.87696	2.89384	3.64805	2.98837	3.66144	4.29195	3.84705	3.67284
27258	9606	LSM3	LSM3 homolog, U6 small nuclear RNA and mRNA degradation associated		Tbio	NUCLEUS								-0.310566	0.0156321	0.184145	0.0844721	0.470329	0.599611	0.395038	0.00465591	0.0208871	-0.113047	0.263213	0.43559	-0.113047	0.376079	0.57981	S	2	2	12	13.1117	12.1511	11.8027	12.4073	11.1746	12.3055	8.5201	13.8	8.18073	9.37409	9.98617	10.5256	13.7366	12.2253	14.2218	14.083
27287	9606	VENTX	VENT homeobox	DBTF HOMEO	Tbio	NUCLEUS								0.462008	0.0366755	0.256006	0.106948	0.603545	0.713794	-0.355059	0.112292	0.241097	0.284478	0.118621	0.254413	0.284478	0.137582	0.314763	S	2	1	2	0.00756557	0.0071926	0.0063626	0.00891192	0.00726394	0.0081283	0.0125275	0.00756731	0.0189939	0.00833229	0.00799762	0.00981858	0.00847633	0.00770719	0.00693422	0.00788095
27291	9606	R3HCC1L	R3H domain and coiled-coil containing 1-like		Tbio									0.111399	0.687985	0.869008	-0.22164	0.427995	0.561475	-0.333039	0.259449	0.430161	-0.0551208	0.815424	0.894887	-0.0551208	0.816862	0.904486	S	2	2	2	0.201832	0.200713	0.0892592	0.105217	0.0957572	0.106019	0.149495	0.110979	0.253581	0.112377	0.0959528	0.145796	0.106125	0.100501	0.0870675	0.105648
27292	9606	DIMT1	DIM1 dimethyladenosine transferase 1 homolog		Tbio	NUCLEUS								0.176954	0.0435103	0.27057	0.332365	0.000859272	0.00432551	0.155412	0.0836029	0.193562	0.25466	0.00203237	0.0139392	0.25466	0.00344525	0.0509634	S	8	8	16	2.91417	2.78835	3.09846	2.93797	3.12944	3.37371	3.75297	3.16313	2.96249	3.74632	3.60672	4.15393	3.15864	4.0545	3.7764	4.05332
27295	9606	PDLIM3	PDZ and LIM domain 3		Tbio									-0.0974163	0.105278	0.385367	-0.0736378	0.212297	0.338618	0.0237786	0.692879	0.813985	-0.085527	0.0962322	0.219899	-0.085527	0.103834	0.267133	S	5	5	7	0.513234	0.462876	0.531583	0.501702	0.520437	0.488214	0.466134	0.503193	0.434437	0.473252	0.473975	0.444672	0.545096	0.465694	0.476763	0.461206
27297	9606	CRCP	CGRP receptor component	PM	Tbio						Cell Membrane			-0.0839157	0.115442	0.400258	-0.169793	0.00407755	0.0153721	-0.085877	0.122379	0.257025	-0.126854	0.00963832	0.0433262	-0.126854	0.0173659	0.106481	S	3	3	3	0.452306	0.464175	0.473709	0.461851	0.436416	0.408214	0.443122	0.448086	0.4261	0.384968	0.418445	0.380369	0.396891	0.415193	0.408574	0.395189
27301	9606	APEX2	APEX nuclease (apurinic/apyrimidinic endonuclease) 2		Tbio	NUCLEUS								0.165654	0.0412966	0.269214	0.312645	0.000743134	0.00384075	0.146991	0.0774306	0.182558	0.23915	0.00180441	0.0128238	0.23915	0.00364604	0.0522833	S	3	3	3	0.113843	0.116265	0.110713	0.136909	0.100422	0.115788	0.143333	0.123262	0.119624	0.134085	0.126919	0.150259	0.137385	0.153366	0.133448	0.141685
27304	9606	MOCS3	molybdenum cofactor synthesis 3		Tbio	CYTOPLASM								0.00912213	0.874218	0.953363	-0.229837	0.00101175	0.0049449	-0.238959	0.00105083	0.00623011	-0.110357	0.0371863	0.113717	-0.110357	0.128418	0.303897	S	8	8	12	1.03784	1.02234	0.959973	0.803782	0.913205	0.975484	0.964787	0.981356	0.956469	0.955793	0.916643	0.836554	0.805647	0.839915	0.773539	0.79153
27309	9606	ZNF330	zinc finger protein 330		Tdark									-0.0906609	0.412984	0.693539	-0.0838696	0.448119	0.58069	0.00679127	0.952648	0.976442	-0.0872652	0.35695	0.531667	-0.0872652	0.346903	0.551835	S	6	6	13	0.573321	0.540958	0.717606	0.717941	0.677776	0.60078	0.635194	0.653342	0.430539	0.63151	0.664076	0.613677	0.563031	0.627172	0.617388	0.573406
27314	9606	RAB30	RAB30, member RAS oncogene family	PM	Tbio									0.116071	0.300995	0.602735	-0.050332	0.648999	0.753106	-0.166403	0.16205	0.313231	0.0328693	0.727054	0.839307	0.0328693	0.73877	0.858284	S	4	2	42	0.386184	0.397795	0.279626	0.294457	0.314596	0.322628	0.356449	0.324389	0.462497	0.34377	0.316728	0.326449	0.337123	0.32277	0.280681	0.328063
27316	9606	RBMX	RNA binding motif protein, X-linked	RNA	Tbio	NUCLEUS								-0.107337	0.0909221	0.361651	0.211004	0.00287206	0.0116518	0.318341	0.00011985	0.0010349	0.0518335	0.322705	0.500381	0.0518335	0.538199	0.71349	S	39	10	300	189.332	191.582	204.85	206.698	203.004	207.686	181.977	206.577	154.145	196.485	195.644	223.221	231.238	233.135	236.854	235.556
27327	9606	TNRC6A	trinucleotide repeat containing 6A	TC?	Tbio		GOLGI							0.140591	0.146672	0.444916	-0.16495	0.09264	0.182473	-0.305541	0.00610372	0.0260439	-0.0121799	0.878557	0.932151	-0.0121799	0.90424	0.951804	S	6	6	6	0.0446211	0.0414658	0.045667	0.0554682	0.0513893	0.0459921	0.0551761	0.0490495	0.0598262	0.0480616	0.0490789	0.0356829	0.0407443	0.044147	0.0448631	0.0460011
27330	9606	RPS6KA6	ribosomal protein S6 kinase, 90kDa, polypeptide 6	KI-P-AGC-RSK-RSKp90	Tchem	NUCLEUS								0.564079	0.0164493	0.189252	0.656412	0.00670251	0.0229086	0.0923333	0.678363	0.803087	0.610245	0.00374687	0.0217651	0.610245	0.00286877	0.0495132	S	7	1	21	0.162482	0.159073	0.172751	0.237467	0.201369	0.227403	0.333504	0.170565	0.456396	0.321445	0.21516	0.369832	0.333609	0.289259	0.256282	0.270353
27332	9606	ZNF638	zinc finger protein 638	RNA	Tbio	CYTOPLASM								0.0507444	0.212675	0.521452	0.233147	2.42e-05	0.000225249	0.182403	0.000431159	0.00296027	0.141946	0.000658697	0.00612285	0.141946	0.0131286	0.0936782	S	26	26	45	1.6928	1.66051	1.61269	1.52796	1.53881	1.61957	1.73252	1.59392	1.5793	1.68559	1.74151	1.83919	1.94243	1.94866	1.85427	1.86618
27333	9606	GOLIM4	golgi integral membrane protein 4		Tbio		GOLGI			nonsurface				0.0320998	0.301283	0.602836	-0.160357	7.85e-05	0.000588499	-0.192457	1.79e-05	0.00021752	-0.0641288	0.0240214	0.0837782	-0.0641288	0.199852	0.395071	S	28	28	70	8.60391	8.89086	8.77074	8.42469	8.86616	8.97883	9.07623	8.98414	8.51634	9.0907	9.10061	7.74253	7.4653	7.90701	8.18567	7.88186
27335	9606	EIF3K	eukaryotic translation initiation factor 3, subunit K	ribo HTH-W	Tbio	NUCLEUS								-0.00774423	0.860291	0.945323	-0.100399	0.0346154	0.0841293	-0.0926548	0.0579878	0.147369	-0.0540716	0.16315	0.31481	-0.0540716	0.219342	0.418342	S	5	5	22	27.9504	26.8098	26.3914	25.5203	26.162	27.5915	25.8326	27.6805	26.9884	26.3676	26.0805	22.3406	25.8835	24.293	27.2143	25.1796
27336	9606	HTATSF1	HIV-1 Tat specific factor 1	RNA	Tbio	NUCLEUS								-0.0881043	0.4554	0.724052	0.0861279	0.46539	0.595788	0.174232	0.1673	0.320482	-0.000988211	0.992092	0.99525	-0.000988211	0.992379	0.995604	S	34	34	92	5.29663	5.12091	7.4239	7.71933	7.47687	6.93039	6.35272	6.62168	4.88474	6.47057	6.79266	6.457	6.6749	7.24911	7.4701	7.07802
27338	9606	UBE2S	ubiquitin-conjugating enzyme E2S	UBI-E2	Tbio									0.188524	0.0160104	0.186613	0.177354	0.0220815	0.059192	-0.0111704	0.879847	0.932639	0.182939	0.00748577	0.0360914	0.182939	0.00669985	0.0679036	S	8	8	22	3.59865	3.78288	3.12304	3.17041	3.05304	3.12593	3.61613	3.68967	4.49604	3.41609	3.65851	3.8444	3.81594	3.65559	3.57698	3.75992
27339	9606	PRPF19	pre-mRNA processing factor 19	TC?, UBI-E3	Tbio	BOTH								-0.0125795	0.871163	0.951566	0.199922	0.0191224	0.0528657	0.212502	0.0174265	0.0592076	0.0936713	0.170111	0.323338	0.0936713	0.242372	0.442279	S	16	16	74	46.898	45.2194	46.5065	47.1946	46.2089	50.3378	47.9846	50.3174	35.2469	50.8858	50.888	52.5909	52.7625	55.5758	54.2995	54.9645
27340	9606	UTP20	UTP20, small subunit (SSU) processome component, homolog (yeast)		Tbio	CYTOPLASM								0.00975987	0.869179	0.95048	-0.0138613	0.815136	0.876539	-0.0236211	0.703289	0.82165	-0.0020507	0.967617	0.982685	-0.0020507	0.968306	0.984817	S	22	22	29	0.668817	0.657292	0.584959	0.560658	0.571909	0.603575	0.574403	0.612501	0.690998	0.602599	0.579407	0.607832	0.589595	0.627996	0.577618	0.601623
27341	9606	RRP7A	ribosomal RNA processing 7 homolog A	RNA	Tdark	CYTOPLASM								0.0253406	0.875251	0.953991	0.124646	0.444363	0.577167	0.0993051	0.557987	0.713396	0.0749931	0.587615	0.732771	0.0749931	0.580017	0.745985	S	6	6	7	1.18203	1.06233	2.00777	1.93224	1.91703	1.71901	1.59452	1.82964	1.25122	1.68688	1.79213	1.69997	1.68528	1.7497	1.87307	1.65814
27342	9606	RABGEF1	RAB guanine nucleotide exchange factor (GEF) 1	UPS, UBI-UBD	Tbio									-0.159484	0.317922	0.616974	-0.400302	0.0203632	0.0555557	-0.240818	0.156012	0.305673	-0.279893	0.0504954	0.141092	-0.279893	0.0569414	0.191852	S	9	9	12	4.56909	4.79858	4.22184	4.67926	4.46389	4.72004	4.92803	4.63805	4.87277	3.66423	2.81463	4.19713	2.58052	3.18082	3.15971	4.58009
27344	9606	PCSK1N	proprotein convertase subtilisin/kexin type 1 inhibitor		Tbio								SECRETED	-0.11491	0.263132	0.568869	0.2438	0.0260641	0.0670037	0.358709	0.0033547	0.0159326	0.0644451	0.45643	0.62598	0.0644451	0.569538	0.73862	S	1	0	1	0.0272392	0.0218234	0.0187052	0.0165351	0.021693	0.02096	0.0199154	0.0193918	0.0191313	0.0198675	0.0182885	0.0237973	0.0254022	0.0252725	0.023846	0.0255461
27346	9606	TMEM97	transmembrane protein 97	PM	Tchem					nonsurface	Cell Membrane			-0.0435109	0.56911	0.802335	0.127476	0.108555	0.205501	0.170986	0.0445689	0.121076	0.0419823	0.520092	0.677901	0.0419823	0.566658	0.736548	S	3	3	18	19.6048	19.245	18.0288	15.7409	17.6104	19.2196	16.2417	20.5237	16.0944	18.5721	17.1954	17.0807	20.5583	20.2724	20.8092	20.919
27347	9606	STK39	serine threonine kinase 39	KI-P-STE-STE20-FRAY	Tbio	CYTOPLASM								-0.0353385	0.537512	0.781146	-0.31637	4.44e-05	0.000371861	-0.281032	0.000225194	0.00173474	-0.175854	0.00218531	0.0147426	-0.175854	0.0316569	0.143829	S	6	3	10	0.981224	0.963207	0.815618	0.819671	0.859383	0.943666	0.859356	0.907216	0.857395	0.878781	0.862741	0.658021	0.75339	0.708411	0.752324	0.724239
27348	9606	TOR1B	torsin family 1, member B (torsin B)		Tbio		ENDORETICULUM							0.0513551	0.389351	0.675692	0.0293961	0.619267	0.727195	-0.021959	0.721765	0.833913	0.0403756	0.426586	0.599928	0.0403756	0.428992	0.624656	S	5	5	12	6.04777	6.06308	5.17198	4.9608	5.48515	5.51133	5.81523	5.32311	6.07287	5.7575	5.6827	5.71549	5.0354	5.82522	5.7433	5.91974
27349	9606	MCAT	malonyl CoA:ACP acyltransferase (mitochondrial)		Tbio			Matrix	Metabolism > Lipid metabolism > Type II fatty acid synthesis					0.0563792	0.47606	0.739721	0.0435161	0.580973	0.695745	-0.0128631	0.875281	0.930671	0.0499477	0.459401	0.627833	0.0499477	0.453201	0.645584	S	5	5	6	4.77303	4.45144	3.91855	4.54521	4.20566	3.96336	4.22191	4.00865	5.57016	4.48553	4.2192	4.77099	4.2283	4.45277	4.55062	4.17429
27350	9606	APOBEC3C	apolipoprotein B mRNA editing enzyme, catalytic polypeptide-like 3C		Tbio	BOTH								-0.500446	0.00315896	0.0887397	-1.0347	2.69e-06	3.69e-05	-0.534251	0.00269283	0.0133515	-0.767572	1.35e-05	0.000336417	-0.767572	0.000201046	0.0152987	S	3	3	11	0.825988	0.946202	0.840079	0.912335	0.966572	0.81333	0.642212	0.711347	0.478897	0.612862	0.702803	0.446569	0.28311	0.51326	0.541804	0.420771
27352	9606	SGSM3	small G protein signaling modulator 3		Tbio									0.157439	0.122128	0.40916	0.290483	0.00850911	0.0280124	0.133044	0.204866	0.366332	0.223961	0.0153387	0.0606531	0.223961	0.0177172	0.107474	S	2	2	3	1.0741	1.05378	0.989958	1.06146	1.00784	1.00079	1.36581	1.06646	1.24994	1.16316	0.948363	1.51932	1.25484	1.29086	1.00672	1.28549
27429	9606	HTRA2	HtrA serine peptidase 2		Tbio	NUCLEUS	ENDORETICULUM	MIM	Protein import, sorting and homeostasis > Protein homeostasis > Proteases | Mitochondrial dynamics and surveillance > Apoptosis	nonsurface				0.0385399	0.692036	0.870667	-0.0407753	0.675263	0.773324	-0.0793152	0.438576	0.610142	-0.00111769	0.989224	0.9945	-0.00111769	0.989227	0.995502	S	6	6	14	1.10195	1.11135	1.50843	1.48398	1.46384	1.4123	1.33555	1.45547	1.16465	1.42262	1.5062	1.21456	1.36443	1.27214	1.43132	1.22126
27430	9606	MAT2B	methionine adenosyltransferase II, beta		Tbio	NUCLEUS								0.0830263	0.0563245	0.296808	0.26135	9.42e-06	0.000103991	0.178323	0.000683927	0.00435649	0.172188	0.000145911	0.00200794	0.172188	0.0035934	0.0521003	S	13	13	47	15.2162	14.7217	13.3985	12.7437	14.0301	14.6309	15.0984	14.6704	15.1417	15.2832	14.4875	17.1489	17.1254	17.1147	16.4908	16.6216
27433	9606	TOR2A	torsin family 2, member A		Tbio								SECRETED	-0.322662	0.027227	0.229311	-0.0220589	0.869534	0.91352	0.300604	0.0454443	0.12278	-0.172361	0.146449	0.29234	-0.172361	0.188895	0.380825	S	1	1	1	0.451503	0.440678	0.359007	0.299621	0.340932	0.364003	0.228024	0.358214	0.261718	0.299249	0.364654	0.310194	0.387084	0.40925	0.372392	0.361324
27436	9606	EML4	echinoderm microtubule associated protein like 4		Tbio	CYTOPLASM								-0.0395039	0.318863	0.617474	0.00823844	0.832679	0.888387	0.0477423	0.251367	0.420755	-0.0156327	0.639294	0.774437	-0.0156327	0.66852	0.81128	S	25	25	48	2.56166	2.48458	2.72679	2.73362	2.68532	2.75568	2.52295	2.63039	2.41539	2.66965	2.69357	2.60697	2.60725	2.75976	2.66334	2.72234
27440	9606	CECR5	cat eye syndrome chromosome region, candidate 5		Tdark			Matrix	0					-0.124203	0.26243	0.568597	-0.0375451	0.729796	0.814194	0.086658	0.448809	0.620345	-0.0808741	0.388037	0.561894	-0.0808741	0.384975	0.588154	S	7	7	9	3.10735	3.30602	4.32308	4.91849	4.71377	4.05482	3.50945	4.14756	3.24893	3.87536	3.69138	3.69011	3.93271	4.01371	4.10203	3.82323
27443	9606	CECR2	cat eye syndrome chromosome region, candidate 2	TC	Tchem	NUCLEUS								-0.10624	0.418879	0.696571	-0.0464703	0.721268	0.807911	0.0597698	0.660773	0.790763	-0.0763552	0.49434	0.657323	-0.0763552	0.48812	0.673559	S	3	3	5	0.0607657	0.0719835	0.0854763	0.114327	0.0852669	0.0719612	0.0732906	0.0785826	0.07864	0.0752419	0.066566	0.0684186	0.0778477	0.0729347	0.0902063	0.0796346
27445	9606	PCLO	piccolo presynaptic cytomatrix protein		Tbio									0.558789	0.32135	0.620069	0.00453359	0.993471	0.996829	-0.554256	0.345532	0.521166	0.281662	0.553471	0.704741	0.281662	0.550333	0.723802	S	1	1	2	0.151468	0.180077	0.0588395	0.0562836	0.0664529	0.0517664	0.166684	0.0484098	0.529942	0.115919	0.052826	0.144835	0.0908358	0.0763203	0.0586549	0.0651243
28227	9606	PPP2R3B	protein phosphatase 2, regulatory subunit B'', beta		Tbio	NUCLEUS								0.187268	0.792217	0.915285	0.745244	0.302735	0.437129	0.557976	0.456118	0.627779	0.466256	0.445839	0.61764	0.466256	0.436893	0.631596	S	1	1	1	0.00408375	0.00392378	0.0266393	0.0228836	0.0273181	0.0261622	0.0227557	0.0272228	0.00228795	0.0218003	0.0312762	0.0188434	0.0244155	0.0320311	0.0240958	0.018821
28231	9606	SLCO4A1	solute carrier organic anion transporter family, member 4A1	PM	Tbio					surface	Cell Membrane			0.435114	0.000795059	0.0411628	0.63383	2e-05	0.000193405	0.198716	0.0876864	0.200143	0.534472	2.26e-05	0.000502201	0.534472	4.42e-05	0.00746663	S	1	1	1	0.0231445	0.0237129	0.0234279	0.0233736	0.0205484	0.0189743	0.0297763	0.025204	0.033554	0.0315147	0.0301541	0.0330249	0.0271532	0.0384576	0.0392554	0.0351962
28232	9606	SLCO3A1	solute carrier organic anion transporter family, member 3A1	PM	Tbio					surface	Cell Membrane			-0.06744	0.602555	0.822094	-0.00596322	0.963107	0.977399	0.0614768	0.649129	0.783649	-0.0367016	0.73898	0.848345	-0.0367016	0.734613	0.85524	S	4	4	6	0.553588	0.571693	0.428761	0.301758	0.419062	0.387792	0.43936	0.390183	0.433745	0.385591	0.423604	0.408486	0.44727	0.417908	0.44957	0.437842
28511	9606	NKIRAS2	NFKB inhibitor interacting Ras-like 2		Tdark	CYTOPLASM								0.0374557	0.714411	0.8798	0.0744036	0.470207	0.599541	0.0369479	0.729573	0.838572	0.0559296	0.523617	0.680405	0.0559296	0.51714	0.696375	S	2	2	2	0.878733	0.879585	0.71766	0.574791	0.755192	0.798556	0.729698	0.769305	0.863634	0.771765	0.770179	0.840655	0.661074	0.827024	0.843293	0.845077
28952	9606	CCDC22	coiled-coil domain containing 22		Tbio									0.234245	0.0233844	0.2173	0.114141	0.238095	0.368032	-0.120104	0.23478	0.402103	0.174193	0.0438847	0.127752	0.174193	0.0477477	0.177138	S	11	10	20	5.88385	5.99675	5.46246	5.29389	5.38909	5.10551	6.95406	5.20357	8.48052	6.33073	5.90297	6.17175	6.0817	6.037	5.47393	6.09759
28956	9606	LAMTOR2	late endosomal/lysosomal adaptor, MAPK and MTOR activator 2		Tbio									0.126085	0.118188	0.403685	0.194823	0.0216487	0.0583478	0.0687383	0.400753	0.575227	0.160454	0.0257602	0.0881271	0.160454	0.026322	0.130948	S	2	2	6	2.79571	2.35396	2.10646	2.39325	2.27594	2.40426	2.13814	2.72638	2.89972	2.66514	2.62153	2.76266	2.69098	2.84685	2.81071	2.51941
28957	9606	MRPS28	mitochondrial ribosomal protein S28		Tdark			Matrix	Mitochondrial central dogma > Translation > Mitochondrial ribosome					-0.0631757	0.768604	0.904856	-0.084117	0.695593	0.78958	-0.0209413	0.925511	0.960016	-0.0736464	0.687946	0.80925	-0.0736464	0.677234	0.816107	S	7	7	11	4.00759	4.2377	8.84236	9.17974	8.90903	8.23473	6.11804	7.65392	5.54308	6.44282	7.11756	5.97725	5.86882	6.7397	7.3161	6.39974
28958	9606	COA3	cytochrome c oxidase assembly factor 3		Tbio			MIM	Mitochondrial central dogma > Translation > Translation factors | OXPHOS > Complex IV > CIV assembly factors | OXPHOS > OXPHOS assembly factors	nonsurface				-0.199382	0.0681944	0.320798	0.116103	0.270621	0.402654	0.315485	0.00935764	0.0363251	-0.0416396	0.6375	0.772582	-0.0416396	0.699809	0.830685	S	5	5	13	20.7806	20.6001	18.4601	19.1594	19.381	19.389	17.4802	20.2912	12.012	17.5489	19.442	19.2332	21.4926	22.9208	21.7941	21.009
28960	9606	DCPS	decapping enzyme, scavenger		Tbio	BOTH								-0.00697468	0.885206	0.958822	0.0472566	0.335446	0.471679	0.0542312	0.291446	0.466174	0.0201409	0.626204	0.764302	0.0201409	0.643893	0.794125	S	8	8	23	7.92528	8.39718	7.41797	6.98799	7.14656	7.47647	7.71976	7.46627	7.8312	7.29992	7.2382	8.04429	8.02677	7.18514	7.71541	8.04061
28962	9606	OSTM1	osteopetrosis associated transmembrane protein 1		Tbio					surface				0.097008	0.232916	0.543748	0.0554101	0.488654	0.615744	-0.0415979	0.617314	0.760979	0.0762091	0.270121	0.442743	0.0762091	0.272803	0.475031	S	3	3	5	0.312641	0.330197	0.245874	0.252812	0.259512	0.281376	0.286105	0.280602	0.307042	0.3278	0.291228	0.275214	0.320293	0.290075	0.284305	0.280242
28964	9606	GIT1	G protein-coupled receptor kinase interacting ArfGAP 1		Tbio									0.126766	0.10495	0.385339	-0.0169411	0.820823	0.880336	-0.143707	0.0806719	0.188255	0.0549123	0.394747	0.568163	0.0549123	0.435003	0.629665	S	15	13	28	2.36051	2.29907	1.89151	1.96528	2.08554	2.08797	2.40616	1.9738	2.66786	2.26419	2.2536	2.25601	2.06955	2.12659	1.9442	2.03535
28966	9606	SNX24	sorting nexin 24		Tdark									0.04245	0.757776	0.898587	0.0881842	0.523935	0.645853	0.0457343	0.75042	0.852562	0.0653171	0.579278	0.725727	0.0653171	0.570671	0.739497	S	2	2	3	0.486688	0.473004	0.394016	0.419856	0.458689	0.441843	0.482243	0.355869	0.708645	0.41926	0.394476	0.535783	0.485502	0.460293	0.423612	0.464669
28969	9606	BZW2	basic leucine zipper and W2 domains 2		Tbio	CYTOPLASM								0.00236883	0.967596	0.990927	0.289096	0.000141552	0.000965918	0.286727	0.000233034	0.00178739	0.145732	0.00926581	0.042141	0.145732	0.0725823	0.218827	S	21	20	66	19.1905	19.2731	17.1089	16.8032	18.2757	19.435	18.4766	19.2077	15.778	19.1701	19.3665	20.6585	23.2363	22.3849	22.8017	22.9194
28970	9606	C11orf54	chromosome 11 open reading frame 54		Tbio	NUCLEUS								-0.162405	0.0532059	0.29219	0.0938908	0.244039	0.374461	0.256296	0.00629829	0.0267439	-0.034257	0.611555	0.751676	-0.034257	0.686826	0.823397	S	5	5	15	1.32641	1.31843	1.65218	1.52697	1.50572	1.46339	1.2149	1.4454	1.11119	1.31202	1.48048	1.45664	1.49782	1.68174	1.55907	1.61061
28971	9606	AAMDC	adipogenesis associated, Mth938 domain containing		Tdark	CYTOPLASM								-0.0661808	0.157713	0.457836	0.017577	0.698545	0.792022	0.0837578	0.0916382	0.206592	-0.0243019	0.531763	0.687279	-0.0243019	0.579722	0.7458	S	4	4	5	1.35323	1.37288	1.23349	1.28807	1.22786	1.38023	1.25371	1.26959	1.29303	1.26253	1.17037	1.30516	1.26047	1.32127	1.31226	1.42527
28972	9606	SPCS1	signal peptidase complex subunit 1		Tbio					nonsurface				0.120848	0.0873634	0.355725	-0.0594918	0.382372	0.518505	-0.18034	0.0195267	0.0649548	0.0306783	0.594352	0.737351	0.0306783	0.652185	0.79908	S	2	2	6	25.1797	23.2678	19.9944	22.7943	19.3682	20.7348	23.1634	23.8695	26.2075	23.9898	21.5149	19.2197	21.6367	21.3011	21.4209	21.097
28973	9606	MRPS18B	mitochondrial ribosomal protein S18B		Tbio			Matrix	Mitochondrial central dogma > Translation > Mitochondrial ribosome					-0.115107	0.0034733	0.0919292	0.0412743	0.234019	0.363059	0.156381	0.000415294	0.00288014	-0.0369164	0.213037	0.377607	-0.0369164	0.413093	0.61284	S	8	8	22	7.99237	7.86128	7.65419	7.66086	7.72459	7.57103	7.12672	6.93953	7.15654	7.02266	7.5128	7.40179	8.24103	8.28788	7.81855	8.12298
28974	9606	C19orf53	chromosome 19 open reading frame 53		Tdark	NUCLEUS								-0.0539141	0.347294	0.643632	0.147136	0.0181686	0.0507025	0.20105	0.00342778	0.0162191	0.046611	0.340894	0.518296	0.046611	0.467107	0.657544	S	3	3	3	20.2404	21.1745	21.9691	23.9394	20.4877	22.6885	19.4175	22.0848	21.1137	20.7471	21.3103	21.0629	25.7084	24.0583	25.4825	24.2052
28976	9606	ACAD9	acyl-CoA dehydrogenase family, member 9		Tbio	NUCLEUS		MIM	OXPHOS > Complex I > CI assembly factors | OXPHOS > OXPHOS assembly factors					-0.0313651	0.417069	0.695838	0.195152	0.000105735	0.000756285	0.226517	3.55e-05	0.000371525	0.0818936	0.0218673	0.0781909	0.0818936	0.168481	0.356422	S	25	25	70	25.2968	24.6355	22.9015	22.9828	23.2406	22.5656	22.4387	22.9627	24.7105	22.8353	22.5046	26.8067	26.1728	28.2922	26.1163	27.6727
28977	9606	MRPL42	mitochondrial ribosomal protein L42		Tbio			Matrix	Mitochondrial central dogma > Translation > Mitochondrial ribosome					-0.460034	0.00536261	0.115348	-0.119509	0.412209	0.546807	0.340525	0.0360234	0.102768	-0.289771	0.0298113	0.097671	-0.289771	0.0493559	0.180647	S	1	1	1	0.630558	0.695055	0.50912	0.520988	0.476374	0.436498	0.36505	0.395251	0.320407	0.427704	0.461613	0.409778	0.465119	0.67832	0.448002	0.512936
28981	9606	IFT81	intraflagellar transport 81		Tbio									0.281349	0.154038	0.45429	0.145673	0.449079	0.58151	-0.135676	0.498829	0.666477	0.213511	0.201488	0.362903	0.213511	0.192469	0.385415	S	6	6	9	2.59466	2.31876	1.44384	1.81881	1.85969	1.95454	2.74487	1.76525	3.59929	2.4446	1.81827	2.83597	2.32689	1.87816	1.88152	2.0772
28982	9606	FLVCR1	feline leukemia virus subgroup C cellular receptor 1	PM	Tbio					surface	Cell Membrane			0.0915794	0.121238	0.408111	0.179443	0.00569565	0.0201509	0.0878635	0.152114	0.300614	0.135511	0.0121004	0.0509236	0.135511	0.0173873	0.106481	S	4	4	11	2.26216	2.54954	2.35772	2.41679	2.62221	2.23665	2.45541	2.45663	2.92739	2.63296	2.36921	2.75268	2.74867	2.69803	2.59738	2.81695
28985	9606	MCTS1	malignant T cell amplified sequence 1		Tbio									-0.11756	0.050615	0.286382	-0.0728439	0.207906	0.332987	0.0447163	0.451337	0.622449	-0.095202	0.0618779	0.162592	-0.095202	0.065881	0.208145	S	7	7	25	32.6733	30.6739	27.1348	25.8276	27.2936	27.9949	26.3641	28.4553	25.5272	25.3822	25.7695	25.9276	26.6572	26.4923	27.5945	28.9468
28987	9606	NOB1	NIN1/RPN12 binding protein 1 homolog		Tbio									-0.0322259	0.851409	0.942833	-0.0657156	0.703005	0.795257	-0.0334896	0.852147	0.91644	-0.0489708	0.738868	0.848327	-0.0489708	0.730507	0.852354	S	10	10	11	2.26439	2.16552	3.10382	3.09091	3.22905	3.35563	2.94901	3.42353	1.68784	3.01106	3.14351	2.24998	2.94006	2.7589	2.99938	2.62366
28988	9606	DBNL	drebrin-like		Tbio	CYTOPLASM					Cell Membrane			-0.0723545	0.0475092	0.279254	0.0773034	0.0357855	0.0864542	0.149658	0.000655011	0.0042049	0.00247445	0.932224	0.963381	0.00247445	0.954839	0.978052	S	16	16	45	19.44	19.7062	17.8745	18.4962	18.7066	19.1558	17.7791	18.1104	17.7443	18.5731	17.6229	18.5101	20.7258	19.9166	20.3556	20.1973
28989	9606	NTMT1	N-terminal Xaa-Pro-Lys N-methyltransferase 1		Tbio	BOTH								0.0239379	0.703448	0.875258	-0.101803	0.119521	0.220404	-0.125741	0.0697716	0.16902	-0.0389327	0.470683	0.637841	-0.0389327	0.514052	0.694212	S	8	7	17	7.96468	7.85545	6.61409	6.71594	6.90747	6.83295	6.85572	7.28656	8.20152	6.85159	7.12259	6.44686	6.79927	7.2485	6.32439	6.43521
28990	9606	ASTE1	asteroid homolog 1 (Drosophila)		Tdark									0.287637	0.147943	0.447278	0.506872	0.0167815	0.0476752	0.219234	0.283229	0.457658	0.397254	0.0258954	0.0884197	0.397254	0.0265826	0.131583	S	1	1	1	0.00964727	0.0098995	0.00796376	0.00494367	0.00818482	0.00891858	0.00763463	0.0101978	0.0123564	0.011885	0.00806913	0.0150449	0.00903637	0.0113809	0.0117298	0.0108678
28991	9606	COMMD5	COMM domain containing 5		Tbio									0.107097	0.12773	0.41654	0.0467868	0.492162	0.61867	-0.0603106	0.398531	0.573702	0.0769421	0.194513	0.35407	0.0769421	0.202567	0.397676	S	3	2	5	1.26162	1.30099	1.31767	1.35043	1.30265	1.3556	1.30241	1.38867	1.7754	1.31807	1.34374	1.28007	1.35085	1.35477	1.37355	1.43407
28992	9606	MACROD1	MACRO domain containing 1		Tbio	NUCLEUS		Matrix	Signaling					0.0368168	0.431673	0.707407	0.215242	0.000264158	0.00162117	0.178426	0.00190353	0.0100839	0.12603	0.00539799	0.0282926	0.12603	0.0326905	0.146125	S	7	7	13	1.83094	1.85621	1.81723	1.82088	1.76433	1.84944	1.82825	1.716	2.1464	1.85016	1.83562	2.18008	2.05065	2.12168	2.09743	2.13346
28998	9606	MRPL13	mitochondrial ribosomal protein L13		Tbio			Matrix	Mitochondrial central dogma > Translation > Mitochondrial ribosome					0.0766009	0.285539	0.588677	-0.108537	0.137377	0.243892	-0.185138	0.0215493	0.0697806	-0.0159682	0.79035	0.881411	-0.0159682	0.821047	0.906675	S	4	4	10	7.99288	7.55973	7.26261	6.53052	7.08949	7.05789	7.32406	7.19559	9.49904	7.03867	7.3354	6.5693	6.66879	6.90842	6.90114	6.51457
29028	9606	ATAD2	ATPase family, AAA domain containing 2	TC?	Tchem	NUCLEUS								-0.0628393	0.126381	0.415003	0.485624	2.16e-09	1.32e-07	0.548463	7.23e-10	6.92e-08	0.211392	1.17e-05	0.000306869	0.211392	0.0877584	0.243151	S	21	17	31	1.32792	1.32356	1.18379	1.18523	1.19835	1.24698	1.1524	1.18213	1.22105	1.21475	1.18022	1.68963	1.78611	1.70579	1.75469	1.76661
29057	9606	FAM156A	family with sequence similarity 156, member A		Tdark									-0.160191	0.460924	0.726446	-0.339506	0.129467	0.233686	-0.179315	0.430025	0.602861	-0.249848	0.186501	0.344299	-0.249848	0.182189	0.372053	S	1	0	1	0.0102185	0.0150195	0.0180794	0.01595	0.0100445	0.0131057	0.0144836	0.0118113	0.0145548	0.0103332	0.00968924	0.0062069	0.0145356	0.0120369	0.010887	0.011326
29058	9606	TMEM230	transmembrane protein 230		Tbio		ENDORETICULUM			nonsurface				0.141864	0.0685049	0.321648	-0.00745756	0.919245	0.948978	-0.149321	0.0666074	0.163624	0.067203	0.293029	0.469321	0.067203	0.339001	0.54383	S	2	2	5	2.81204	2.76054	2.34879	2.1129	2.30658	2.28525	2.7343	2.49528	2.95527	2.69737	2.518	2.55825	2.50054	2.43947	2.29793	2.27616
29062	9606	WDR91	WD repeat domain 91		Tbio									-0.0314231	0.672378	0.859692	-0.284994	0.00136288	0.00629811	-0.253571	0.00449427	0.0202436	-0.158209	0.022238	0.0791799	-0.158209	0.0656448	0.207809	S	11	11	15	2.95307	2.69989	2.35733	2.32502	2.21395	2.31462	2.40756	2.36143	2.77394	2.20661	2.34184	1.94122	2.02726	1.96108	2.09479	2.09339
29063	9606	ZCCHC4	zinc finger, CCHC domain containing 4		Tdark	CYTOPLASM								0.149944	0.168946	0.473102	0.251672	0.0282712	0.0713187	0.101728	0.362811	0.539011	0.200808	0.0383242	0.116199	0.200808	0.0410408	0.163907	S	2	2	2	0.0103988	0.0137198	0.0118835	0.00919141	0.0132865	0.0119341	0.0110396	0.0128145	0.0137705	0.0129093	0.0142089	0.0131323	0.0149183	0.0139847	0.0139744	0.013278
29066	9606	ZC3H7A	zinc finger CCCH-type containing 7A	RNA?	Tbio	NUCLEUS								-0.0863432	0.47641	0.740098	-0.130019	0.288683	0.422261	-0.0436757	0.728487	0.837919	-0.108181	0.300151	0.476867	-0.108181	0.291504	0.4952	S	7	6	8	0.275098	0.275004	0.400026	0.354543	0.376735	0.406052	0.35004	0.353047	0.245703	0.345279	0.337944	0.299203	0.30766	0.315278	0.325824	0.322049
29072	9606	SETD2	SET domain containing 2		Tchem	NUCLEUS								0.02549	0.70967	0.878134	0.134726	0.063126	0.134483	0.109236	0.140185	0.282881	0.0801081	0.182204	0.339086	0.0801081	0.22207	0.421559	S	7	7	10	0.0244764	0.0237327	0.0248287	0.0213836	0.0233334	0.0217869	0.0259184	0.0223331	0.0238693	0.0223675	0.0238655	0.026822	0.0274045	0.0250225	0.0239383	0.0244604
29074	9606	MRPL18	mitochondrial ribosomal protein L18		Tbio			Matrix	Mitochondrial central dogma > Translation > Mitochondrial ribosome					-0.168434	0.133421	0.424354	-0.0862026	0.429596	0.56283	0.0822315	0.469884	0.640458	-0.127318	0.180011	0.336552	-0.127318	0.175938	0.364484	S	4	4	7	8.65474	8.21156	6.38369	5.51743	6.53382	6.80521	6.22864	6.65559	4.88301	6.80738	6.49603	6.29046	6.73484	6.5253	6.45279	6.67281
29078	9606	NDUFAF4	NADH dehydrogenase (ubiquinone) complex I, assembly factor 4		Tclin			MIM	OXPHOS > Complex I > CI assembly factors | OXPHOS > OXPHOS assembly factors					-0.00210454	0.983595	0.9953	0.54565	6.82e-05	0.000529653	0.547755	0.000102081	0.000904508	0.271773	0.00632764	0.031656	0.271773	0.0686528	0.212734	S	8	8	14	2.87371	2.85453	3.53593	3.05579	3.08422	3.27327	2.99629	3.66982	2.28092	3.25057	3.51003	4.11612	4.58649	4.96987	4.52714	4.49701
29079	9606	MED4	mediator complex subunit 4	TC	Tbio	NUCLEUS								-0.183346	0.105223	0.385367	0.0619778	0.568851	0.685395	0.245324	0.0431107	0.11806	-0.060684	0.513751	0.672689	-0.060684	0.559812	0.731621	S	3	3	3	0.766813	0.690702	0.566891	0.590053	0.543899	0.618486	0.50341	0.635163	0.439536	0.560463	0.641263	0.574188	0.663781	0.708067	0.666386	0.657287
29080	9606	CCDC59	coiled-coil domain containing 59		Tdark									0.141674	0.240133	0.549497	0.239253	0.0564842	0.123343	0.0975792	0.432566	0.604654	0.190463	0.072874	0.182236	0.190463	0.0705473	0.215649	S	3	3	7	2.19756	2.09766	1.47828	1.49585	1.44168	1.55319	1.72624	2.13811	1.99519	1.804	1.66686	2.00515	1.84376	2.31687	1.9052	1.90296
29081	9606	METTL5	methyltransferase like 5		Tdark			Matrix	Mitochondrial central dogma > mtRNA metabolism > mt-rRNA modifications					-0.0262127	0.711543	0.879057	-0.286444	0.000893297	0.00445398	-0.260231	0.0026845	0.0133252	-0.156328	0.0186105	0.0698382	-0.156328	0.0666381	0.208948	S	2	2	4	0.533964	0.512709	0.483212	0.474037	0.453284	0.498807	0.447366	0.493827	0.56006	0.497727	0.427344	0.433349	0.361032	0.419818	0.401947	0.404522
29082	9606	CHMP4A	charged multivesicular body protein 4A		Tbio	BOTH								0.0119187	0.714096	0.879655	0.0847691	0.0178813	0.0501047	0.0728504	0.0450177	0.121909	0.0483439	0.0958791	0.219374	0.0483439	0.160335	0.345975	S	11	11	30	18.1581	17.5853	16.229	16.7279	16.4128	17.0202	16.6495	17.0698	17.0212	17.9867	17.0524	17.8171	18.4572	18.2898	17.6991	17.9409
29085	9606	PHPT1	phosphohistidine phosphatase 1		Tbio									-0.378279	0.0854204	0.352734	-1.0286	0.000155622	0.00104432	-0.650322	0.00841817	0.0336613	-0.703439	0.00112147	0.00907882	-0.703439	0.00466472	0.0578542	S	5	5	36	76.9925	78.2451	63.8597	56.671	70.2668	72.4022	66.2051	64.8745	71.2815	34.5952	40.7229	31.1935	25.4454	31.4149	33.3312	54.4885
29086	9606	BABAM1	BRISC and BRCA1 A complex member 1		Tbio	BOTH								-0.0463879	0.34128	0.638198	0.0548867	0.263008	0.395406	0.101275	0.057669	0.146894	0.00424939	0.917335	0.955492	0.00424939	0.927501	0.964095	S	10	10	21	5.16591	5.14108	5.01017	5.02736	4.85377	5.31272	4.84927	4.48666	5.68677	4.80023	4.86531	5.24404	5.37509	5.1807	5.33412	5.26949
29087	9606	THYN1	thymocyte nuclear protein 1		Tbio	NUCLEUS								-0.0920952	0.42328	0.699879	0.234731	0.0530985	0.117593	0.326827	0.0134509	0.0486317	0.0713181	0.466312	0.633873	0.0713181	0.541661	0.715907	S	9	9	19	6.31072	6.25433	9.006	8.76911	8.64742	7.93053	7.2048	7.67055	5.59247	8.08702	8.03814	9.26072	8.32949	9.35637	9.30886	9.28223
29088	9606	MRPL15	mitochondrial ribosomal protein L15		Tdark			Matrix	Mitochondrial central dogma > Translation > Mitochondrial ribosome					-0.0486173	0.302445	0.603471	-0.0460709	0.327603	0.463727	0.00254638	0.958008	0.978669	-0.0473441	0.241475	0.411153	-0.0473441	0.252758	0.454617	S	10	10	15	4.25024	4.21264	3.686	3.61393	3.61365	3.83002	3.7846	3.61073	3.78907	3.79802	3.6756	3.69894	3.80731	3.77629	3.5939	3.81538
29089	9606	UBE2T	ubiquitin-conjugating enzyme E2T	UBI-E2	Tbio	NUCLEUS								0.0263836	0.51574	0.768114	0.401288	3.83e-08	1.25e-06	0.374904	1.66e-07	5.01e-06	0.213836	1.29e-05	0.000328121	0.213836	0.0208417	0.11578	S	10	10	26	13.3426	13.2315	11.6994	11.9942	11.7094	12.7329	12.2524	13.1895	12.204	13.0371	12.6607	16.0397	16.8309	16.4575	16.1856	16.5987
29090	9606	TIMM21	translocase of inner mitochondrial membrane 21 homolog (yeast)		Tbio			MIM	Mitochondrial central dogma > Translation > Translation factors | Protein import, sorting and homeostasis > Protein import and sorting > TIM23 presequence pathway | OXPHOS > Complex IV > CIV assembly factors | OXPHOS > OXPHOS assembly factors	nonsurface				-0.0818954	0.424412	0.701055	0.168404	0.111845	0.209949	0.250299	0.0295358	0.0885578	0.0432543	0.618478	0.757572	0.0432543	0.663163	0.807764	S	4	4	8	1.99676	2.09566	1.97483	1.73065	1.79225	1.84659	1.78004	1.97072	1.32642	1.88682	2.13417	1.95661	2.21617	2.42315	2.10221	2.01962
29091	9606	STXBP6	syntaxin binding protein 6 (amisyn)		Tbio									0.357506	0.642441	0.843598	0.577637	0.455792	0.587555	0.220131	0.7838	0.873779	0.467571	0.478606	0.644725	0.467571	0.462608	0.654412	S	1	1	1	0.0521759	0.032833	0.405494	0.558084	0.372451	0.422048	0.331075	0.398258	0.0473278	0.417252	0.407293	0.243262	0.31006	0.299913	0.299458	0.33573
29093	9606	MRPL22	mitochondrial ribosomal protein L22		Tdark			Matrix	Mitochondrial central dogma > Translation > Mitochondrial ribosome					-0.00566356	0.907365	0.967559	0.0064615	0.894393	0.930984	0.0121251	0.811618	0.891728	0.000398969	0.992329	0.99525	0.000398969	0.992474	0.995604	S	6	6	21	10.6203	10.3253	8.86951	9.35372	9.04067	9.68145	9.10449	9.51565	9.89656	9.77748	9.67435	10.0043	9.11249	9.6944	9.4028	10.1783
29094	9606	LGALSL	lectin, galactoside-binding-like		Tbio							ASSOCIATED		-0.0585401	0.502737	0.758663	-0.219774	0.0208816	0.0567268	-0.161234	0.0900851	0.204124	-0.139157	0.0747231	0.185466	-0.139157	0.0960814	0.25643	S	6	6	7	1.15589	1.18182	1.35518	1.58497	1.38424	1.37801	1.44338	1.40396	1.18773	1.29193	1.10278	1.11504	1.13152	1.1296	1.08424	1.26911
29097	9606	CNIH4	cornichon family AMPA receptor auxiliary protein 4		Tbio		ENDORETICULUM			nonsurface				-0.0503026	0.759765	0.898881	-0.0516203	0.753694	0.833641	-0.00131769	0.993871	0.996445	-0.0509615	0.716584	0.830667	-0.0509615	0.707349	0.836291	S	1	1	9	2.74084	2.76846	4.01169	3.72	3.46177	3.71176	2.62292	4.23396	2.73141	3.0475	3.92781	2.27592	3.15131	3.87746	3.82286	3.39972
29099	9606	COMMD9	COMM domain containing 9		Tdark	NUCLEUS	GOLGI							-0.40244	0.196771	0.500966	-0.555407	0.0819575	0.16572	-0.152967	0.630134	0.770366	-0.478924	0.0789352	0.192264	-0.478924	0.0703969	0.215554	S	2	2	2	0.213493	0.163552	0.464513	0.530035	0.417841	0.355667	0.26382	0.310943	0.140905	0.289866	0.286959	0.173229	0.291652	0.180326	0.274535	0.226229
29101	9606	SSU72	SSU72 homolog, RNA polymerase II CTD phosphatase		Tbio									-0.00653387	0.932733	0.978197	0.0176385	0.819888	0.879831	0.0241724	0.765277	0.862127	0.00555233	0.932971	0.963885	0.00555233	0.932326	0.96629	S	6	6	11	2.78634	2.78446	2.67348	2.55447	2.67903	2.75912	2.78868	3.23634	2.11492	2.63762	2.81163	2.73536	2.60016	2.84236	2.73164	2.78731
29102	9606	DROSHA	drosha, ribonuclease type III	RNA	Tbio	NUCLEUS								-0.0882708	0.380951	0.668842	0.0562353	0.57379	0.689461	0.144506	0.177439	0.333283	-0.0160178	0.850278	0.916673	-0.0160178	0.857177	0.92658	S	7	7	7	0.131027	0.132262	0.184449	0.164002	0.195902	0.150402	0.163737	0.148428	0.134615	0.144172	0.15282	0.163245	0.162362	0.172771	0.156089	0.166401
29104	9606	N6AMT1	N-6 adenine-specific DNA methyltransferase 1 (putative)		Tbio	NUCLEUS								0.284444	0.0388873	0.262541	0.113216	0.382264	0.518489	-0.171228	0.212007	0.375585	0.19883	0.0834216	0.199858	0.19883	0.0898559	0.246813	S	3	3	3	0.959564	0.895994	0.753939	0.66092	0.754533	0.823239	0.889897	1.06158	1.17551	0.917455	0.872808	0.965544	0.630081	1.00439	0.842276	0.954488
29105	9606	CFAP20	cilia and flagella associated protein 20		Tbio	NUCLEUS								-0.409112	0.0911721	0.36244	-0.295542	0.211912	0.338125	0.11357	0.638345	0.777203	-0.352327	0.088318	0.207458	-0.352327	0.0791778	0.230431	S	2	2	5	2.64269	2.81484	3.65848	3.43639	3.71023	3.88056	3.14983	3.64423	1.13664	2.78267	2.70342	2.48841	2.62735	2.52331	2.75093	3.20584
29108	9606	PYCARD	PYD and CARD domain containing		Tbio	BOTH	ENDORETICULUM							-0.13339	0.00240203	0.0766671	0.102317	0.0136609	0.0406178	0.235707	1.77e-05	0.000215685	-0.0155367	0.626644	0.764629	-0.0155367	0.792021	0.891875	S	8	8	21	12.1812	12.6899	11.1925	11.3731	11.498	11.9217	10.6534	11.0935	10.1954	10.7094	11.1583	12.3877	13.0916	12.2384	12.9686	12.6619
29109	9606	FHOD1	formin homology 2 domain containing 1		Tbio	BOTH								0.0292637	0.737962	0.890872	-0.233303	0.0157954	0.0455204	-0.262567	0.0103056	0.0391348	-0.10202	0.183701	0.341159	-0.10202	0.274824	0.477111	S	10	10	10	0.172278	0.168013	0.189494	0.192549	0.188296	0.193062	0.21693	0.197452	0.144828	0.19686	0.189436	0.148727	0.172296	0.154343	0.154141	0.15275
29110	9606	TBK1	TANK-binding kinase 1	KI-P-Other-IKK, PM	Tchem	CYTOPLASM								0.0195551	0.788909	0.914206	0.0632039	0.392188	0.527327	0.0436488	0.568879	0.722354	0.0413795	0.509116	0.669079	0.0413795	0.512079	0.692597	S	7	6	8	0.836492	0.851026	0.687444	0.801279	0.675029	0.746946	0.744313	0.705462	0.788976	0.857439	0.780371	0.82589	0.723127	0.870277	0.782454	0.792944
29115	9606	SAP30BP	SAP30 binding protein	TC	Tbio	NUCLEUS								0.140289	0.0547442	0.294916	0.10915	0.125966	0.229391	-0.0311389	0.664503	0.79375	0.124719	0.0463068	0.13255	0.124719	0.0452911	0.172156	S	4	4	7	3.44196	3.26938	2.62334	2.5818	2.68636	2.86132	3.18573	3.16538	3.30023	3.06431	3.22944	3.13309	3.30306	3.0432	3.0338	3.0943
29117	9606	BRD7	bromodomain containing 7	TC	Tchem	BOTH								-0.0448072	0.800241	0.918909	0.333571	0.0743121	0.15297	0.378378	0.0547284	0.141363	0.144382	0.345831	0.521665	0.144382	0.38952	0.590916	S	8	8	11	0.453043	0.47155	0.699277	0.701345	0.680733	0.717271	0.690553	0.67501	0.348144	0.67608	0.655216	0.734992	0.791202	0.76093	0.762879	0.790304
29123	9606	ANKRD11	ankyrin repeat domain 11		Tbio	NUCLEUS								0.0391392	0.890486	0.961208	0.377643	0.196495	0.319537	0.338503	0.2642	0.435927	0.208391	0.395638	0.569261	0.208391	0.399866	0.600574	S	4	3	5	0.00815025	0.00620101	0.0103181	0.0114408	0.0117338	0.0111729	0.0131955	0.0121039	0.00377366	0.0125792	0.012309	0.0126305	0.0110509	0.0123316	0.0129529	0.0135296
29127	9606	RACGAP1	Rac GTPase activating protein 1		Tbio	NUCLEUS					Cell Membrane			-0.104837	0.0157551	0.184362	0.413982	1.75e-08	7.13e-07	0.518819	1.42e-09	1.22e-07	0.154573	0.000276947	0.00327084	0.154573	0.180677	0.370807	S	14	14	24	2.92905	2.97651	2.60427	2.66159	2.72521	2.79608	2.56057	2.59791	2.72334	2.53589	2.50816	3.66958	3.84198	3.65202	3.62534	3.72731
29128	9606	UHRF1	ubiquitin-like with PHD and ring finger domains 1	RING, UBI-E3	Tbio	NUCLEUS								-0.166821	0.0182639	0.197509	0.140604	0.0413565	0.0964587	0.307425	0.000295877	0.00218473	-0.0131088	0.810757	0.892977	-0.0131088	0.875344	0.936779	S	13	12	21	1.80022	1.72147	2.13315	2.11009	2.14458	1.99379	1.71053	1.89016	1.57261	1.77063	1.88006	2.14678	2.13276	2.1963	2.22796	2.19251
29761	9606	USP25	ubiquitin specific peptidase 25	UBI-DUB	Tbio	NUCLEUS	ENDORETICULUM							0.0992724	0.483257	0.744277	0.00405064	0.976988	0.985624	-0.0952218	0.519141	0.682858	0.0516615	0.667161	0.7932	0.0516615	0.664912	0.808775	S	2	2	2	0.0274152	0.0250211	0.0283398	0.0300764	0.0283737	0.0314513	0.0330765	0.0319823	0.0260405	0.0290481	0.0324181	0.0319802	0.0180159	0.0341566	0.031121	0.0304506
29763	9606	PACSIN3	protein kinase C and casein kinase substrate in neurons 3	PM	Tbio	CYTOPLASM					Cell Membrane			0.0771826	0.149789	0.449791	0.337593	7.49e-06	8.64e-05	0.26041	0.000185903	0.00147942	0.207388	0.000235808	0.00288443	0.207388	0.00806819	0.0744765	S	6	6	11	2.09824	2.13059	2.13997	1.87317	2.13558	2.17464	2.0495	2.32617	2.17387	2.15941	2.3255	2.38581	2.73269	2.73334	2.7632	2.60616
29766	9606	TMOD3	tropomodulin 3 (ubiquitous)		Tbio									-0.0165662	0.843698	0.939729	-0.176314	0.0494975	0.111391	-0.159748	0.0836198	0.193562	-0.0964402	0.190878	0.349694	-0.0964402	0.224891	0.424111	S	11	9	21	7.07149	6.85645	7.16177	6.68095	7.37416	7.80706	7.22203	8.123	5.33	7.50825	7.51302	6.03113	6.21138	6.68495	6.30499	6.42159
29767	9606	TMOD2	tropomodulin 2 (neuronal)		Tbio									0.0646436	0.317929	0.616974	-0.091184	0.165589	0.281029	-0.155828	0.0306411	0.0911049	-0.0132702	0.807016	0.890738	-0.0132702	0.833306	0.912853	S	5	4	7	2.1533	2.27777	2.1009	1.94524	2.09944	2.1786	2.48997	2.01944	1.96036	2.3843	2.2983	2.17318	1.90932	1.94902	1.95385	1.99206
29775	9606	CARD10	caspase recruitment domain family, member 10		Tbio	CYTOPLASM								-0.109801	0.443627	0.716628	-0.0997825	0.485567	0.6134	0.0100184	0.946114	0.972992	-0.104792	0.39243	0.565385	-0.104792	0.380625	0.583987	S	3	3	3	0.196361	0.21678	0.241121	0.327299	0.22547	0.211157	0.238634	0.220583	0.170979	0.251447	0.207329	0.202493	0.274364	0.239877	0.206571	0.176456
29781	9606	NCAPH2	non-SMC condensin II complex, subunit H2		Tbio	NUCLEUS								-0.021247	0.714054	0.879655	0.475942	4.57e-07	9.07e-06	0.497189	4.56e-07	1.16e-05	0.227348	0.000285074	0.00334308	0.227348	0.0587593	0.195311	S	8	7	12	1.67443	1.62399	1.44776	1.56097	1.47871	1.54328	1.44008	1.40105	1.74505	1.62234	1.46875	2.06977	2.27239	2.13751	2.13051	2.19427
29785	9606	CYP2S1	cytochrome P450, family 2, subfamily S, polypeptide 1		Tbio	CYTOPLASM	ENDORETICULUM			nonsurface				0.0360752	0.470309	0.73527	-0.269422	5.54e-05	0.000443354	-0.305497	2.3e-05	0.000267337	-0.116673	0.0131261	0.0542653	-0.116673	0.138243	0.315654	S	13	13	41	11.3409	11.4057	9.88681	9.32424	10.3997	10.1898	10.4383	10.4754	11.2694	10.5085	10.6352	8.49343	8.92307	8.51052	8.97351	8.25377
29789	9606	OLA1	Obg-like ATPase 1		Tbio	CYTOPLASM								0.0158028	0.642116	0.843527	0.0194768	0.567518	0.684418	0.00367395	0.917322	0.954963	0.0176398	0.544026	0.696556	0.0176398	0.571178	0.73971	S	19	19	112	55.2247	56.7481	52.55	52.8994	53.5327	53.6115	52.9469	54.6224	56.5564	53.9569	55.3392	56.1001	50.4826	56.4949	54.9832	56.2288
29796	9606	UQCR10	ubiquinol-cytochrome c reductase, complex III subunit X		Tbio			MIM	OXPHOS > Complex III > CIII subunits | OXPHOS > OXPHOS subunits	nonsurface				-0.959038	0.0357786	0.255303	-0.98106	0.0322841	0.0793732	-0.0220213	0.960235	0.979696	-0.970049	0.0153213	0.0606382	-0.970049	0.0117615	0.089518	S	2	2	5	2.59123	2.9838	11.7282	13.1151	11.7178	6.43804	2.34352	4.54306	2.77311	2.79516	5.85211	3.2451	2.94916	3.16237	4.84607	3.0509
29801	9606	ZDHHC8	zinc finger, DHHC-type containing 8		Tbio		GOLGI			nonsurface				-0.382657	0.187778	0.492102	-0.338846	0.240562	0.370817	0.043811	0.881809	0.934155	-0.360752	0.147869	0.294382	-0.360752	0.135312	0.312688	S	2	1	3	0.00612495	0.00517089	0.00869584	0.00883126	0.00615721	0.00309131	0.00462206	0.004905	0.00700826	0.0048679	0.0026519	0.00340376	0.00450714	0.006571	0.00499228	0.00474391
29803	9606	REPIN1	replication initiator 1	DBTF ZNF-C2H2	Tbio	NUCLEUS								0.0729203	0.436867	0.711731	0.298433	0.00512132	0.0184937	0.225512	0.0317953	0.093661	0.185676	0.0305843	0.0993517	0.185676	0.0539511	0.187377	S	11	11	20	0.479146	0.456901	0.53315	0.615589	0.569946	0.545628	0.605985	0.562005	0.501023	0.607309	0.523102	0.730568	0.528919	0.678614	0.66415	0.680061
29841	9606	GRHL1	grainyhead-like transcription factor 1	DBTF CP2	Tbio	NUCLEUS	GOLGI							0.104071	0.298623	0.599737	0.693983	2.99e-06	4.02e-05	0.589912	3.1e-05	0.000336505	0.399027	0.000209996	0.00267145	0.399027	0.0137941	0.0957417	S	4	4	5	0.113712	0.129441	0.0973656	0.108907	0.106924	0.117366	0.123682	0.107258	0.116084	0.130998	0.1245	0.191606	0.138354	0.200281	0.193045	0.1893
29843	9606	SENP1	SUMO1/sentrin specific peptidase 1		Tchem	BOTH								0.00332769	0.954304	0.984827	0.14973	0.0191278	0.0528657	0.146402	0.0266751	0.0821944	0.0765287	0.136791	0.280919	0.0765287	0.20992	0.406113	S	4	4	4	0.135042	0.130888	0.113561	0.11709	0.117107	0.115937	0.118707	0.121967	0.132873	0.119504	0.11572	0.132984	0.13502	0.130813	0.139956	0.134418
29855	9606	UBN1	ubinuclein 1		Tbio	NUCLEUS								-0.13725	0.173995	0.478057	0.0713352	0.469779	0.599298	0.208585	0.0553445	0.142399	-0.0329573	0.693545	0.813511	-0.0329573	0.724553	0.84872	S	2	2	2	0.0547868	0.0480874	0.0370469	0.0430934	0.0401392	0.0423712	0.0441919	0.0437668	0.0346529	0.037045	0.04079	0.0452797	0.0484121	0.0481899	0.0453741	0.0435351
29880	9606	ALG5	ALG5, dolichyl-phosphate beta-glucosyltransferase		Tbio					nonsurface				0.111993	0.156752	0.456026	-0.0705031	0.362977	0.499352	-0.182496	0.0343762	0.0992915	0.020745	0.750651	0.856603	0.020745	0.781875	0.886652	S	3	3	5	0.946911	0.892204	0.759284	0.767178	0.81472	0.755995	0.840997	0.801888	1.07483	0.861088	0.873522	0.805904	0.802802	0.761736	0.776293	0.757114
29882	9606	ANAPC2	anaphase promoting complex subunit 2	DIV HTH-W	Tbio									0.0594684	0.449658	0.719663	0.0670104	0.395503	0.530414	0.00754207	0.926159	0.960458	0.0632394	0.348376	0.523858	0.0632394	0.347608	0.552473	S	3	3	3	0.407999	0.377077	0.315332	0.331691	0.312458	0.319344	0.354565	0.322007	0.418405	0.347474	0.347372	0.355198	0.365822	0.354246	0.361208	0.355979
29883	9606	CNOT7	CCR4-NOT transcription complex, subunit 7	TC	Tchem	BOTH								-0.0543094	0.716489	0.881018	-0.00554364	0.970364	0.981608	0.0487657	0.754748	0.855637	-0.0299265	0.814242	0.894804	-0.0299265	0.809679	0.901499	S	2	2	3	0.545882	0.486069	0.56402	0.732493	0.64828	0.676179	0.505575	0.611322	0.457355	0.684536	0.682313	0.475131	0.799728	0.582882	0.666868	0.529313
29886	9606	SNX8	sorting nexin 8		Tbio									0.043496	0.353932	0.649354	0.0578747	0.222396	0.349592	0.0143786	0.766262	0.862798	0.0506853	0.210792	0.374331	0.0506853	0.220831	0.420246	S	9	9	10	10.1403	10.2851	11.4983	11.2091	12.0903	11.393	11.8254	11.0575	11.0607	11.5904	11.5895	11.6036	11.0838	12.2301	11.7401	11.0581
29888	9606	STRN4	striatin, calmodulin binding protein 4		Tbio	CYTOPLASM					Cell Membrane			-0.09929	0.0299195	0.237217	-0.146476	0.00296037	0.0119448	-0.0471861	0.292728	0.467494	-0.122883	0.00333308	0.0200278	-0.122883	0.00539741	0.0615415	S	12	11	22	1.64116	1.60055	1.71268	1.45298	1.63919	1.56911	1.56444	1.5117	1.48554	1.44653	1.46515	1.40018	1.46081	1.5158	1.44643	1.40987
29889	9606	GNL2	guanine nucleotide binding protein-like 2 (nucleolar)		Tbio	NUCLEUS								0.135181	0.192987	0.496374	0.134318	0.195687	0.31834	-0.00086293	0.993465	0.996431	0.134749	0.131926	0.273718	0.134749	0.122839	0.296689	S	16	16	35	3.11322	3.10678	3.93149	3.84047	3.78663	3.99899	4.19069	4.42325	2.93884	4.26013	4.21757	3.76784	3.9503	4.00619	4.15295	3.94074
29890	9606	RBM15B	RNA binding motif protein 15B	RNA	Tbio	NUCLEUS								0.0469787	0.921297	0.973094	0.658393	0.179457	0.298871	0.611414	0.229726	0.39707	0.352686	0.390373	0.563406	0.352686	0.395438	0.596944	S	3	3	5	0.0177145	0.0145872	0.0481288	0.0568816	0.0465518	0.0484319	0.0485972	0.0490389	0.0086406	0.0519686	0.0513132	0.0461511	0.0589859	0.0525886	0.0547419	0.0583169
29893	9606	PSMC3IP	PSMC3 interacting protein	UBI-PRO	Tbio									0.0464877	0.78854	0.913959	0.949402	5.09e-05	0.00041611	0.902914	0.000131919	0.00112388	0.497945	0.00367767	0.0215317	0.497945	0.0468252	0.175365	S	2	2	2	0.27395	0.277128	0.272064	0.290838	0.270304	0.282635	0.254559	0.278633	0.176574	0.34905	0.44408	0.462899	0.56081	0.654466	0.54209	0.481791
29894	9606	CPSF1	cleavage and polyadenylation specific factor 1, 160kDa	SPL	Tbio	NUCLEUS								0.119926	0.0256354	0.224689	0.189299	0.0013788	0.00634862	0.0693733	0.190544	0.348992	0.154612	0.0019355	0.0134443	0.154612	0.00302838	0.0498871	S	30	30	54	3.88426	3.89501	4.34492	4.10836	4.28792	4.25979	4.63258	4.2156	5.03447	4.36417	4.22234	4.88412	4.63163	4.7799	4.52722	4.70694
29896	9606	TRA2A	transformer 2 alpha homolog (Drosophila)	RNA	Tbio	NUCLEUS								0.013106	0.855926	0.943786	-0.0401949	0.579405	0.694521	-0.0533008	0.483006	0.651594	-0.0135445	0.825896	0.901805	-0.0135445	0.826794	0.909356	S	7	5	24	5.86831	6.06908	5.37526	4.89454	5.84148	6.28903	5.39422	6.3494	5.22019	5.65032	6.25198	5.29424	5.24449	5.31252	6.15752	5.78094
29899	9606	GPSM2	G-protein signaling modulator 2		Tbio	CYTOPLASM								-0.203288	0.129507	0.418227	0.149249	0.257328	0.389315	0.352536	0.0176364	0.0597611	-0.0270196	0.806046	0.890523	-0.0270196	0.835177	0.914273	S	4	3	5	0.129993	0.0913471	0.0935313	0.107013	0.0952306	0.0906185	0.079813	0.0990929	0.0831813	0.0805282	0.0953012	0.097741	0.150988	0.116553	0.090723	0.109786
29901	9606	SAC3D1	SAC3 domain containing 1		Tdark	BOTH								0.195152	0.252821	0.5601	0.89092	6.73e-05	0.000524452	0.695768	0.00100925	0.00601565	0.543036	0.00145599	0.0110533	0.543036	0.013542	0.0948791	S	1	1	1	0.022851	0.0236014	0.0192401	0.0140615	0.0154553	0.0217368	0.0184079	0.0197632	0.0270961	0.0234266	0.0218216	0.0343382	0.0343984	0.0496276	0.0280977	0.0341105
29904	9606	EEF2K	eukaryotic elongation factor 2 kinase	KI-P-Atypical-Alpha-eEF2K	Tchem	CYTOPLASM								-0.139837	0.0515461	0.287425	-0.126179	0.0756573	0.155232	0.013658	0.845968	0.911696	-0.133008	0.0322632	0.10305	-0.133008	0.0356823	0.152307	S	4	4	5	0.0447142	0.050582	0.0448819	0.045299	0.0437945	0.0497776	0.0400697	0.0417027	0.0484775	0.0410023	0.0400321	0.0408962	0.0436917	0.0424213	0.0407549	0.0451284
29907	9606	SNX15	sorting nexin 15		Tdark									0.0109603	0.825377	0.931203	-0.0668265	0.191021	0.312921	-0.0777869	0.147745	0.294663	-0.0279331	0.512398	0.671782	-0.0279331	0.553447	0.726252	S	3	3	3	0.570198	0.54809	0.556032	0.511982	0.522813	0.550295	0.520511	0.605286	0.509189	0.548455	0.556627	0.487807	0.524167	0.525628	0.513928	0.541496
29911	9606	HOOK2	hook microtubule-tethering protein 2		Tbio	CYTOPLASM								0.0248716	0.88015	0.956521	0.302255	0.0818813	0.165641	0.277383	0.122143	0.256646	0.163563	0.25523	0.426901	0.163563	0.278205	0.480865	S	9	9	10	0.432137	0.418721	0.620149	0.696277	0.634055	0.624206	0.6705	0.558837	0.397063	0.643705	0.628209	0.653459	0.891551	0.600752	0.669077	0.671896
29914	9606	UBIAD1	UbiA prenyltransferase domain containing 1		Tbio	BOTH	ENDORETICULUM			nonsurface				0.087726	0.107539	0.388234	-0.0148138	0.776611	0.849911	-0.10254	0.0746458	0.178066	0.0364561	0.417483	0.590577	0.0364561	0.470001	0.66002	S	4	4	4	1.2766	1.23199	1.37632	1.41968	1.31821	1.46178	1.2908	1.47276	1.54299	1.43827	1.41431	1.29804	1.33927	1.31506	1.3866	1.31931
29915	9606	HCFC2	host cell factor C2	TC?	Tbio	BOTH						ASSOCIATED		-0.09826	0.349786	0.645635	0.248712	0.0273103	0.069307	0.346972	0.00518974	0.0228785	0.0752262	0.399924	0.573851	0.0752262	0.506187	0.688602	S	2	1	9	0.382893	0.355255	0.333608	0.257026	0.31705	0.380982	0.288343	0.289806	0.290018	0.331807	0.372244	0.410048	0.445881	0.39267	0.358915	0.386659
29919	9606	C18orf8	chromosome 18 open reading frame 8		Tbio									0.0983686	0.122397	0.409598	-0.077278	0.217966	0.345078	-0.175647	0.0134285	0.0485707	0.0105453	0.839789	0.910214	0.0105453	0.870162	0.933926	S	7	7	7	0.257479	0.252725	0.22682	0.207855	0.227264	0.2136	0.246968	0.233707	0.261751	0.234452	0.256808	0.218749	0.20971	0.225618	0.21533	0.222046
29920	9606	PYCR2	pyrroline-5-carboxylate reductase family, member 2		Tbio			Matrix	Metabolism > Amino acid metabolism > Proline metabolism					0.0187469	0.602561	0.822094	0.0735715	0.0541587	0.119466	0.0548246	0.15697	0.30701	0.0461592	0.145264	0.29207	0.0461592	0.189689	0.381995	S	10	9	54	24.9216	24.517	22.8451	24.4397	22.075	24.1211	23.7332	24.4278	22.8306	24.8742	24.7401	24.8392	24.9808	25.7574	24.2784	25.3842
29922	9606	NME7	NME/NM23 family member 7	KI-M-NDK-NDK	Tbio									-0.0247504	0.788428	0.913949	-0.162719	0.0924756	0.182264	-0.137969	0.16529	0.317495	-0.0937349	0.243683	0.413648	-0.0937349	0.268432	0.471335	S	2	2	2	0.13228	0.129957	0.103226	0.126563	0.129949	0.110596	0.110428	0.120753	0.151116	0.109333	0.11061	0.108238	0.110858	0.11633	0.104858	0.103211
29923	9606	HILPDA	hypoxia inducible lipid droplet-associated		Tbio					nonsurface			SECRETED	0.110073	0.758745	0.898877	-0.214289	0.551672	0.670854	-0.324362	0.391426	0.566403	-0.0521082	0.864476	0.924823	-0.0521082	0.862954	0.929665	S	1	1	1	0.0267376	0.0272383	0.0281258	0.0463427	0.0455353	0.0281648	0.0311153	0.117209	0.0280113	0.0199446	0.0267784	0.0337266	0.0327176	0.030213	0.0232158	0.0229052
29924	9606	EPN1	epsin 1	UBI-UBD, PM	Tbio	NUCLEUS					Cell Membrane			0.0373418	0.480818	0.742983	-0.0781833	0.150763	0.261806	-0.115525	0.0489223	0.129841	-0.0204207	0.649605	0.781258	-0.0204207	0.691151	0.825802	S	10	8	12	3.06477	3.08152	2.54735	2.65236	2.63031	2.6637	2.77084	2.80545	2.91984	2.88891	2.80637	2.67646	2.56704	2.78182	2.49973	2.58079
29925	9606	GMPPB	GDP-mannose pyrophosphorylase B		Tbio	CYTOPLASM								0.136753	0.0743731	0.335237	0.0794	0.283211	0.416445	-0.0573534	0.453448	0.624973	0.108077	0.0958239	0.219304	0.108077	0.0969592	0.257539	S	7	7	12	6.57103	5.89784	6.23331	5.86614	5.6306	5.65687	6.95899	5.62067	7.69519	6.31129	6.3964	6.31168	7.11301	5.99703	5.95308	6.2145
29926	9606	GMPPA	GDP-mannose pyrophosphorylase A		Tbio	CYTOPLASM								0.0508341	0.524078	0.772361	0.0260709	0.742618	0.824668	-0.0247632	0.765145	0.862127	0.0384525	0.57146	0.719476	0.0384525	0.569433	0.73862	S	6	6	10	0.664281	0.667258	0.787282	0.879232	0.832102	0.797193	0.88336	0.76373	0.749804	0.770276	0.812251	0.825814	0.749301	0.719053	0.75752	0.861781
29927	9606	SEC61A1	Sec61 translocon alpha 1 subunit		Tbio		ENDORETICULUM			nonsurface				-0.062056	0.150307	0.450417	-0.26957	8.23e-06	9.28e-05	-0.207514	0.000205163	0.00161109	-0.165813	0.000251782	0.00303257	-0.165813	0.00850882	0.0770691	S	11	7	71	50.5304	49.9147	45.5777	44.3688	48.0595	49.3696	46.4583	48.8039	43.4682	45.6447	45.2783	37.4547	41.6809	39.4805	40.3393	39.9095
29929	9606	ALG6	ALG6, alpha-1,3-glucosyltransferase		Tbio					nonsurface				-0.488412	0.0427845	0.27057	-0.213025	0.349695	0.48634	0.275387	0.250721	0.420227	-0.350719	0.0820596	0.197337	-0.350719	0.0838724	0.236987	S	3	3	4	0.289423	0.280346	0.628653	0.669104	0.684709	0.378053	0.317036	0.349916	0.275661	0.331534	0.352682	0.388873	0.419495	0.370071	0.401377	0.383253
29934	9606	SNX12	sorting nexin 12		Tbio									0.0347191	0.652973	0.849038	0.19386	0.0215727	0.0581782	0.159141	0.0622231	0.155548	0.11429	0.0967326	0.220703	0.11429	0.128346	0.303887	S	10	8	66	32.846	33.8227	24.8453	24.5997	26.7028	29.7556	28.5836	30.9515	27.7395	29.5401	29.4176	31.3641	31.5643	33.79	33.5761	32.961
29937	9606	NENF	neudesin neurotrophic factor		Tbio	NUCLEUS							SECRETED	-0.0758854	0.305454	0.605537	-0.0316939	0.664035	0.764774	0.0441915	0.562991	0.71764	-0.0537897	0.391766	0.564785	-0.0537897	0.390561	0.591819	S	6	6	25	25.658	24.7285	19.8945	19.0798	19.8467	20.7757	20.7807	21.0644	18.7752	20.5096	21.0461	19.7249	21.7752	21.9683	20.819	21.0478
29945	9606	ANAPC4	anaphase promoting complex subunit 4	DIV	Tbio	NUCLEUS								-0.0818031	0.185485	0.48926	-0.0385723	0.5229	0.644917	0.0432308	0.49344	0.660864	-0.0601877	0.249812	0.420366	-0.0601877	0.266801	0.46991	S	4	4	4	0.332935	0.326628	0.285907	0.278006	0.319754	0.3031	0.273549	0.305642	0.319269	0.280752	0.274194	0.308392	0.30555	0.300786	0.285593	0.294892
29952	9606	DPP7	dipeptidyl-peptidase 7		Tchem		GOLGI						SECRETED	-0.0984822	0.127862	0.416615	0.0500026	0.426142	0.559704	0.148485	0.0343361	0.0992414	-0.0242398	0.648633	0.781013	-0.0242398	0.693032	0.827144	S	6	6	11	1.91234	1.95188	2.03159	2.02746	2.10875	1.98382	1.8007	1.88974	1.92889	1.88097	1.85006	2.2038	1.68311	2.17025	2.12263	2.23635
29956	9606	CERS2	ceramide synthase 2	?? HOMEO	Tbio		ENDORETICULUM			nonsurface				-0.0366219	0.791744	0.91522	-0.335695	0.0262232	0.0673155	-0.299073	0.0527794	0.137347	-0.186158	0.129843	0.270532	-0.186158	0.165777	0.352663	S	3	3	8	4.32045	4.45189	3.64989	3.17453	3.48841	3.84213	3.42201	4.05728	3.21124	3.78342	4.1099	2.9528	1.99715	3.38846	3.54114	3.47508
29957	9606	SLC25A24	solute carrier family 25 (mitochondrial carrier; phosphate carrier), member 24		Tbio			MIM	Metabolism > Nucleotide metabolism > Nucleotide import | Signaling > Calcium homeostasis > EF hand proteins | Small molecule transport > SLC25A family	nonsurface				0.0323579	0.584126	0.810983	-0.057624	0.33487	0.47139	-0.0899819	0.156958	0.30701	-0.0126331	0.801355	0.888233	-0.0126331	0.813368	0.903546	S	17	17	81	39.6467	37.9968	32.4571	30.5399	33.5082	33.4993	34.888	36.8407	35.081	35.08	34.3952	32.9794	32.677	35.6688	32.9847	31.4132
29959	9606	NRBP1	nuclear receptor binding protein 1	KI-P-Other-NRBP	Tbio	CYTOPLASM								0.111882	0.159116	0.459555	-0.193577	0.0215263	0.0580883	-0.305459	0.00147964	0.00820437	-0.0408479	0.53554	0.690457	-0.0408479	0.651619	0.79902	S	6	6	11	2.25809	2.4198	1.80462	1.92659	1.92605	2.10839	2.21905	2.10644	2.64176	2.16679	2.05937	1.86061	1.84542	1.76107	1.756	1.80031
29960	9606	FTSJ2	FtsJ RNA methyltransferase homolog 2 (E. coli)		Tbio			Matrix	Mitochondrial central dogma > mtRNA metabolism > mtRNA granules | Mitochondrial central dogma > mtRNA metabolism > mt-rRNA modifications | Mitochondrial central dogma > Translation > Mitochondrial ribosome assembly					0.110094	0.155652	0.455348	0.491614	7.04e-06	8.19e-05	0.38152	0.000166435	0.00136097	0.300854	0.000232313	0.00285057	0.300854	0.00822506	0.0753541	S	1	1	1	0.0548116	0.0597807	0.0544107	0.0682753	0.0537941	0.0598117	0.0688551	0.0641201	0.0563377	0.0622059	0.0636158	0.0871772	0.0766717	0.0796859	0.0790186	0.0877449
29965	9606	CDIP1	cell death-inducing p53 target 1		Tbio	NUCLEUS								-0.595025	0.169813	0.47389	-1.15927	0.0131886	0.0395569	-0.564249	0.210125	0.373114	-0.87715	0.0248408	0.085806	-0.87715	0.0260526	0.130336	S	1	1	1	0.285387	0.256039	0.170141	0.121618	0.19172	0.198024	0.257621	0.233869	0.159807	0.060289	0.0640306	0.096987	0.0575494	0.0699835	0.0694858	0.193753
29966	9606	STRN3	striatin, calmodulin binding protein 3	PM	Tbio		GOLGI							0.034096	0.415086	0.694931	-0.31218	1.34e-06	2.1e-05	-0.346276	6.35e-07	1.44e-05	-0.139042	0.00111998	0.00907501	-0.139042	0.0971744	0.257848	S	12	11	18	1.56416	1.52089	1.56095	1.45917	1.60723	1.59729	1.62205	1.61147	1.58623	1.55394	1.56681	1.29889	1.13637	1.32381	1.23035	1.26463
29967	9606	LRP12	low density lipoprotein receptor-related protein 12		Tbio					surface				-0.0084237	0.92625	0.974623	-0.113632	0.223371	0.350827	-0.105208	0.277908	0.450942	-0.0610279	0.436327	0.608248	-0.0610279	0.448904	0.642163	S	2	2	2	0.300706	0.318926	0.304141	0.294267	0.306304	0.292931	0.319127	0.252232	0.394705	0.29541	0.263228	0.283421	0.301421	0.276077	0.264766	0.274752
29968	9606	PSAT1	phosphoserine aminotransferase 1		Tbio									-0.0474806	0.655132	0.850155	-0.52982	0.000130048	0.000902632	-0.482339	0.000473078	0.00319875	-0.28865	0.00534088	0.0280925	-0.28865	0.0421554	0.166324	S	7	7	8	0.620843	0.59801	0.608035	0.630294	0.658641	0.634478	0.535082	0.741352	0.45787	0.634183	0.700899	0.366437	0.440128	0.471111	0.446747	0.446994
29970	9606	SCHIP1	schwannomin interacting protein 1		Tbio	CYTOPLASM								-0.0744752	0.595489	0.817707	-0.0453099	0.745965	0.826941	0.0291653	0.84158	0.909278	-0.0598926	0.61644	0.756116	-0.0598926	0.608144	0.766094	S	5	0	8	0.203888	0.187859	0.292168	0.271873	0.28051	0.316922	0.261443	0.258643	0.175606	0.268883	0.257331	0.241305	0.244767	0.244497	0.240742	0.261472
29978	9606	UBQLN2	ubiquilin 2	UBI-UBD, PM	Tbio	BOTH								0.12172	0.202322	0.508146	-0.0867173	0.35729	0.493588	-0.208437	0.0449859	0.121909	0.0175012	0.825224	0.901561	0.0175012	0.843735	0.91919	S	9	4	69	2.04889	2.0276	1.62991	1.48325	1.53819	1.69775	2.09516	1.70522	1.85363	1.76921	1.98021	1.41038	1.65657	1.77329	1.57796	1.72329
29979	9606	UBQLN1	ubiquilin 1	UBI-UBD	Tbio	CYTOPLASM	ENDORETICULUM							0.0881044	0.0891553	0.358243	-0.0637237	0.208504	0.333644	-0.151828	0.00894612	0.0352127	0.0121904	0.772245	0.871479	0.0121904	0.817866	0.904888	S	11	5	82	50.5736	50.8014	43.1623	42.5501	43.8353	47.5136	48.4505	48.448	52.2563	48.2038	48.7366	43.2338	46.5419	43.7176	43.4096	44.5878
29982	9606	NRBF2	nuclear receptor binding factor 2		Tbio	CYTOPLASM								0.017913	0.783668	0.912455	-0.161181	0.0236619	0.0622663	-0.179094	0.0171735	0.0584819	-0.071634	0.209538	0.372831	-0.071634	0.292066	0.495872	S	5	5	7	0.891366	0.895266	1.01685	1.11809	1.00464	1.03689	0.979008	0.931396	1.13424	1.00859	0.973186	0.866525	0.947132	0.895871	0.839118	0.884523
29988	9606	SLC2A8	solute carrier family 2 (facilitated glucose transporter), member 8	PM	Tbio					surface	Cell Membrane			-0.0294181	0.942427	0.979684	-0.193543	0.635959	0.74223	-0.164125	0.700372	0.819339	-0.111481	0.748681	0.855621	-0.111481	0.740632	0.859214	S	3	3	4	0.234858	0.220466	0.800613	0.783249	0.72062	0.673641	0.681468	0.664994	0.184081	0.599526	0.56839	0.375165	0.477953	0.436162	0.456495	0.450819
29994	9606	BAZ2B	bromodomain adjacent to zinc finger domain, 2B	CBTC?	Tchem	NUCLEUS								-0.200059	0.369404	0.659773	-0.246921	0.271282	0.4033	-0.0468615	0.838385	0.907116	-0.22349	0.244168	0.414207	-0.22349	0.228276	0.427327	S	1	1	1	0.769811	0.726181	0.996772	1.22035	0.890211	0.877879	0.67994	0.716802	0.812278	0.845432	0.881912	0.931272	0.36278	0.941394	0.861944	0.915321
29995	9606	LMCD1	LIM and cysteine-rich domains 1		Tbio	BOTH								0.0607082	0.372665	0.662199	0.249758	0.001786	0.00791652	0.18905	0.0151023	0.0533674	0.155233	0.0146365	0.0586314	0.155233	0.0357303	0.152307	S	15	15	38	8.53577	8.75962	7.03237	7.43176	7.43389	7.92295	7.32962	7.49457	9.33707	8.22802	8.59794	9.11213	9.24858	9.60056	9.5171	9.07364
29997	9606	GLTSCR2	glioma tumor suppressor candidate region gene 2		Tbio									-0.143181	0.0602708	0.305249	-0.220824	0.00679354	0.0231698	-0.0776425	0.308407	0.484538	-0.182003	0.00842581	0.0395035	-0.182003	0.00944225	0.0811614	S	6	6	9	1.40521	1.52436	1.79334	1.80526	1.81091	1.53787	1.54785	1.57491	1.35798	1.55092	1.39818	1.41783	1.29498	1.45252	1.45048	1.4179
29998	9606	GLTSCR1	glioma tumor suppressor candidate region gene 1		Tbio	NUCLEUS								-0.0912747	0.147145	0.445343	-0.295925	0.000167748	0.00110873	-0.204651	0.00500165	0.0221701	-0.1936	0.00171207	0.0123395	-0.1936	0.0107883	0.0859432	S	3	3	3	0.051005	0.0573029	0.0530964	0.0468718	0.0531078	0.0491299	0.0450898	0.0481017	0.0477677	0.0509468	0.0507402	0.0433747	0.0410481	0.0429419	0.0416812	0.0413486
30000	9606	TNPO2	transportin 2		Tbio	BOTH								0.0866671	0.189627	0.494041	0.295455	0.000286712	0.00173096	0.208788	0.00630081	0.0267439	0.191061	0.00286468	0.0179774	0.191061	0.0128879	0.0927444	S	16	9	58	1.74368	1.81151	2.14318	1.9809	2.13412	2.14657	2.05567	2.19086	1.89419	2.20047	2.22468	2.31049	2.56649	2.45021	2.52873	2.34359
30001	9606	ERO1A	endoplasmic reticulum oxidoreductase alpha		Tbio		ENDORETICULUM							0.01508	0.742361	0.893231	-0.0639455	0.175919	0.294577	-0.0790255	0.113467	0.243006	-0.0244328	0.534208	0.689238	-0.0244328	0.572896	0.740869	S	12	11	44	14.9013	14.5198	12.3566	12.8395	12.5365	13.2232	13.3045	13.6775	13.5074	13.2736	13.7536	12.5658	12.5424	12.7302	12.871	13.2138
30827	9606	CXXC1	CXXC finger protein 1	CBTC?	Tbio	NUCLEUS								-0.0443099	0.589627	0.814678	0.0310329	0.704907	0.796599	0.0753428	0.383689	0.559756	-0.00663851	0.924147	0.959303	-0.00663851	0.92548	0.963089	S	12	11	13	0.567293	0.54131	0.464175	0.480105	0.4611	0.498634	0.470613	0.47014	0.610907	0.441723	0.451507	0.514079	0.541886	0.482322	0.49787	0.523229
30833	9606	NT5C	5', 3'-nucleotidase, cytosolic		Tbio	BOTH								-0.0337316	0.516427	0.768641	-0.136423	0.0167682	0.0476606	-0.102692	0.0716635	0.172383	-0.0850776	0.0680126	0.17344	-0.0850776	0.0993918	0.26137	S	5	5	5	2.95905	2.85901	3.16107	3.48254	3.12004	3.32243	3.10747	3.18748	3.18261	3.03227	2.85814	2.76673	2.73745	2.87452	2.87585	3.05689
30834	9606	ZNRD1	zinc ribbon domain containing 1	POL	Tbio									-0.0739274	0.451985	0.721482	-0.0887686	0.368461	0.505025	-0.0148412	0.883997	0.935227	-0.081348	0.33483	0.512488	-0.081348	0.32595	0.530583	S	3	3	5	1.09591	1.04017	0.971496	1.19093	0.939935	0.904335	0.789881	1.12069	0.892422	0.995905	1.08207	0.839282	0.912175	1.06363	0.985819	1.00734
30836	9606	DNTTIP2	deoxynucleotidyltransferase, terminal, interacting protein 2		Tdark	NUCLEUS								-0.0025868	0.974696	0.993779	0.101079	0.226702	0.354919	0.103666	0.234804	0.402103	0.049246	0.482565	0.648053	0.049246	0.495956	0.679738	S	11	11	25	1.8713	1.75907	2.50537	2.36051	2.36428	1.956	2.12102	2.18133	2.04021	2.11993	2.10615	2.1513	2.371	2.37276	2.25332	2.21347
30844	9606	EHD4	EH-domain containing 4		Tbio	NUCLEUS	ENDORETICULUM				Cell Membrane			-0.0512196	0.478725	0.741786	-0.288037	0.000955923	0.00471345	-0.236818	0.00571338	0.0246973	-0.169628	0.0128052	0.0531116	-0.169628	0.0410545	0.163907	S	12	9	27	6.79589	6.74081	5.3538	5.10261	5.41113	5.72356	5.50251	6.05647	5.2856	5.55766	5.69875	4.48049	4.89918	4.80643	4.87313	4.77552
30845	9606	EHD3	EH-domain containing 3	PM	Tbio	BOTH					Cell Membrane			-0.383154	0.0219429	0.210269	-1.23011	5.9e-07	1.1e-05	-0.846957	7.06e-05	0.000670492	-0.806633	1.35e-05	0.000336253	-0.806633	0.0015259	0.0379619	S	9	1	18	0.0302334	0.0248563	0.0324384	0.033148	0.0296263	0.026137	0.0281005	0.0262256	0.0234621	0.0181197	0.0180989	0.0110032	0.0143236	0.00978407	0.0119655	0.0163226
30846	9606	EHD2	EH-domain containing 2	PM	Tbio	NUCLEUS					Cell Membrane			-0.26286	0.00690562	0.126997	-1.32504	8.27e-11	1.04e-08	-1.06218	3.46e-09	2.48e-07	-0.793951	1.16e-08	1.81e-06	-0.793951	0.00292401	0.0495428	S	4	3	12	0.667186	0.572263	0.55632	0.534012	0.504024	0.522189	0.474094	0.515195	0.386324	0.468961	0.487077	0.191975	0.229396	0.227784	0.231509	0.233806
30849	9606	PIK3R4	phosphoinositide-3-kinase, regulatory subunit 4	KI-P-Other-VPS15	Tbio									-0.0681738	0.304073	0.604821	-0.172793	0.0164583	0.0470047	-0.104619	0.138678	0.280347	-0.120483	0.0433312	0.12643	-0.120483	0.0580421	0.193776	S	11	11	16	0.585465	0.558963	0.64715	0.629527	0.668295	0.623705	0.58982	0.624299	0.575666	0.591024	0.566948	0.528329	0.467442	0.574408	0.588072	0.592487
30850	9606	CDR2L	cerebellar degeneration-related protein 2-like		Tbio									-0.279197	0.290721	0.593689	-0.992669	0.00141637	0.00648471	-0.713472	0.01706	0.0581843	-0.635933	0.0103776	0.0457037	-0.635933	0.0240861	0.124931	S	1	1	1	0.003042	0.00406468	0.00662772	0.0102702	0.00628037	0.00403286	0.00471528	0.00428575	0.00447985	0.00411741	0.00412682	0.00321181	0.00250961	0.00355384	0.0022982	0.00197112
30851	9606	TAX1BP3	Tax1 (human T-cell leukemia virus type I) binding protein 3		Tbio	CYTOPLASM					Cell Membrane			-0.201129	0.0908401	0.361614	-0.428211	0.0015622	0.00705445	-0.227081	0.0696568	0.168879	-0.31467	0.0046726	0.0255587	-0.31467	0.00763557	0.0724891	S	4	4	8	7.55812	7.23737	10.549	11.2486	10.5623	9.62286	8.07617	9.09729	7.00846	8.00762	8.54077	6.19921	7.5195	7.24001	7.26456	6.53846
30968	9606	STOML2	stomatin (EPB72)-like 2		Tbio			MIM	Protein import, sorting and homeostasis > Protein homeostasis		Cell Membrane			0.00168126	0.984725	0.995352	0.00350924	0.968125	0.981014	0.00182798	0.9841	0.991448	0.00259525	0.972356	0.985078	0.00259525	0.971806	0.986311	S	13	13	117	53.8523	55.2795	43.978	42.9195	43.3749	41.9542	46.5678	43.2328	57.4354	44.6538	42.755	44.6187	47.2931	49.5017	45.0721	47.1883
49854	9606	ZBTB21	zinc finger and BTB domain containing 21	nonDNA-BTB ZNF-C2H2	Tbio	NUCLEUS								0.106595	0.23744	0.546923	0.186468	0.0479318	0.108515	0.0798732	0.391327	0.566353	0.146531	0.0658185	0.170005	0.146531	0.0668441	0.209152	S	9	9	10	1.32099	1.25627	1.21744	1.08026	1.14643	1.07051	1.23641	1.23052	1.16918	1.30195	1.42003	1.39461	1.11949	1.65134	1.32237	1.27227
49855	9606	SCAPER	S-phase cyclin A-associated protein in the ER		Tbio	NUCLEUS	ENDORETICULUM							-0.148364	0.0381847	0.259773	0.201501	0.00748906	0.0251756	0.349865	0.000119934	0.0010349	0.0265686	0.640357	0.77478	0.0265686	0.774652	0.883088	S	3	3	3	0.0277992	0.0251366	0.0267702	0.0265733	0.0246525	0.0248866	0.0224439	0.0221667	0.0268728	0.0226988	0.0231631	0.0312849	0.0286775	0.0311139	0.0294767	0.0287211
49856	9606	WRAP73	WD repeat containing, antisense to TP73		Tbio									0.151936	0.0700968	0.324474	0.129221	0.11801	0.218329	-0.0227152	0.78408	0.873871	0.140578	0.0514717	0.142834	0.140578	0.0528019	0.18525	S	1	1	1	0.0565354	0.0459503	0.0485227	0.0429	0.0429989	0.0501682	0.0520743	0.0496569	0.0569901	0.0513273	0.0548297	0.050425	0.0563885	0.0468468	0.0536788	0.0536115
50484	9606	RRM2B	ribonucleotide reductase M2 B (TP53 inducible)		Tbio					nonsurface				0.00994123	0.831544	0.933839	-0.139382	0.00827989	0.0274307	-0.149323	0.00705587	0.0291973	-0.0647203	0.119045	0.255015	-0.0647203	0.218258	0.417079	S	8	6	13	1.59957	1.48134	1.51381	1.75646	1.60529	1.65361	1.74264	1.53406	1.56218	1.65388	1.56725	1.41175	1.46667	1.48307	1.44592	1.45303
50485	9606	SMARCAL1	SWI/SNF related, matrix associated, actin dependent regulator of chromatin, subfamily a-like 1	TC	Tbio	NUCLEUS								0.154824	0.292548	0.59478	0.0189054	0.895825	0.932039	-0.135919	0.373739	0.550744	0.0868648	0.484042	0.649369	0.0868648	0.487297	0.672668	S	1	1	1	0.00462859	0.00432573	0.00414776	0.00374099	0.00408394	0.0039154	0.00470521	0.00535648	0.00387418	0.00424832	0.00495808	0.00506499	0.0027613	0.00436229	0.0048281	0.00435922
50488	9606	MINK1	misshapen-like kinase 1	KI-P-STE-STE20-MSN	Tchem	CYTOPLASM	GOLGI				Cell Membrane			-0.10633	0.235433	0.545624	-0.26404	0.00772761	0.0258409	-0.15771	0.0995138	0.21973	-0.185185	0.0232612	0.0817768	-0.185185	0.0333208	0.147163	S	11	7	18	0.249698	0.257384	0.291064	0.335306	0.308944	0.333354	0.27858	0.291908	0.249172	0.285199	0.263002	0.243846	0.211627	0.246817	0.26173	0.263943
50512	9606	PODXL2	podocalyxin-like 2		Tbio					surface				-0.0557275	0.552971	0.791627	0.173396	0.0783043	0.159602	0.229123	0.0303329	0.0904673	0.0588342	0.46404	0.631846	0.0588342	0.526707	0.704677	S	2	2	2	0.0311194	0.0365571	0.0355668	0.0351014	0.0366212	0.0349708	0.0336551	0.0357893	0.0306775	0.0320018	0.0362936	0.0311546	0.0420264	0.0396745	0.047137	0.0387773
50618	9606	ITSN2	intersectin 2		Tbio	CYTOPLASM								0.0923759	0.0455935	0.272856	0.0930774	0.0441755	0.10144	0.000701522	0.987572	0.993482	0.0927266	0.0214698	0.0772945	0.0927266	0.0274936	0.134199	S	22	20	29	0.75019	0.72186	0.727696	0.653901	0.727097	0.760654	0.787523	0.731322	0.783533	0.799914	0.752411	0.796219	0.743377	0.782451	0.764028	0.76944
50619	9606	DEF6	DEF6 guanine nucleotide exchange factor	PM	Tbio	BOTH					Cell Membrane			0.0568533	0.343026	0.639984	0.0295919	0.617755	0.726219	-0.0272613	0.659524	0.790162	0.0432226	0.396493	0.570031	0.0432226	0.414058	0.613125	S	6	6	7	0.14082	0.130276	0.149132	0.152031	0.155934	0.141657	0.158085	0.156153	0.157496	0.147703	0.134633	0.148297	0.154136	0.143371	0.143634	0.149438
50624	9606	CUZD1	CUB and zona pellucida-like domains 1		Tbio					surface				0.0861197	0.661629	0.853717	-0.00621432	0.974724	0.98423	-0.092334	0.653294	0.785841	0.0399527	0.811391	0.893123	0.0399527	0.807033	0.89979	S	1	1	2	0.0984277	0.110455	0.183535	0.178409	0.138096	0.110796	0.141325	0.154041	0.205494	0.120671	0.102522	0.161301	0.11582	0.148706	0.117062	0.123576
50626	9606	CYHR1	cysteine/histidine-rich 1		Tdark									0.00291154	0.964141	0.989864	-0.0385841	0.553669	0.672086	-0.0414956	0.542107	0.701972	-0.0178363	0.747154	0.854462	-0.0178363	0.751979	0.868193	S	3	3	4	0.6365	0.640005	0.582474	0.59813	0.587216	0.657381	0.560891	0.672717	0.578892	0.637365	0.645025	0.574136	0.529912	0.624508	0.661716	0.618568
50628	9606	GEMIN4	gem (nuclear organelle) associated protein 4		Tbio	CYTOPLASM								-0.0767414	0.448414	0.718447	0.105601	0.30097	0.43622	0.182343	0.0967543	0.215184	0.01443	0.86603	0.925649	0.01443	0.874906	0.93676	S	13	13	26	2.29269	2.32551	2.74239	2.66068	2.76538	2.9848	2.25224	3.00408	1.97203	2.53615	2.77943	2.54826	2.88706	2.7694	3.05075	2.84664
50640	9606	PNPLA8	patatin-like phospholipase domain containing 8		Tbio			MIM	Metabolism > Lipid metabolism > Cardiolipin synthesis | Metabolism > Lipid metabolism > Phospholipid metabolism	nonsurface				0.0263578	0.685561	0.867176	0.147573	0.0352894	0.085534	0.121215	0.0889615	0.201989	0.0869655	0.130901	0.272226	0.0869655	0.167592	0.355504	S	3	2	11	0.615578	0.597937	0.505807	0.552207	0.580599	0.583266	0.594477	0.533738	0.665073	0.540476	0.585289	0.611842	0.68512	0.649803	0.616922	0.604655
50649	9606	ARHGEF4	Rho guanine nucleotide exchange factor (GEF) 4	PM	Tbio						Cell Membrane			0.000288642	0.996701	0.998993	0.327919	0.000238111	0.00148798	0.32763	0.000359613	0.00256464	0.164104	0.0132875	0.054755	0.164104	0.0835054	0.236545	S	12	12	13	0.152803	0.147882	0.152631	0.157732	0.156337	0.156582	0.175773	0.157368	0.124422	0.158088	0.15914	0.185881	0.195533	0.190142	0.196628	0.198333
50650	9606	ARHGEF3	Rho guanine nucleotide exchange factor (GEF) 3		Tbio									0.107728	0.553596	0.791627	0.459819	0.0205351	0.055905	0.352091	0.0772138	0.182172	0.283774	0.0807225	0.195103	0.283774	0.102273	0.264844	S	3	2	3	0.0418476	0.0459789	0.0606473	0.0643619	0.0561702	0.0615634	0.0763194	0.0651912	0.0329479	0.0657306	0.0643394	0.0796257	0.0752254	0.0711424	0.0716659	0.0769107
50651	9606	SLC45A1	solute carrier family 45, member 1		Tdark									0.405939	0.000286271	0.0219763	0.147743	0.108742	0.205812	-0.258196	0.0120255	0.0441008	0.276841	0.00191893	0.013371	0.276841	0.00723341	0.0702013	S	1	1	1	0.202773	0.196979	0.186594	0.197362	0.194158	0.198098	0.296448	0.206062	0.298898	0.26906	0.239995	0.244933	0.219247	0.221504	0.20244	0.200096
50700	9606	RDH8	retinol dehydrogenase 8 (all-trans)		Tbio	CYTOPLASM								0.206733	0.0490087	0.283391	0.169314	0.0998517	0.193132	-0.0374185	0.715889	0.830275	0.188023	0.0373124	0.113973	0.188023	0.0337917	0.147943	S	1	1	1	1.63266	1.69841	1.84175	1.78026	1.94138	1.88491	2.15424	1.98485	2.59803	2.06353	1.65679	2.41177	2.00498	1.79727	2.02887	1.89196
50717	9606	DCAF8	DDB1 and CUL4 associated factor 8		Tbio	BOTH								0.00906241	0.930397	0.976221	-0.204358	0.0634253	0.135088	-0.21342	0.0634524	0.15801	-0.0976477	0.279281	0.453666	-0.0976477	0.324142	0.529026	S	4	4	5	0.349714	0.342358	0.269006	0.27327	0.284986	0.302998	0.301721	0.315188	0.37061	0.289122	0.254766	0.272899	0.216725	0.290887	0.269966	0.266773
50804	9606	MYEF2	myelin expression factor 2	RNA	Tdark	BOTH								-0.0950186	0.0688142	0.321844	0.694372	3.22e-10	3.15e-08	0.789391	9.61e-11	1.43e-08	0.299677	2.68e-06	0.000106536	0.299677	0.0888649	0.244998	S	15	15	30	3.26261	3.3242	3.46338	3.59869	3.58233	3.58447	3.12915	3.3862	2.91179	3.38115	3.45296	5.20047	5.83656	5.77637	5.70569	5.55321
50807	9606	ASAP1	ArfGAP with SH3 domain, ankyrin repeat and PH domain 1		Tbio									0.245017	0.00792038	0.134859	0.0142499	0.861284	0.907124	-0.230767	0.0145973	0.0519125	0.129634	0.0771782	0.189158	0.129634	0.135525	0.312979	S	10	9	11	0.450427	0.393412	0.398811	0.407323	0.37771	0.431813	0.452432	0.418809	0.605532	0.485165	0.481822	0.396815	0.444048	0.380365	0.422935	0.425255
50808	9606	AK3	adenylate kinase 3	KI-M	Tbio			Matrix	Metabolism > Nucleotide metabolism > Nucleotide synthesis and processing					-0.0202655	0.68535	0.867176	-0.0210199	0.674363	0.772786	-0.000754433	0.988446	0.993803	-0.0206427	0.628826	0.766556	-0.0206427	0.633298	0.786215	S	12	12	24	20.1582	20.7224	18.1318	16.7573	18.2058	19.6008	17.7965	18.2429	19.3854	18.6099	19.0927	17.6725	18.2693	19.2997	19.0811	18.7588
50809	9606	HP1BP3	heterochromatin protein 1, binding protein 3	CBTC HTH-W	Tbio	NUCLEUS								-0.141872	0.00775768	0.13388	-0.0930878	0.0623499	0.133116	0.0487846	0.328593	0.503201	-0.11748	0.00930625	0.0422817	-0.11748	0.0121009	0.0900236	S	19	19	124	76.334	73.9906	70.6951	70.2412	71.472	73.2256	66.5078	71.4253	59.7365	70.391	61.8788	63.7188	69.9446	69.4979	67.4539	70.0569
50810	9606	HDGFRP3	hepatoma-derived growth factor, related protein 3	TC?	Tbio	NUCLEUS								0.204631	0.0319941	0.244346	0.372365	0.000620536	0.00330622	0.167734	0.0834134	0.193286	0.288498	0.00138334	0.0106655	0.288498	0.00235131	0.0458321	S	5	4	18	2.04329	2.10614	2.7791	2.6716	2.8272	2.91906	3.01676	2.80852	3.03415	2.95058	2.79007	3.20328	3.37082	3.33048	3.45614	3.0452
50813	9606	COPS7A	COP9 signalosome subunit 7A		Tbio									-0.046138	0.451332	0.720716	0.0579404	0.346832	0.483473	0.104078	0.115466	0.246046	0.00590115	0.909212	0.951638	0.00590115	0.916112	0.957959	S	7	7	12	4.5639	4.60878	3.79087	4.22006	3.98511	3.815	3.96282	3.82736	4.51973	3.92413	3.90444	4.54502	4.34483	4.15094	4.45046	4.12963
50814	9606	NSDHL	NAD(P) dependent steroid dehydrogenase-like		Tbio		ENDORETICULUM			nonsurface				0.10408	0.0219596	0.210269	0.10364	0.0224363	0.0598549	-0.000440391	0.991886	0.995776	0.10386	0.00913442	0.0417467	0.10386	0.0106883	0.0856064	S	17	17	76	16.4372	16.743	16.253	16.2751	16.246	17.6906	19.3326	16.8866	17.0202	18.9735	17.1481	18.6826	18.1298	17.6397	17.3331	17.4301
50831	9606	TAS2R3	taste receptor, type 2, member 3		Tbio					surface				-0.171987	0.0830995	0.348072	-0.747556	7.22e-07	1.29e-05	-0.575569	2.57e-05	0.000286729	-0.459771	3.25e-05	0.000670168	-0.459771	0.00467207	0.0578648	S	1	1	1	0.224279	0.223223	0.189655	0.176065	0.16811	0.188785	0.160953	0.174443	0.162721	0.187199	0.176321	0.116319	0.0959104	0.112256	0.133765	0.122467
50848	9606	F11R	F11 receptor	PM	Tbio					surface	Cell Membrane			-0.0323572	0.73259	0.888506	-0.010374	0.912615	0.944647	0.0219832	0.823919	0.898042	-0.0213656	0.79119	0.881849	-0.0213656	0.78745	0.889695	S	13	13	139	112.964	112.692	97.5933	89.105	91.7583	103.78	81.8572	121.024	106.448	93.3764	94.8617	98.7866	88.6193	111.105	101.078	102.534
50862	9606	RNF141	ring finger protein 141	RING, UBI-E3	Tbio									-0.00449447	0.963117	0.989403	0.00911915	0.925258	0.952204	0.0136136	0.89335	0.940451	0.00231234	0.977744	0.98795	0.00231234	0.977401	0.989056	S	2	2	2	0.668036	0.660533	0.488411	0.487829	0.540932	0.588697	0.523344	0.520604	0.689406	0.57415	0.538383	0.571033	0.598823	0.611488	0.541967	0.537101
50865	9606	HEBP1	heme binding protein 1		Tbio	CYTOPLASM		IMS	0					-0.273464	0.0084153	0.13929	-0.0693855	0.454342	0.586194	0.204078	0.0469605	0.125935	-0.171425	0.0416918	0.122993	-0.171425	0.0634569	0.203195	S	6	6	14	10.0369	9.76936	10.8203	10.5902	11.2423	9.85959	8.28	10.0048	6.6417	8.72709	9.6928	8.50774	9.98751	9.94288	10.9055	10.2465
50937	9606	CDON	cell adhesion associated, oncogene regulated	PM	Tbio					surface	Cell Membrane			-0.225585	0.238705	0.547712	-0.511398	0.0138854	0.0410249	-0.285813	0.157291	0.307436	-0.368491	0.0327522	0.104098	-0.368491	0.0385121	0.1587	S	1	1	1	0.00390919	0.0048533	0.00272849	0.00231299	0.00375189	0.00321612	0.00332128	0.00246117	0.00351265	0.00299277	0.00228809	0.00230219	0.0030395	0.00233702	0.00201838	0.00221223
50999	9606	TMED5	transmembrane p24 trafficking protein 5		Tdark		BOTH			nonsurface				-0.00795934	0.841363	0.939243	0.0855245	0.0447333	0.102641	0.0934838	0.0367773	0.104237	0.0387826	0.262655	0.435234	0.0387826	0.342808	0.547963	S	4	4	9	6.33895	6.06842	5.87452	5.68146	5.63481	6.38526	5.94055	5.98989	5.59745	6.11078	6.16368	6.47467	6.48423	6.14329	6.24736	6.43734
51001	9606	MTERF3	mitochondrial transcription termination factor 3		Tdark			Matrix	Mitochondrial central dogma > Translation > Mitochondrial ribosome assembly					0.0860798	0.363022	0.655198	0.0670919	0.475942	0.605548	-0.0189879	0.845624	0.911475	0.0765858	0.343213	0.520234	0.0765858	0.335143	0.539977	S	5	5	9	0.930002	0.927707	1.1172	1.18729	1.11364	1.07944	1.14719	1.02264	1.43952	1.07992	0.963908	1.1444	1.1125	1.0694	1.04992	1.15145
51002	9606	TPRKB	TP53RK binding protein		Tbio	BOTH								0.0797429	0.394305	0.679299	0.145706	0.129779	0.23402	0.0659626	0.49796	0.665615	0.112724	0.166524	0.319102	0.112724	0.170909	0.358603	S	1	1	1	0.0356904	0.0368677	0.0344591	0.0326559	0.0337913	0.0318326	0.0433626	0.029552	0.0319766	0.0388535	0.0385932	0.040754	0.035893	0.0386967	0.038626	0.0353203
51003	9606	MED31	mediator complex subunit 31	TC	Tbio									0.171632	0.296852	0.598341	0.00529896	0.973826	0.983769	-0.166333	0.331852	0.506735	0.0884655	0.523542	0.680405	0.0884655	0.524735	0.702778	S	2	2	2	0.355632	0.32254	0.293618	0.349833	0.247803	0.309299	0.364113	0.264926	0.576819	0.329647	0.287063	0.356236	0.311182	0.29256	0.303804	0.300268
51004	9606	COQ6	coenzyme Q6 monooxygenase		Tbio		GOLGI	MIM	Metabolism > Metals and cofactors > Coenzyme Q metabolism					0.091567	0.0689816	0.322119	0.293334	1.43e-05	0.00014456	0.201767	0.000872429	0.00532852	0.192451	0.000216432	0.00271455	0.192451	0.00477004	0.0588327	S	2	2	2	0.205583	0.204872	0.20504	0.18551	0.200681	0.196813	0.226817	0.204763	0.217363	0.205824	0.209529	0.256495	0.241573	0.235174	0.235146	0.255674
51008	9606	ASCC1	activating signal cointegrator 1 complex subunit 1	TC	Tbio	NUCLEUS								-0.119656	0.342697	0.639505	-0.183437	0.153723	0.265549	-0.0637816	0.624328	0.765791	-0.151547	0.166135	0.318667	-0.151547	0.158336	0.343563	S	8	8	8	0.893191	0.892777	1.06177	1.11443	1.04132	1.00984	0.951665	1.05836	0.664046	0.939292	1.04462	0.672339	0.951158	0.966523	0.974498	0.873447
51009	9606	DERL2	derlin 2		Tbio		ENDORETICULUM			nonsurface				-0.0345758	0.738861	0.891297	-0.212308	0.0543819	0.11975	-0.177732	0.11521	0.245971	-0.123442	0.17542	0.330433	-0.123442	0.202808	0.397798	S	1	1	2	0.163941	0.151658	0.199456	0.181539	0.186166	0.151763	0.156002	0.195048	0.159576	0.146008	0.185583	0.149452	0.144512	0.137644	0.132281	0.18071
51010	9606	EXOSC3	exosome component 3		Tbio	BOTH								-0.0449935	0.445308	0.716897	0.0369776	0.529168	0.650057	0.081971	0.191568	0.350435	-0.00400794	0.935832	0.96497	-0.00400794	0.939533	0.969585	S	6	6	13	2.69254	2.75422	2.14105	2.29033	2.27646	2.32243	2.31472	2.30178	2.29269	2.3648	2.37037	2.36862	2.47642	2.41813	2.54645	2.51862
51011	9606	FAHD2A	fumarylacetoacetate hydrolase domain containing 2A		Tdark			Matrix	0					-0.0186766	0.743825	0.894004	0.267116	0.000245384	0.00152808	0.285792	0.000195192	0.00154368	0.12422	0.0201338	0.0739041	0.12422	0.11789	0.288727	S	5	1	19	4.60952	4.28868	3.74442	3.78815	3.67126	4.01716	4.03549	3.83041	4.18014	3.91226	3.82737	4.9159	4.45464	4.92371	4.81782	5.01489
51013	9606	EXOSC1	exosome component 1		Tbio	CYTOPLASM								0.228594	0.197233	0.501299	-0.00965339	0.955313	0.972312	-0.238248	0.198142	0.358466	0.10947	0.460366	0.628959	0.10947	0.469785	0.66002	S	5	5	7	5.95869	5.63535	6.03678	5.67379	5.96342	6.10584	5.71927	5.69405	13.2676	5.88409	6.17299	6.47346	5.84685	5.68071	5.50731	5.80402
51014	9606	TMED7	transmembrane p24 trafficking protein 7		Tdark		BOTH			surface				0.0558815	0.791786	0.91522	0.258182	0.233413	0.362304	0.2023	0.366343	0.542868	0.157032	0.389827	0.563174	0.157032	0.385616	0.588418	S	5	1	26	9.26634	9.20578	14.0155	13.8495	14.2044	14.3686	14.5472	16.4781	6.45405	14.9056	14.5193	13.1707	15.6036	15.0415	15.0431	14.516
51015	9606	ISOC1	isochorismatase domain containing 1		Tdark	CYTOPLASM								0.0460974	0.531387	0.776935	0.310931	0.000591635	0.00318592	0.264833	0.00302712	0.0147062	0.178514	0.0107044	0.0467038	0.178514	0.0422763	0.166597	S	5	5	12	4.44578	4.10122	4.24284	3.32382	3.88305	4.23862	3.82035	4.17179	4.87515	3.82222	4.15701	4.93781	5.09222	4.90231	4.94397	5.07231
51016	9606	EMC9	ER membrane protein complex subunit 9		Tdark	CYTOPLASM								-0.120708	0.135269	0.427607	-0.188576	0.0261168	0.0671199	-0.0678685	0.408933	0.583769	-0.154642	0.0314539	0.101374	-0.154642	0.0328022	0.146125	S	3	3	6	0.82995	0.776616	0.855064	0.961439	0.903088	0.934084	0.75368	0.939021	0.687547	0.833311	0.829705	0.759222	0.709604	0.738617	0.801478	0.833772
51018	9606	RRP15	ribosomal RNA processing 15 homolog		Tdark									0.123183	0.0456786	0.273036	0.0529646	0.36394	0.500524	-0.0702188	0.253071	0.422691	0.0880739	0.0877385	0.206696	0.0880739	0.100327	0.262691	S	8	8	22	5.13218	5.23052	4.28112	4.2971	4.80801	4.66075	5.0453	5.0052	5.63047	5.2591	4.80446	4.71757	4.78595	4.89759	5.1455	4.9502
51019	9606	CCDC53	coiled-coil domain containing 53		Tdark									0.0863982	0.0902119	0.360726	0.125909	0.0185311	0.0514721	0.0395112	0.440386	0.612278	0.106154	0.0196784	0.0726879	0.106154	0.024143	0.125069	S	4	4	6	1.4041	1.52036	1.32866	1.2148	1.3191	1.3375	1.51238	1.44386	1.44119	1.41053	1.36756	1.51114	1.48258	1.45461	1.47339	1.44984
51020	9606	HDDC2	HD domain containing 2		Tdark									0.0169622	0.790032	0.914395	0.015972	0.802	0.866515	-0.000990175	0.988112	0.993692	0.0164671	0.761885	0.8643	0.0164671	0.762711	0.874124	S	4	4	6	1.27841	1.28644	1.11603	1	1.16087	1.15952	1.13029	1.15586	1.32538	1.16429	1.1178	1.18033	1.11613	1.19396	1.20545	1.18444
51021	9606	MRPS16	mitochondrial ribosomal protein S16		Tbio			Matrix	Mitochondrial central dogma > Translation > Mitochondrial ribosome					-0.130353	0.0810831	0.344816	0.0319402	0.653509	0.756058	0.162293	0.0414491	0.114677	-0.0492064	0.420943	0.593963	-0.0492064	0.476145	0.664276	S	6	6	18	9.07797	9.01557	7.7672	6.84956	7.46322	7.86339	7.10387	8.13898	6.82875	6.90744	7.48651	7.58527	8.0499	8.40357	8.19034	8.52612
51022	9606	GLRX2	glutaredoxin 2		Tbio	NUCLEUS		Matrix	Metabolism > Metals and cofactors > Fe-S-containing proteins | Metabolism > Vitamin metabolism > Vitamin C metabolism | Metabolism > Detoxification > ROS and glutathione metabolism					0.233821	0.18877	0.493396	0.432691	0.0222297	0.059446	0.19887	0.279885	0.453324	0.333256	0.0360832	0.111415	0.333256	0.0366696	0.154267	S	1	1	1	0.595509	0.515844	0.451627	0.406463	0.501901	0.52201	0.524349	0.793529	0.498711	0.564576	0.572488	0.739793	0.402372	0.847246	0.743461	0.7126
51023	9606	MRPS18C	mitochondrial ribosomal protein S18C		Tdark			Matrix	Mitochondrial central dogma > Translation > Mitochondrial ribosome					0.0188913	0.933188	0.978197	0.281291	0.223507	0.350967	0.2624	0.274588	0.447513	0.150091	0.439389	0.611464	0.150091	0.443329	0.637468	S	1	1	1	0.0427693	0.0455981	0.0297806	0.0164057	0.0245592	0.0336661	0.0302518	0.0383936	0.0231181	0.0318384	0.0323742	0.0356407	0.0298028	0.0384974	0.0376232	0.0446657
51024	9606	FIS1	fission, mitochondrial 1		Tbio		ENDORETICULUM	MOM	Mitochondrial dynamics and surveillance > Fission	nonsurface				0.0818946	0.630585	0.837863	-0.052123	0.759002	0.837225	-0.134018	0.453701	0.625225	0.0148858	0.918054	0.955613	0.0148858	0.917246	0.958357	S	2	2	2	0.320309	0.288543	0.24123	0.234477	0.339925	0.216584	0.26059	0.227785	0.378206	0.341736	0.247056	0.232154	0.32451	0.325697	0.233962	0.2075
51026	9606	GOLT1B	golgi transport 1B		Tbio		ENDORETICULUM			nonsurface				0.0258374	0.726329	0.886751	-0.205654	0.012355	0.0374986	-0.231492	0.00787765	0.0319301	-0.0899085	0.166069	0.318647	-0.0899085	0.260217	0.461416	S	2	2	6	3.03869	3.18855	3.32317	3.4459	3.07863	2.90575	2.88689	3.29192	3.86278	3.0622	3.05751	2.43079	2.7721	2.72793	3.0343	2.7625
51027	9606	BOLA1	bolA family member 1		Tbio			Matrix	Metabolism > Metals and cofactors > Fe-S cluster biosynthesis | Metabolism > Metals and cofactors > Fe-S-containing proteins				SECRETED	-0.149567	0.200723	0.50607	0.0693119	0.544534	0.664621	0.218879	0.0802942	0.187669	-0.0401277	0.679787	0.803046	-0.0401277	0.702111	0.832308	S	4	4	6	1.84869	1.90266	2.46069	2.50643	2.79073	2.64902	1.89477	2.33512	1.77228	2.14199	2.4394	2.28172	2.49812	2.35383	2.65124	2.45949
51028	9606	VPS36	vacuolar protein sorting 36 homolog (S. cerevisiae)		Tbio	NUCLEUS								-0.0216581	0.7737	0.907359	0.0494878	0.513636	0.638282	0.0711459	0.371645	0.548384	0.0139148	0.8284	0.903257	0.0139148	0.832882	0.912789	S	3	3	3	0.317921	0.30545	0.380628	0.33031	0.367544	0.383651	0.310331	0.361091	0.326548	0.349936	0.36027	0.352183	0.316487	0.359582	0.382229	0.385342
51030	9606	TVP23B	trans-golgi network vesicle protein 23 homolog B (S. cerevisiae)		Tdark					nonsurface				-0.178225	0.280096	0.585778	-1.01147	1.22e-05	0.000126911	-0.833248	0.000149058	0.00124052	-0.594849	0.000520627	0.00516279	-0.594849	0.0135178	0.0947845	S	1	0	1	0.398084	0.302376	0.253759	0.275772	0.290061	0.276687	0.251504	0.297348	0.231101	0.267585	0.26606	0.139957	0.0943692	0.167416	0.20489	0.151268
51031	9606	GLOD4	glyoxalase domain containing 4		Tbio			Matrix	0					-0.0511569	0.0526416	0.290444	0.16006	8.29e-06	9.32e-05	0.211217	4.96e-07	1.24e-05	0.0544514	0.019037	0.0708928	0.0544514	0.282468	0.484845	S	12	12	41	13.47	13.4273	13.0568	13.7648	12.7724	13.2374	12.7848	12.9641	13.1448	12.6914	12.5314	14.8232	14.7357	14.812	14.8396	15.006
51035	9606	UBXN1	UBX domain protein 1	UBI-UBD	Tbio	BOTH	ENDORETICULUM							-0.0558994	0.256877	0.564035	0.0209018	0.665757	0.766063	0.0768012	0.141794	0.28519	-0.0174988	0.67148	0.796315	-0.0174988	0.696212	0.829434	S	17	16	42	14.3866	14.3898	15.2052	15.3579	15.841	15.0796	15.0166	14.1784	12.7449	14.9389	15.6112	14.9301	16.2372	14.6806	15.4326	15.0359
51042	9606	ZNF593	zinc finger protein 593	DBTF	Tbio	NUCLEUS								0.142961	0.0374443	0.258821	0.0198377	0.75599	0.835251	-0.123124	0.0794044	0.186029	0.0813996	0.148453	0.295413	0.0813996	0.185959	0.377042	S	6	6	8	2.54831	2.718	2.9591	3.23208	3.26142	3.16398	3.17487	3.402	3.40852	3.2896	3.12126	2.96063	3.15959	2.80396	3.18618	2.95205
51043	9606	ZBTB7B	zinc finger and BTB domain containing 7B	DBTF ZNF-C2H2	Tbio	NUCLEUS								-0.0509666	0.470041	0.73511	0.0421838	0.548788	0.668348	0.0931503	0.21416	0.37795	-0.00439138	0.941304	0.967823	-0.00439138	0.94401	0.971502	S	4	4	6	0.983538	0.925443	1.08979	1.04931	1.04427	0.882565	0.990701	0.912223	1.1083	0.942902	0.857185	1.10474	0.975932	1.01671	0.974035	1.04713
51053	9606	GMNN	geminin, DNA replication inhibitor		Tbio	BOTH								0.14294	0.03817	0.259773	0.590623	1.04e-07	2.78e-06	0.447683	5.57e-06	8.58e-05	0.366782	5.35e-06	0.000171356	0.366782	0.00300283	0.0498871	S	2	2	3	1.69893	1.66055	1.42064	1.39687	1.54494	1.46203	1.63649	1.51016	1.76515	1.89246	1.64696	2.19361	2.39396	2.38491	2.27618	2.25062
51056	9606	LAP3	leucine aminopeptidase 3		Tchem	NUCLEUS		Matrix	Protein import, sorting and homeostasis > Protein homeostasis > Proteases					-0.0377931	0.362491	0.655028	-0.0120794	0.76818	0.844212	0.0257137	0.54985	0.707475	-0.0249363	0.478638	0.644725	-0.0249363	0.498474	0.681756	S	22	22	71	15.374	15.4076	15.5804	15.1683	15.1275	15.4682	14.7035	15.8374	13.2581	15.2719	15.8737	14.7386	14.9356	15.7448	15.4536	15.276
51058	9606	ZNF691	zinc finger protein 691	DBTF ZNF-C2H2	Tdark									0.0345619	0.806882	0.921663	0.391725	0.0128307	0.0386467	0.357163	0.0262933	0.0811864	0.213143	0.0919544	0.213135	0.213143	0.137521	0.314732	S	3	3	3	0.13664	0.140382	0.186831	0.178825	0.199248	0.171369	0.190673	0.182315	0.122797	0.192225	0.179744	0.222097	0.166563	0.233582	0.245363	0.239871
51059	9606	FAM135B	family with sequence similarity 135, member B		Tdark									-0.0139424	0.941934	0.979631	0.0845993	0.659532	0.760769	0.0985416	0.623478	0.765486	0.0353284	0.828777	0.903361	0.0353284	0.825442	0.908982	S	2	1	2	0.0297288	0.024727	0.0154778	0.0133916	0.0161708	0.0179161	0.0212355	0.0176378	0.0208324	0.0178328	0.0160794	0.0195525	0.0150043	0.0237181	0.0192365	0.0235199
51060	9606	TXNDC12	thioredoxin domain containing 12 (endoplasmic reticulum)		Tbio		ENDORETICULUM							-0.00134009	0.971659	0.992594	-0.033384	0.382302	0.518489	-0.0320439	0.421118	0.594775	-0.0173621	0.591186	0.735286	-0.0173621	0.616711	0.772801	S	8	8	61	65.9174	64.8822	65.6974	66.1238	63.294	67.6879	61.7125	68.9109	63.3935	66.903	66.9761	60.7913	62.4685	63.9164	64.0178	69.5704
51061	9606	TXNDC11	thioredoxin domain containing 11		Tbio					nonsurface				0.493326	0.0845969	0.351336	0.533664	0.0642003	0.136412	0.0403386	0.886975	0.937118	0.513495	0.0395673	0.118554	0.513495	0.0328849	0.146347	S	1	1	1	0.493151	0.453273	0.302955	0.363275	0.431934	0.492823	0.714544	0.350389	1.15561	0.627576	0.382551	0.94232	0.558555	0.555594	0.5356	0.510034
51062	9606	ATL1	atlastin GTPase 1		Tbio		BOTH			nonsurface	Cell Membrane			-0.0600368	0.722864	0.88503	0.0220845	0.896019	0.932132	0.0821212	0.642841	0.779267	-0.0189761	0.895238	0.941771	-0.0189761	0.893336	0.945354	S	3	2	4	0.0276998	0.024898	0.0195058	0.0243094	0.0194866	0.0190179	0.0220109	0.0193362	0.0202254	0.0219644	0.0234013	0.0199831	0.0382559	0.0186653	0.0210685	0.0195633
51065	9606	RPS27L	ribosomal protein S27-like		Tbio	NUCLEUS								0.0140741	0.84427	0.939859	-0.173236	0.0263776	0.0675367	-0.18731	0.022219	0.0713009	-0.0795809	0.204805	0.367033	-0.0795809	0.275402	0.477907	S	3	1	24	10.0999	9.66612	8.40738	10.7441	8.58457	10.0073	8.60202	9.87776	10.42	10.1885	9.23575	8.85029	7.53312	8.68428	8.36854	8.98394
51067	9606	YARS2	tyrosyl-tRNA synthetase 2, mitochondrial		Tbio			Matrix	Mitochondrial central dogma > Translation > mt-tRNA synthetases					-0.0429236	0.703201	0.875258	-0.0441954	0.694885	0.788978	-0.0012718	0.991355	0.995491	-0.0435595	0.650604	0.781445	-0.0435595	0.642088	0.792885	S	13	13	26	3.81817	4.00387	5.81359	5.3284	5.56763	5.44785	4.61215	5.30826	3.96502	5.10196	5.06931	4.37251	5.00614	4.96865	4.92674	4.66487
51068	9606	NMD3	NMD3 ribosome export adaptor		Tbio	BOTH								0.0986239	0.0204626	0.205202	-0.0344573	0.380101	0.516449	-0.133081	0.00438997	0.0198541	0.0320833	0.339098	0.516536	0.0320833	0.470785	0.66042	S	14	14	51	8.357	8.45562	7.39503	7.56107	7.62483	7.72978	8.44732	8.7819	8.09455	8.24416	8.44103	7.4612	7.93464	7.65472	7.70117	7.54939
51069	9606	MRPL2	mitochondrial ribosomal protein L2		Tdark			Matrix	Mitochondrial central dogma > Translation > Mitochondrial ribosome					0.0390121	0.46612	0.731677	0.0379061	0.478637	0.607766	-0.00110599	0.984074	0.991448	0.0384591	0.400917	0.574813	0.0384591	0.405572	0.605133	S	7	7	13	5.67673	5.51577	4.9857	4.87248	4.9609	5.27577	5.56121	5.10106	5.75392	5.34788	5.01494	5.67686	4.88614	5.41293	5.26312	5.51857
51070	9606	NOSIP	nitric oxide synthase interacting protein		Tbio	BOTH								0.0654927	0.121265	0.408111	-0.0241921	0.553259	0.671818	-0.0896848	0.0478875	0.127753	0.0206503	0.552895	0.704368	0.0206503	0.611588	0.768476	S	10	10	20	5.9192	5.82153	5.56448	5.66461	5.89075	5.8864	6.47115	6.32296	5.63432	5.96405	5.93683	5.48373	6.1599	5.68587	5.58183	5.57991
51071	9606	DERA	deoxyribose-phosphate aldolase (putative)		Tbio	NUCLEUS								-0.257271	0.0209365	0.206011	-0.245759	0.0263155	0.0674552	0.0115113	0.913572	0.952618	-0.251515	0.00977462	0.0437402	-0.251515	0.00810233	0.0745364	S	7	7	10	1.9608	1.83943	2.46059	2.59367	2.41867	2.49256	1.66643	2.26445	1.8259	1.79795	2.0184	1.70385	2.02324	1.89854	2.13387	1.86326
51072	9606	MEMO1	mediator of cell motility 1		Tbio	NUCLEUS								-0.0336242	0.632089	0.838485	-0.140924	0.0582853	0.126316	-0.107299	0.155962	0.305673	-0.0872738	0.15745	0.307005	-0.0872738	0.178758	0.368482	S	6	6	12	7.24859	7.53577	8.05301	7.68093	7.98869	7.62104	8.01589	7.91136	5.92282	8.09145	7.84034	6.58109	6.80892	7.44032	7.05252	6.98681
51073	9606	MRPL4	mitochondrial ribosomal protein L4		Tdark			Matrix	Mitochondrial central dogma > Translation > Mitochondrial ribosome					-0.0593383	0.472126	0.736542	0.0241738	0.76794	0.844156	0.0835121	0.335984	0.51118	-0.0175823	0.801229	0.888233	-0.0175823	0.803903	0.898587	S	5	5	9	5.63012	5.64257	5.55093	6.5625	5.74905	5.99145	5.49388	6.58494	4.41497	5.83585	5.95691	5.47443	5.98331	6.39678	6.01638	5.88309
51074	9606	APIP	APAF1 interacting protein		Tbio	CYTOPLASM								-0.148063	0.114832	0.399287	0.00121738	0.989205	0.994145	0.149281	0.12694	0.263318	-0.0734231	0.345921	0.521665	-0.0734231	0.372843	0.577294	S	5	5	8	2.31533	2.3299	1.94094	1.97963	1.91509	2.19678	1.82757	1.91232	1.52877	2.1451	2.16281	2.05431	1.86021	2.16065	2.25173	2.23669
51075	9606	TMX2	thioredoxin-related transmembrane protein 2		Tbio					nonsurface				-0.00498665	0.927243	0.974623	0.0518935	0.349111	0.485679	0.0568802	0.326517	0.500992	0.0234534	0.616001	0.755831	0.0234534	0.629986	0.783633	S	8	8	14	2.92271	2.88878	2.61662	2.46119	2.59078	2.79317	2.65944	2.8862	2.51595	2.68013	2.76025	2.67995	2.61392	2.79833	2.9624	2.99621
51076	9606	CUTC	cutC copper transporter		Tbio	BOTH								0.0415787	0.681168	0.864522	0.18571	0.0807656	0.163831	0.144132	0.184515	0.342242	0.113644	0.199166	0.360189	0.113644	0.21688	0.41507	S	1	1	2	0.302396	0.306937	0.312707	0.236476	0.32194	0.311723	0.326825	0.311374	0.23486	0.356352	0.314322	0.346698	0.350741	0.308363	0.329496	0.357068
51077	9606	FCF1	FCF1 rRNA-processing protein		Tdark									0.106027	0.0903576	0.360955	0.194149	0.00467998	0.0171951	0.0881213	0.170395	0.3245	0.150088	0.00884203	0.0408393	0.150088	0.0124421	0.0911908	S	1	1	2	1.52663	1.48918	1.61911	1.51805	1.737	1.61865	1.70992	1.54403	1.81765	1.78513	1.67343	1.81833	1.69219	2.02716	1.8681	1.66972
51079	9606	NDUFA13	NADH dehydrogenase (ubiquinone) 1 alpha subcomplex, 13		Tclin	CYTOPLASM		MIM	OXPHOS > Complex I > CI subunits | OXPHOS > OXPHOS subunits	nonsurface				0.103613	0.130682	0.420655	0.277352	0.000645649	0.00341419	0.173739	0.0213924	0.0694746	0.190482	0.00355996	0.0210199	0.190482	0.00996417	0.0833658	S	3	3	13	4.85165	4.6703	4.08226	3.82066	4.03822	4.04942	4.28292	4.81158	5.10035	4.34752	4.27527	4.97813	5.30103	5.28289	4.90696	5.21465
51081	9606	MRPS7	mitochondrial ribosomal protein S7		Tbio			Matrix	Mitochondrial central dogma > mtRNA metabolism > mtRNA granules | Mitochondrial central dogma > Translation > Mitochondrial ribosome					0.0403131	0.525655	0.772992	0.134039	0.0471775	0.107172	0.0937263	0.16851	0.321944	0.0871763	0.120057	0.256504	0.0871763	0.139057	0.31662	S	8	8	25	13.0733	13.1541	11.0246	11.4108	11.4934	12.4043	11.4954	12.6885	14.0531	12.4924	11.4801	13.627	12.3475	14.2678	12.6518	13.3931
51082	9606	POLR1D	polymerase (RNA) I polypeptide D, 16kDa	POLR1	Tbio									0.184569	0.244518	0.553209	0.411664	0.0163184	0.0466952	0.227096	0.174036	0.328624	0.298116	0.0365284	0.1124	0.298116	0.0413171	0.164512	S	5	5	8	0.371855	0.326696	0.568863	0.609664	0.563718	0.546664	0.619469	0.563947	0.423624	0.623366	0.550367	0.661509	0.649376	0.599603	0.664363	0.651849
51084	9606	CRYL1	crystallin, lambda 1		Tbio									0.141125	0.043892	0.27057	0.30269	0.000268893	0.00164231	0.161565	0.0291424	0.0877327	0.221907	0.00102041	0.00846853	0.221907	0.00317682	0.050248	S	4	4	4	0.57912	0.612066	0.500211	0.492552	0.533021	0.561926	0.619268	0.539133	0.636084	0.638196	0.577696	0.704937	0.630342	0.693636	0.643132	0.691455
51087	9606	YBX2	Y box binding protein 2	DBTF CSD	Tbio	BOTH								-0.291697	0.0245909	0.221564	0.600486	0.000117446	0.000826762	0.892183	2.41e-06	4.38e-05	0.154395	0.142078	0.286959	0.154395	0.463832	0.655207	S	7	4	25	0.148907	0.152301	0.214636	0.211823	0.222237	0.170746	0.137917	0.151293	0.147617	0.148654	0.168753	0.232843	0.330863	0.281336	0.272069	0.288574
51088	9606	KLHL5	kelch-like family member 5	nonDNA-BTB	Tdark	CYTOPLASM								0.27732	0.0235876	0.218118	-0.154994	0.179795	0.299266	-0.432314	0.00187592	0.00995533	0.0611632	0.52496	0.681354	0.0611632	0.637016	0.78929	S	2	2	2	0.305662	0.271332	0.270892	0.298179	0.301288	0.267258	0.334452	0.322002	0.459932	0.300722	0.331867	0.29148	0.22472	0.285536	0.281767	0.20966
51093	9606	RRNAD1	ribosomal RNA adenine dimethylase domain containing 1		Tdark					nonsurface				0.365015	0.00287934	0.084755	0.394801	0.00158638	0.00714914	0.029786	0.7854	0.874576	0.379908	0.000580834	0.00554971	0.379908	0.00048637	0.0230379	S	1	1	1	0.014592	0.0135891	0.0176067	0.0128587	0.0150343	0.0135727	0.0184315	0.0212371	0.018513	0.0160832	0.0192532	0.0182406	0.0228369	0.0179768	0.0165234	0.0201073
51094	9606	ADIPOR1	adiponectin receptor 1	PM	Tbio					nonsurface				0.0840094	0.574783	0.806181	-0.0418719	0.778905	0.851166	-0.125881	0.423477	0.596781	0.0210687	0.868322	0.927169	0.0210687	0.867486	0.932291	S	2	2	4	0.760102	0.636218	0.449682	0.394757	0.526736	0.597648	0.641365	0.48871	0.726922	0.511991	0.565804	0.564019	0.579838	0.509867	0.488746	0.523554
51095	9606	TRNT1	tRNA nucleotidyl transferase, CCA-adding, 1		Tbio			Matrix	Mitochondrial central dogma > mtRNA metabolism > mt-tRNA modifications					0.018797	0.876205	0.954097	0.270835	0.0372694	0.0891443	0.252038	0.0598342	0.151011	0.144816	0.172625	0.326792	0.144816	0.210351	0.406506	S	13	13	16	3.56334	3.1984	4.4945	5.69448	4.67807	4.42105	4.58246	3.93088	3.93287	4.36318	4.88227	4.79017	5.82916	4.95132	5.25846	4.97213
51096	9606	UTP18	UTP18 small subunit (SSU) processome component homolog (yeast)		Tdark	NUCLEUS								-0.00370002	0.930086	0.976009	0.138695	0.00438192	0.0163131	0.142395	0.00492757	0.0218928	0.0674977	0.0754703	0.186477	0.0674977	0.169039	0.35683	S	10	10	16	2.12267	2.01404	1.85196	1.85993	1.89149	1.94175	1.96051	1.9087	1.89187	1.99361	1.94546	2.07869	2.06053	2.31097	2.1296	2.13367
51097	9606	SCCPDH	saccharopine dehydrogenase (putative)		Tbio	NUCLEUS				nonsurface				-0.0624309	0.530626	0.776101	0.21725	0.0410149	0.0957874	0.279681	0.0146941	0.0521943	0.0774097	0.365414	0.540174	0.0774097	0.445309	0.639284	S	7	7	15	4.62682	4.89693	4.9758	5.10679	4.19556	5.33162	4.34263	5.89722	3.72911	4.54289	4.93835	4.93102	5.62319	5.53871	6.22831	5.90451
51100	9606	SH3GLB1	SH3-domain GRB2-like endophilin B1		Tbio	CYTOPLASM								0.0541414	0.179489	0.484202	-0.125424	0.0052062	0.0187394	-0.179566	0.000438641	0.00300007	-0.0356414	0.294284	0.470823	-0.0356414	0.48561	0.671155	S	11	10	26	14.0081	13.7601	13.1844	12.7796	13.4716	14.4138	14.3903	14.3808	12.9488	14.6405	14.2668	11.8991	12.8624	12.7251	12.508	12.3312
51101	9606	ZC2HC1A	zinc finger, C2HC-type containing 1A		Tdark									0.0269245	0.592035	0.816489	-0.36002	2.36e-06	3.35e-05	-0.386945	1.67e-06	3.21e-05	-0.166548	0.00120535	0.00960935	-0.166548	0.08037	0.231492	S	12	12	18	1.54175	1.605	1.49818	1.45845	1.52195	1.46418	1.5078	1.44248	1.77826	1.53906	1.46759	1.22771	1.17946	1.15285	1.1501	1.19018
51102	9606	MECR	mitochondrial trans-2-enoyl-CoA reductase		Tbio	NUCLEUS		Matrix	Metabolism > Lipid metabolism > Type II fatty acid synthesis					0.0494755	0.658233	0.851106	0.248249	0.0386531	0.0917256	0.198773	0.102904	0.225261	0.148862	0.132031	0.27381	0.148862	0.154816	0.339053	S	5	5	7	2.07415	1.91259	2.54638	2.66288	2.6185	2.72537	2.60533	2.64163	1.89672	2.69648	2.69534	2.79706	2.53678	3.17143	2.85716	2.93871
51103	9606	NDUFAF1	NADH dehydrogenase (ubiquinone) complex I, assembly factor 1		Tclin			MIM	OXPHOS > Complex I > CI assembly factors | OXPHOS > OXPHOS assembly factors					-0.140195	0.183624	0.4888	-0.27102	0.016553	0.0472042	-0.130825	0.232101	0.398853	-0.205608	0.0298945	0.0978714	-0.205608	0.0339986	0.148696	S	1	1	1	0.177138	0.185304	0.229247	0.199128	0.202597	0.168959	0.173547	0.193327	0.162164	0.174452	0.172458	0.182457	0.121438	0.175518	0.166145	0.160987
51104	9606	ABHD17B	abhydrolase domain containing 17B		Tbio								SECRETED	-0.175057	0.343592	0.640639	0.223483	0.230927	0.359559	0.398541	0.0498503	0.131738	0.0242128	0.876109	0.930774	0.0242128	0.88797	0.942396	S	1	1	3	0.245819	0.28415	0.248057	0.288567	0.288368	0.274452	0.244823	0.321331	0.126188	0.28516	0.281241	0.278524	0.293011	0.340671	0.330391	0.344942
51105	9606	PHF20L1	PHD finger protein 20-like 1	TC?	Tbio	NUCLEUS								-0.57459	0.0288121	0.234676	-0.528904	0.0418376	0.0973769	0.0456864	0.856582	0.918678	-0.551747	0.0157199	0.0617098	-0.551747	0.0127056	0.0922115	S	1	1	1	0.0174336	0.0169921	0.0410426	0.0403634	0.0414175	0.019063	0.0188646	0.0187315	0.0185604	0.0172925	0.0172723	0.0182004	0.0210606	0.0191266	0.0186175	0.0168139
51106	9606	TFB1M	transcription factor B1, mitochondrial		Tbio			Matrix	Mitochondrial central dogma > mtRNA metabolism > mtRNA granules | Mitochondrial central dogma > mtRNA metabolism > mt-rRNA modifications | Mitochondrial central dogma > Translation > Mitochondrial ribosome assembly					0.149019	0.0821207	0.346252	-0.0230089	0.777648	0.850528	-0.172028	0.0572255	0.146015	0.0630051	0.370444	0.544897	0.0630051	0.417328	0.614978	S	10	10	24	6.47882	6.42318	5.39183	5.22899	5.42783	5.69737	5.98255	5.70229	7.90309	6.60733	5.93318	5.96834	5.56872	5.87896	5.49926	5.41882
51107	9606	APH1A	APH1A gamma secretase subunit	PM	Tbio		BOTH			nonsurface				-0.18327	0.0487402	0.282941	-0.0451587	0.605138	0.714973	0.138111	0.142692	0.28664	-0.114214	0.137989	0.282402	-0.114214	0.161327	0.346502	S	1	1	1	0.258841	0.240941	0.240909	0.226969	0.227553	0.2028	0.175953	0.214545	0.189099	0.217152	0.231497	0.196902	0.255352	0.225861	0.212768	0.239692
51108	9606	METTL9	methyltransferase like 9		Tdark									0.292693	0.225197	0.537646	0.0869599	0.712344	0.801608	-0.205733	0.408036	0.582882	0.189826	0.351338	0.527066	0.189826	0.346221	0.550947	S	1	1	1	0.194652	0.169894	0.119469	0.125876	0.151627	0.145558	0.218664	0.121393	0.345877	0.175368	0.126109	0.215307	0.147357	0.145952	0.139778	0.153763
51109	9606	RDH11	retinol dehydrogenase 11 (all-trans/9-cis/11-cis)		Tbio					nonsurface				0.126949	0.0587224	0.302175	0.286022	0.000333883	0.00197067	0.159073	0.0267718	0.0824068	0.206485	0.00139855	0.0107549	0.206485	0.00412612	0.054793	S	5	4	8	3.02788	3.28491	3.44154	3.46004	3.26852	3.61995	3.60529	3.29013	4.27766	3.78156	3.38979	4.17314	3.97982	4.19682	3.85604	4.19995
51110	9606	LACTB2	lactamase, beta 2		Tbio			Matrix	Mitochondrial central dogma > mtRNA metabolism > mtRNA stability and decay					-0.0763608	0.604944	0.822944	-0.0297371	0.839731	0.893619	0.0466237	0.761649	0.859949	-0.053049	0.672984	0.797674	-0.053049	0.663681	0.80794	S	9	9	38	22.3279	21.813	29.4686	28.8613	28.5172	29.5134	25.6178	28.6129	17.5468	27.2986	28.7251	24.9179	19.2387	29.3305	28.9981	29.0738
51111	9606	SUV420H1	suppressor of variegation 4-20 homolog 1 (Drosophila)		Tchem	NUCLEUS								0.0633596	0.809277	0.923333	0.0529066	0.840229	0.893722	-0.0104529	0.96956	0.984036	0.0581331	0.795148	0.884767	0.0581331	0.788698	0.890007	S	1	1	1	0.00797734	0.0101065	0.0160922	0.0247878	0.0160797	0.0140105	0.0215084	0.0132583	0.01259	0.0150539	0.0120031	0.019757	0.0133471	0.0105643	0.0178284	0.0125972
51112	9606	TRAPPC12	trafficking protein particle complex 12		Tbio	NUCLEUS								0.365524	0.0895727	0.358976	0.268298	0.202753	0.327026	-0.0972261	0.650678	0.784089	0.316911	0.084839	0.202003	0.316911	0.0770444	0.226733	S	6	6	7	0.249409	0.260731	0.203539	0.203893	0.190385	0.210113	0.40683	0.226797	0.380295	0.217933	0.229638	0.197259	0.229784	0.327631	0.384428	0.219603
51114	9606	ZDHHC9	zinc finger, DHHC-type containing 9		Tbio		BOTH			nonsurface				-0.199992	0.315989	0.615392	-0.358031	0.0829173	0.167281	-0.158039	0.444788	0.616377	-0.279012	0.110223	0.241578	-0.279012	0.10618	0.270617	S	1	1	1	0.0569345	0.0576607	0.0396973	0.0309893	0.0376717	0.0420609	0.0373548	0.0483781	0.031261	0.0332911	0.0394843	0.023746	0.0335371	0.0347463	0.0308584	0.0502901
51115	9606	RMDN1	regulator of microtubule dynamics 1		Tdark	CYTOPLASM		MOM	0					-0.0585048	0.191911	0.495681	-0.165309	0.00151577	0.00688671	-0.106804	0.0304147	0.090674	-0.111907	0.0078015	0.0373508	-0.111907	0.0200611	0.11401	S	11	11	30	10.2912	10.7085	10.5026	10.7607	10.6052	10.9981	9.74757	10.9563	9.63871	10.4473	10.3634	9.25436	8.6901	10.1981	9.92913	9.45205
51116	9606	MRPS2	mitochondrial ribosomal protein S2		Tbio			Matrix	Mitochondrial central dogma > Translation > Mitochondrial ribosome					-0.0540488	0.282258	0.586104	0.0224789	0.649465	0.753353	0.0765277	0.151251	0.299574	-0.0157849	0.707908	0.823562	-0.0157849	0.729287	0.851711	S	11	11	31	9.00134	8.99555	8.10716	8.55179	8.23666	8.58594	8.43288	8.43408	7.21796	8.49254	8.80743	8.431	8.27568	8.95444	8.89807	9.005
51118	9606	UTP11L	UTP11-like, U3 small nucleolar ribonucleoprotein (yeast)		Tbio	CYTOPLASM								0.0111025	0.885044	0.958822	-0.131818	0.101082	0.194543	-0.14292	0.0898048	0.203683	-0.0603575	0.363295	0.538204	-0.0603575	0.399807	0.600574	S	4	4	5	11.2728	11.3281	10.0284	9.87859	9.22553	9.31186	10.5635	10.3569	10.6273	10.0367	9.54511	9.7097	7.53388	10.3355	9.47219	9.47782
51119	9606	SBDS	Shwachman-Bodian-Diamond syndrome		Tbio	BOTH								-0.042691	0.605343	0.823218	-0.165595	0.0584001	0.126534	-0.122903	0.166181	0.319069	-0.104143	0.151719	0.299703	-0.104143	0.168505	0.356422	S	14	14	67	24.6462	24.2863	28.6152	26.4421	35.6899	28.2891	27.137	29.52	24.3507	26.769	27.2101	23.4156	24.7759	24.717	26.1554	24.7441
51121	9606	RPL26L1	ribosomal protein L26-like 1	RIBO	Tdark									-0.0822327	0.526894	0.773549	-0.0508073	0.694614	0.788906	0.0314254	0.815845	0.894166	-0.06652	0.548102	0.699961	-0.06652	0.535867	0.712117	S	8	1	95	35.3802	31.2764	33.3969	42.9249	32.9746	34.2597	33.3835	41.5171	27.4018	36.8631	27.6203	37.4869	30.6386	25.9952	39.4553	36.6024
51122	9606	COMMD2	COMM domain containing 2		Tdark	CYTOPLASM								-0.133867	0.224423	0.537134	0.0537659	0.61829	0.72656	0.187633	0.109603	0.23661	-0.0400507	0.663078	0.790563	-0.0400507	0.681617	0.819247	S	4	4	4	3.60832	3.73001	3.95627	3.69041	3.88104	4.37301	3.33197	4.25435	2.56981	3.62058	4.11354	3.51979	4.08335	3.98059	4.14863	4.37987
51123	9606	ZNF706	zinc finger protein 706	DBTF	Tdark	BOTH								0.0861288	0.079031	0.342905	0.127038	0.0139757	0.0412371	0.0409096	0.405169	0.580202	0.106584	0.0153054	0.0606024	0.106584	0.0184985	0.109673	S	2	2	20	30.7136	27.75	30.8396	31.8354	29.7854	28.5136	32.0436	28.5746	34.6147	32.3075	31.3142	31.4288	33.5057	32.7038	33.2732	32.245
51125	9606	GOLGA7	golgin A7		Tbio									-0.0960255	0.287445	0.591031	-0.0970575	0.28249	0.415523	-0.00103204	0.991097	0.995344	-0.0965415	0.213108	0.377657	-0.0965415	0.204229	0.399528	S	6	5	14	3.00972	3.11959	3.8504	3.89732	4.04526	3.57401	3.26608	3.7202	2.89147	3.20046	3.64787	2.93759	3.5934	3.3473	3.45561	3.3473
51126	9606	NAA20	N(alpha)-acetyltransferase 20, NatB catalytic subunit	TC	Tbio	BOTH								0.0617542	0.493282	0.752166	-0.145549	0.118529	0.219029	-0.207303	0.0392194	0.109827	-0.0418975	0.58464	0.730287	-0.0418975	0.627563	0.781164	S	2	2	7	7.28045	7.56571	6.27489	5.80914	6.29461	6.86587	6.60077	6.54218	7.51616	6.81305	7.30499	6.48346	4.69703	6.52829	6.07206	6.52359
51128	9606	SAR1B	secretion associated, Ras related GTPase 1B		Tbio		ENDORETICULUM							0.0407979	0.34444	0.641548	0.0945772	0.0387795	0.0918191	0.0537793	0.236849	0.404204	0.0676876	0.0768212	0.188715	0.0676876	0.0970745	0.25766	S	7	3	36	10.7633	10.4773	10.0172	9.78087	10.9144	9.64748	10.4903	10.1326	11.4569	10.6508	10.0746	10.6062	10.579	11.2946	11.1626	11.1299
51130	9606	ASB3	ankyrin repeat and SOCS box containing 3											-0.0767567	0.649775	0.847179	0.281306	0.109977	0.207621	0.358063	0.0560365	0.143764	0.102275	0.48022	0.646562	0.102275	0.521074	0.700219	S	1	0	1	0.00985819	0.0092696	0.0107417	0.00895877	0.0116036	0.00952211	0.0105837	0.00911668	0.0100559	0.00797577	0.00966918	0.0109552	0.0210919	0.0110499	0.00984085	0.0103008
51132	9606	RLIM	ring finger protein, LIM domain interacting	RING, UBI-E3	Tbio	NUCLEUS								-0.320162	0.323956	0.621596	-0.377769	0.247474	0.378587	-0.0576064	0.862889	0.923228	-0.348965	0.21205	0.376306	-0.348965	0.196167	0.390099	S	4	4	4	0.0333969	0.0422744	0.0861348	0.0857697	0.0800935	0.0487554	0.0542014	0.0662908	0.0201363	0.0544234	0.0581401	0.0329844	0.0530686	0.0501642	0.0470734	0.0453611
51133	9606	KCTD3	potassium channel tetramerization domain containing 3	nonDNA-BTB	Tdark									-0.0784313	0.477303	0.740538	-0.241141	0.0404502	0.0947171	-0.16271	0.168158	0.321479	-0.159786	0.101967	0.228669	-0.159786	0.113474	0.281395	S	5	4	5	3.3183	3.25924	2.61314	2.38548	2.64803	2.31215	2.62405	2.42049	2.45239	2.6866	2.75447	2.81622	1.86301	2.21887	2.3188	2.42954
51135	9606	IRAK4	interleukin-1 receptor-associated kinase 4	KI-P-TKL-IRAK, PM	Tchem	BOTH								0.124545	0.073843	0.334302	-0.202719	0.0068701	0.0233683	-0.327265	0.000213423	0.00166567	-0.039087	0.490512	0.653405	-0.039087	0.658652	0.804568	S	3	3	3	0.301092	0.29895	0.238828	0.245644	0.264184	0.28054	0.296162	0.276029	0.322745	0.284618	0.29672	0.235637	0.2346	0.23574	0.226888	0.242412
51138	9606	COPS4	COP9 signalosome subunit 4		Tbio	NUCLEUS								0.069129	0.178825	0.48303	0.140554	0.0116731	0.0358074	0.0714249	0.183276	0.340754	0.104841	0.024028	0.0837782	0.104841	0.0324977	0.145576	S	15	15	42	12.3946	12.2759	10.5768	10.2128	10.5897	11.5379	11.1581	11.7608	11.6161	12.2009	12.2152	12.3815	12.1261	12.5212	12.5429	12.3409
51142	9606	CHCHD2	coiled-coil-helix-coiled-coil-helix domain containing 2		Tbio	NUCLEUS		IMS	Mitochondrial dynamics and surveillance > Apoptosis					0.0550417	0.361461	0.653878	0.345913	2.71e-05	0.000247952	0.290872	0.00024495	0.00185641	0.200478	0.00109263	0.00890682	0.200478	0.0192011	0.111372	S	5	5	28	37.7031	41.3577	40.1543	37.3908	34.6645	34.873	37.8959	37.6033	44.5668	37.9589	37.7752	49.1639	48.5492	51.5443	45.7133	44.3715
51143	9606	DYNC1LI1	dynein, cytoplasmic 1, light intermediate chain 1	PM	Tbio									-0.0273383	0.372926	0.662199	-0.197539	7.51e-06	8.65e-05	-0.170201	6.17e-05	0.000597484	-0.112439	0.000476318	0.00484681	-0.112439	0.0216397	0.117438	S	20	19	65	13.4862	13.4991	12.3501	12.6817	12.2734	12.7008	12.6891	12.5168	12.821	12.1994	12.6921	11.0797	11.0563	11.1913	11.2059	11.3782
51144	9606	HSD17B12	hydroxysteroid (17-beta) dehydrogenase 12		Tbio					nonsurface				0.0405437	0.500573	0.757207	-0.320135	6.46e-05	0.000506167	-0.360679	2.9e-05	0.000317329	-0.139796	0.0136184	0.055706	-0.139796	0.133393	0.309986	S	5	5	15	18.6253	19.5582	16.0382	15.0433	16.092	16.8622	16.8791	16.492	17.5925	18.4026	17.9504	12.9348	14.1858	13.809	13.516	13.5333
51147	9606	ING4	inhibitor of growth family, member 4	TC	Tbio	NUCLEUS								-0.147312	0.111864	0.394564	0.41878	0.000227394	0.00143207	0.566092	1.59e-05	0.000199134	0.135734	0.0879501	0.207132	0.135734	0.333357	0.538507	S	1	1	1	0.59163	0.561632	0.600747	0.54011	0.629646	0.720979	0.498355	0.612703	0.468608	0.560324	0.60578	0.750724	0.80616	0.851055	0.907207	0.739332
51150	9606	SDF4	stromal cell derived factor 4	PM	Tbio	CYTOPLASM	BOTH							0.071356	0.131001	0.421447	-0.240996	7.19e-05	0.000552779	-0.312352	6.81e-06	0.000101239	-0.08482	0.0416404	0.122966	-0.08482	0.270153	0.472728	S	11	11	28	10.0107	9.5865	10.1142	10.2304	9.80679	10.2568	10.2914	10.7163	9.89564	10.7447	10.9098	8.53693	7.57599	9.36469	8.38098	8.53708
51154	9606	MRTO4	MRT4 homolog, ribosome maturation factor		Tbio	CYTOPLASM								0.0526555	0.359745	0.653056	-0.0524692	0.3614	0.497721	-0.105125	0.0909144	0.205533	9.31e-05	0.998463	0.998687	9.31e-05	0.998601	0.998825	S	10	10	49	50.4937	48.0354	60.7445	59.9998	57.5705	56.7421	56.6334	56.7606	56.747	58.2604	58.878	49.5562	54.1418	54.3512	55.9118	53.311
51155	9606	HN1	hematological and neurological expressed 1		Tbio	BOTH								-0.0740292	0.136764	0.429134	-0.504723	1.79e-08	7.21e-07	-0.430694	2.57e-07	7.16e-06	-0.289376	2.87e-06	0.000110935	-0.289376	0.0084259	0.0764433	S	13	13	88	215.005	199.727	187.44	178.533	185.677	194.224	181.29	167.694	194.953	185.508	188.869	134.109	138.24	135.522	140.706	132.03
51160	9606	VPS28	vacuolar protein sorting 28 homolog (S. cerevisiae)	PM	Tbio	CYTOPLASM					Cell Membrane			0.114339	0.16299	0.464754	-0.074695	0.353136	0.489684	-0.189034	0.0346089	0.0997062	0.0198221	0.76969	0.86965	0.0198221	0.797157	0.894717	S	8	8	24	11.0858	11.0334	9.09412	8.70306	9.26626	10.0391	10.5188	9.8683	12.9859	10.4975	9.62543	9.61412	9.72878	8.94072	9.04723	9.34988
51162	9606	EGFL7	EGF-like-domain, multiple 7		Tbio							ASSOCIATED	SECRETED	0.45685	1.5e-06	0.000887823	0.57543	7.99e-08	2.33e-06	0.11858	0.078155	0.183876	0.51614	4.1e-08	4.56e-06	0.51614	1.16e-07	0.000180829	S	2	2	2	0.152226	0.137707	0.124013	0.137058	0.136357	0.134357	0.183738	0.170886	0.183683	0.19134	0.21077	0.198468	0.209155	0.206483	0.195079	0.209802
51163	9606	DBR1	debranching RNA lariats 1		Tbio	NUCLEUS								-0.0831751	0.0487826	0.283003	0.0122798	0.756091	0.835255	0.0954549	0.0324549	0.0949445	-0.0354476	0.301078	0.477829	-0.0354476	0.386052	0.588699	S	13	13	23	3.66563	3.63635	3.7001	3.70368	3.79172	3.51323	3.40377	3.51077	3.58171	3.3683	3.44971	3.72414	3.32938	3.77835	3.76594	3.92423
51164	9606	DCTN4	dynactin 4 (p62)		Tbio	BOTH								0.260067	0.0175605	0.194827	0.31153	0.00600145	0.0209909	0.0514634	0.621009	0.764277	0.285799	0.00364724	0.0214239	0.285799	0.00302772	0.0498871	S	8	8	15	3.92954	4.03788	3.57094	3.52847	3.48568	3.94557	4.92922	3.49732	5.58705	4.69805	3.9983	5.17477	4.90405	4.52683	4.29868	4.379
51167	9606	CYB5R4	cytochrome b5 reductase 4		Tbio		ENDORETICULUM							-0.0215867	0.8826	0.957828	0.0335806	0.818399	0.878795	0.0551673	0.718347	0.831736	0.00599698	0.961619	0.980222	0.00599698	0.960812	0.980735	S	5	5	5	0.137043	0.155773	0.224527	0.207959	0.211971	0.219421	0.209799	0.202905	0.129583	0.201713	0.203981	0.182573	0.203808	0.19649	0.194922	0.192816
51168	9606	MYO15A	myosin XVA		Tbio	CYTOPLASM								0.634069	0.0750134	0.335915	0.510581	0.144266	0.252942	-0.123488	0.726284	0.836489	0.572325	0.0610545	0.161572	0.572325	0.0528847	0.18525	S	1	1	1	0.06857	0.0621923	0.0573923	0.064901	0.0671555	0.0551098	0.13417	0.0556849	0.225867	0.102285	0.0491717	0.151707	0.100624	0.0750274	0.0589054	0.0820019
51176	9606	LEF1	lymphoid enhancer-binding factor 1	DBTF HMG	Tchem	BOTH								0.13819	0.358414	0.652308	0.514925	0.0029898	0.0120333	0.376735	0.0257331	0.0797333	0.326557	0.0190067	0.0708691	0.326557	0.0365175	0.154045	S	1	1	1	0.188776	0.189741	0.179458	0.164061	0.194467	0.19505	0.23471	0.203487	0.121563	0.240915	0.249642	0.246629	0.245368	0.296644	0.263852	0.272043
51177	9606	PLEKHO1	pleckstrin homology domain containing, family O member 1	PM	Tbio	BOTH					Cell Membrane			-0.0246316	0.812922	0.926186	0.313388	0.0077932	0.0260212	0.33802	0.00634541	0.0268819	0.144378	0.118422	0.254275	0.144378	0.209317	0.405557	S	1	1	2	0.023427	0.0186576	0.0197556	0.0186576	0.0209005	0.0198831	0.0187932	0.0168732	0.0230927	0.0185294	0.0224832	0.0220954	0.0258112	0.0300203	0.0232552	0.0247239
51179	9606	HAO2	hydroxyacid oxidase 2 (long chain)		Tchem			unknown	Metabolism > Lipid metabolism					0.149941	0.0855076	0.352734	0.356584	0.000530496	0.00290712	0.206643	0.0281248	0.0854783	0.253262	0.00236388	0.0155928	0.253262	0.006288	0.0661094	S	1	0	2	0.348037	0.323518	0.403788	0.396643	0.433738	0.453621	0.435286	0.456161	0.374359	0.461295	0.445506	0.483262	0.521784	0.493907	0.508547	0.493622
51181	9606	DCXR	dicarbonyl/L-xylulose reductase		Tbio	NUCLEUS		Matrix	Metabolism > Carbohydrate metabolism					0.0473563	0.192105	0.495709	0.390839	9.02e-09	4.18e-07	0.343483	9.1e-08	3.3e-06	0.219098	2.05e-06	8.88e-05	0.219098	0.0108782	0.0859539	S	13	13	44	21.0195	20.6791	19.1322	20.6237	20.9414	20.6136	20.8601	20.4522	23.1338	21.004	20.5373	27.3324	27.1309	27.0683	26.6511	26.1713
51182	9606	HSPA14	heat shock 70kDa protein 14		Tbio	CYTOPLASM								-0.0613517	0.190705	0.494683	-0.0906966	0.0608504	0.130603	-0.0293449	0.539818	0.700438	-0.0760242	0.0648943	0.168136	-0.0760242	0.0729528	0.219411	S	13	13	24	9.0566	9.0657	8.56828	8.03246	8.4387	8.77425	7.78356	8.81781	7.87628	8.14658	8.88144	7.56574	8.26356	8.21556	8.28243	8.30493
51185	9606	CRBN	cereblon		Tclin	BOTH								-0.0732271	0.563699	0.799065	0.195762	0.135184	0.241391	0.268989	0.0553004	0.142327	0.0612674	0.571014	0.71922	0.0612674	0.606327	0.764346	S	2	2	4	2.83397	2.90019	2.51992	2.3478	2.73651	2.60704	2.82349	2.87503	1.59518	2.74088	2.8609	2.96954	3.12534	3.07938	3.07074	2.93905
51187	9606	RSL24D1	ribosomal L24 domain containing 1		Tbio	NUCLEUS								0.0666696	0.531771	0.776935	-0.210746	0.0610849	0.13098	-0.277415	0.022081	0.0709605	-0.072038	0.430021	0.603235	-0.072038	0.49562	0.679522	S	1	1	4	7.05312	6.7491	5.12178	4.70465	5.59155	5.1882	5.58699	5.85283	7.15577	5.61303	5.62843	4.89371	4.21462	5.19008	5.01744	5.26236
51188	9606	SS18L2	synovial sarcoma translocation gene on chromosome 18-like 2		Tdark	NUCLEUS								0.0821617	0.154319	0.454327	0.388984	3.41e-06	4.49e-05	0.306823	7.64e-05	0.000718115	0.235573	0.000141432	0.00197356	0.235573	0.00820553	0.0752526	S	2	2	6	0.724024	0.74775	0.615125	0.680934	0.680634	0.655329	0.689147	0.703943	0.813312	0.712171	0.701079	0.925997	0.892303	0.887077	0.853464	0.912019
51191	9606	HERC5	HECT and RLD domain containing E3 ubiquitin protein ligase 5	UBI-E3	Tbio					nonsurface				-0.063692	0.272727	0.578936	0.433968	1.17e-06	1.89e-05	0.49766	3.64e-07	9.63e-06	0.185138	0.00145443	0.0110509	0.185138	0.117492	0.288151	S	9	9	13	0.32501	0.333398	0.338171	0.370465	0.323958	0.331914	0.335821	0.335257	0.293363	0.331447	0.317476	0.470266	0.406634	0.450478	0.461767	0.490258
51194	9606	IPO11	importin 11	NUP	Tbio	NUCLEUS								0.107871	0.0373678	0.258821	0.219212	0.000313801	0.00186666	0.11134	0.0393586	0.110147	0.163542	0.00101314	0.00843181	0.163542	0.00315749	0.0501694	S	9	9	18	1.47085	1.42366	1.38457	1.34165	1.34205	1.49384	1.52101	1.45166	1.67804	1.51155	1.43706	1.62889	1.53815	1.68777	1.61813	1.73008
51195	9606	RAPGEFL1	Rap guanine nucleotide exchange factor (GEF)-like 1		Tdark									0.276936	0.257516	0.564489	0.351922	0.15542	0.267753	0.074986	0.764487	0.861742	0.314429	0.137903	0.282369	0.314429	0.12664	0.301856	S	3	3	4	0.0656009	0.0601517	0.115679	0.135311	0.121011	0.125025	0.177638	0.0954742	0.0894021	0.152795	0.106518	0.149848	0.140143	0.121095	0.108647	0.115824
51201	9606	ZDHHC2	zinc finger, DHHC-type containing 2		Tbio		BOTH			nonsurface				-0.0935169	0.17396	0.478057	-0.24496	0.00194936	0.00848853	-0.151443	0.0427244	0.117318	-0.169238	0.00840045	0.0395035	-0.169238	0.0179621	0.108095	S	4	4	4	0.391355	0.37846	0.415035	0.504207	0.444212	0.402179	0.391558	0.394401	0.371721	0.402551	0.411986	0.330279	0.372799	0.363443	0.35251	0.357064
51202	9606	DDX47	DEAD (Asp-Glu-Ala-Asp) box polypeptide 47	RNA	Tbio									0.0749188	0.0475605	0.279371	0.0680674	0.068811	0.144311	-0.00685146	0.852791	0.916609	0.0714931	0.0289591	0.0955469	0.0714931	0.0380915	0.157908	S	8	8	23	5.7053	5.65589	5.58913	5.74611	5.71116	5.5072	5.86099	5.85727	6.55945	5.77457	5.75006	5.99985	5.65857	5.96809	5.98198	6.02401
51203	9606	NUSAP1	nucleolar and spindle associated protein 1		Tbio	CYTOPLASM								-0.0529696	0.866502	0.948869	0.688304	0.0420548	0.0977547	0.741274	0.0368195	0.104263	0.317667	0.24776	0.418336	0.317667	0.298574	0.50383	S	15	15	20	2.34634	2.03285	6.03879	6.01101	6.0443	5.37775	4.73649	4.60937	2.1251	4.85217	4.93336	6.3243	6.08089	7.44801	7.38894	6.8499
51204	9606	TACO1	translational activator of mitochondrially encoded cytochrome c oxidase I		Tbio	NUCLEUS		Matrix	Mitochondrial central dogma > Translation > Translation factors | OXPHOS > Complex IV > CIV assembly factors | OXPHOS > OXPHOS assembly factors					-0.104734	0.094815	0.369994	-0.0515808	0.393904	0.528984	0.0531535	0.400112	0.57477	-0.0781576	0.139583	0.283967	-0.0781576	0.147283	0.328958	S	6	6	19	6.80833	6.51515	5.99113	5.67163	6.63027	5.88085	5.55594	6.11069	5.14234	6.07908	6.17743	5.61832	5.96451	5.99213	6.28413	6.24669
51205	9606	ACP6	acid phosphatase 6, lysophosphatidic		Tbio	CYTOPLASM		IMS	Metabolism > Lipid metabolism > Phospholipid metabolism					-0.139517	0.06617	0.316798	0.14921	0.0511555	0.114285	0.288727	0.00133064	0.00755698	0.00484618	0.936785	0.965294	0.00484618	0.954987	0.978052	S	3	3	3	0.0769172	0.0766306	0.0719886	0.0673798	0.0687274	0.0759151	0.0633609	0.061078	0.062757	0.075567	0.068818	0.0816204	0.07531	0.0876519	0.0744291	0.0856693
51218	9606	GLRX5	glutaredoxin 5		Tbio	NUCLEUS		Matrix	Metabolism > Metals and cofactors > Fe-S cluster biosynthesis | Metabolism > Metals and cofactors > Fe-S-containing proteins					-0.0678201	0.31641	0.61548	0.0396352	0.553807	0.672126	0.107455	0.13665	0.277127	-0.0140924	0.804088	0.889712	-0.0140924	0.816582	0.904486	S	2	2	12	2.65577	2.33617	2.33363	2.26852	2.39984	2.30396	2.23142	2.38165	2.02863	2.49286	2.24473	2.06987	2.56256	2.57387	2.53316	2.5316
51222	9606	ZNF219	zinc finger protein 219	DBTF ZNF-C2H2	Tbio	NUCLEUS								0.230163	0.0191018	0.200638	0.357216	0.000985466	0.00482705	0.127052	0.185857	0.34373	0.293689	0.00132912	0.0104006	0.293689	0.00184318	0.0410339	S	5	4	5	0.0493853	0.0470091	0.064658	0.0559546	0.0552364	0.0610725	0.0669821	0.0685886	0.0563941	0.0640253	0.0686898	0.0673514	0.0644488	0.0744797	0.0771012	0.0710002
51226	9606	COPZ2	coatomer protein complex, subunit zeta 2		Tdark									-0.053526	0.403042	0.685463	-0.265887	0.00065092	0.00343188	-0.212361	0.00512667	0.0226341	-0.159707	0.00870675	0.0403509	-0.159707	0.0324478	0.145565	S	7	7	10	2.60733	2.8442	2.34216	2.63269	2.41376	2.44274	2.46887	2.49235	2.46479	2.3347	2.4885	1.8849	2.4133	2.24226	1.9773	2.09296
51228	9606	GLTP	glycolipid transfer protein		Tbio									-0.0537309	0.358182	0.652308	0.0070023	0.903338	0.937227	0.0607332	0.321203	0.495635	-0.0233643	0.635869	0.771025	-0.0233643	0.646659	0.795813	S	7	7	34	13.0282	13.1378	11.5095	11.3976	11.6968	12.2894	11.4995	11.6342	12.2918	11.761	11.3949	11.3046	14.1876	12.2364	11.3393	12.2236
51231	9606	VRK3	vaccinia related kinase 3	KI-P-CK1-VRK	Tbio	BOTH								0.064579	0.42692	0.703372	-0.0160118	0.842284	0.894625	-0.0805909	0.344653	0.520281	0.0242836	0.723835	0.83635	0.0242836	0.733617	0.85472	S	2	2	2	0.0342511	0.0339907	0.030992	0.0363238	0.0314315	0.0315712	0.0326253	0.0313778	0.0350723	0.0360456	0.0380467	0.0277235	0.0326815	0.0367725	0.0328686	0.0340059
51232	9606	CRIM1	cysteine rich transmembrane BMP regulator 1 (chordin-like)	PM	Tbio					surface	Cell Membrane	CORE	SECRETED	-0.437604	0.455809	0.724052	-0.894068	0.138616	0.245597	-0.456465	0.456387	0.627956	-0.665836	0.192083	0.350728	-0.665836	0.183431	0.373481	S	1	1	1	0.000450305	0.000427935	0.00253419	0.00288963	0.00212515	0.00153994	0.000776079	0.0022506	0.000444547	0.000850447	0.00118929	0.000413201	0.00160473	0.000573084	0.000869628	0.000488532
51234	9606	EMC4	ER membrane protein complex subunit 4		Tdark					nonsurface				0.0036998	0.96185	0.988751	-0.145131	0.0755658	0.155121	-0.148831	0.0804855	0.187919	-0.0707156	0.292779	0.469032	-0.0707156	0.332476	0.537332	S	6	6	20	5.4407	5.55909	4.3495	4.04977	4.75102	4.66082	4.81937	4.7916	5.29129	4.71858	4.34384	4.4083	4.57487	4.36315	3.9901	4.25864
51236	9606	HGH1	HGH1 homolog		Tdark									-0.0207757	0.617088	0.830358	0.0677209	0.116656	0.216466	0.0884966	0.0547046	0.141363	0.0234726	0.509064	0.669079	0.0234726	0.57029	0.739219	S	12	12	17	2.42676	2.30525	2.39463	2.42942	2.45164	2.45479	2.40837	2.47481	2.15353	2.35615	2.50079	2.36798	2.55926	2.55824	2.51863	2.63207
51239	9606	ANKRD39	ankyrin repeat domain 39		Tdark									-1.09839	0.10287	0.383127	-1.22157	0.0724954	0.150168	-0.123176	0.854563	0.917516	-1.15998	0.0481735	0.136013	-1.15998	0.0402662	0.162249	S	1	1	1	0.0298298	0.0277602	0.325436	0.27276	0.335535	0.0737763	0.0899715	0.0515238	0.0254463	0.0523944	0.0592081	0.048604	0.0487565	0.0463791	0.0502463	0.0432389
51244	9606	CCDC174	coiled-coil domain containing 174		Tdark	NUCLEUS								-0.0931147	0.836712	0.936752	0.423642	0.35513	0.49152	0.516756	0.282673	0.457175	0.165263	0.668723	0.794633	0.165263	0.66923	0.811588	S	3	3	5	0.105984	0.0576712	0.282392	0.214883	0.297484	0.232402	0.157915	0.238423	0.0527065	0.216648	0.251529	0.188491	0.251338	0.251499	0.239945	0.226766
51247	9606	PAIP2	poly(A) binding protein interacting protein 2		Tbio	CYTOPLASM								-0.0433933	0.490727	0.750416	-0.176131	0.0116574	0.0357838	-0.132737	0.0560865	0.143851	-0.109762	0.0533707	0.146254	-0.109762	0.0797245	0.231	S	2	2	11	20.6301	22.6542	22.1033	21.1885	22.5502	25.4803	20.1333	23.0675	23.0571	21.5689	20.9302	18.6679	22.0796	17.8718	20.3104	20.3966
51248	9606	PDZD11	PDZ domain containing 11		Tbio								SECRETED	-0.0719149	0.583808	0.810983	0.304191	0.0315932	0.0779111	0.376106	0.0132691	0.0480721	0.116138	0.305719	0.4827	0.116138	0.389436	0.590915	S	2	2	5	1.44587	1.247	1.77628	1.80738	2.14711	1.79808	1.71897	1.73235	1.17129	1.76446	1.68626	1.92966	1.98414	2.19716	2.13576	2.12683
51250	9606	C6orf203	chromosome 6 open reading frame 203		Tdark			Matrix	Mitochondrial central dogma > mtRNA metabolism > Transcription | Mitochondrial central dogma > Translation					0.0879881	0.119717	0.405775	0.258628	0.000206805	0.00132109	0.17064	0.0078294	0.0317924	0.173308	0.00168241	0.0122301	0.173308	0.00833908	0.07593	S	2	2	4	1.29496	1.43873	1.27911	1.13554	1.29554	1.32983	1.41775	1.32009	1.44062	1.40211	1.29438	1.5255	1.65398	1.48375	1.50316	1.57084
51251	9606	NT5C3A	5'-nucleotidase, cytosolic IIIA		Tbio	CYTOPLASM	ENDORETICULUM							0.00877641	0.854306	0.943052	0.0270182	0.573715	0.689461	0.0182418	0.715257	0.829669	0.0178973	0.661445	0.78999	0.0178973	0.669607	0.811714	S	5	5	6	4.5788	4.37376	4.39154	3.99789	3.98663	4.18478	4.1496	4.32973	4.54111	4.12325	4.23271	4.52607	3.95182	4.48502	4.21047	4.49088
51253	9606	MRPL37	mitochondrial ribosomal protein L37		Tdark			Matrix	Mitochondrial central dogma > Translation > Mitochondrial ribosome					0.0638156	0.132473	0.423072	0.0969159	0.028824	0.0725079	0.0331002	0.441953	0.613941	0.0803658	0.0328452	0.104273	0.0803658	0.0417927	0.165701	S	15	15	27	4.08374	3.92305	4.303	4.45518	4.46959	4.48386	4.56305	4.50057	4.62397	4.44746	4.24718	4.39598	4.74691	4.49284	4.58881	4.6761
51255	9606	RNF181	ring finger protein 181	RING, UBI-E3	Tbio	CYTOPLASM								-0.48278	0.00510139	0.114358	-0.826273	4.91e-05	0.000404129	-0.343492	0.041418	0.11465	-0.654527	0.000104627	0.00154511	-0.654527	0.000260206	0.016638	S	4	4	7	2.20707	2.26369	1.72497	1.70801	1.80953	1.92095	1.41701	1.7668	1.70919	1.06744	1.09096	1.01996	0.917691	1.01696	1.10445	1.44133
51256	9606	TBC1D7	TBC1 domain family, member 7											0.155581	0.11904	0.404808	0.15106	0.129289	0.233532	-0.00452084	0.963938	0.981799	0.153321	0.0753347	0.186382	0.153321	0.0730148	0.219438	S	2	0	2	0.0404989	0.0365717	0.0520072	0.0507754	0.0482652	0.0471837	0.0549219	0.0527994	0.0466828	0.0492938	0.0502681	0.0476623	0.0487023	0.0546601	0.0563248	0.0462079
51258	9606	MRPL51	mitochondrial ribosomal protein L51		Tdark			Matrix	Mitochondrial central dogma > Translation > Mitochondrial ribosome					0.0484928	0.432737	0.708629	0.0498008	0.42069	0.554752	0.00130803	0.983666	0.991448	0.0491468	0.35319	0.528598	0.0491468	0.35448	0.558599	S	2	2	4	1.813	1.8877	1.72659	1.7688	1.73934	1.96822	1.71751	1.79321	1.91366	2.00876	1.96959	1.89441	1.61679	1.99822	2.01186	1.9024
51260	9606	PBDC1	polysaccharide biosynthesis domain containing 1		Tdark									0.14905	0.499695	0.756672	-0.008823	0.96788	0.980878	-0.157873	0.493761	0.661195	0.0701134	0.708157	0.823686	0.0701134	0.70251	0.832338	S	4	4	9	3.26829	3.03518	5.98814	5.87609	5.45497	5.57509	5.8432	6.02318	2.94597	5.97828	6.12355	4.21961	5.11479	4.63948	4.75615	4.61146
51263	9606	MRPL30	mitochondrial ribosomal protein L30		Tdark			Matrix	Mitochondrial central dogma > Translation > Mitochondrial ribosome					-0.182996	0.128459	0.417359	-0.0313619	0.786599	0.856421	0.151634	0.22127	0.385675	-0.107179	0.286672	0.462718	-0.107179	0.29702	0.502081	S	3	3	8	4.65418	4.59003	4.81359	4.9134	4.65969	4.82646	4.48388	4.74898	2.86422	4.42975	4.70438	5.04765	3.76083	5.17786	4.76308	4.59159
51264	9606	MRPL27	mitochondrial ribosomal protein L27		Tdark			Matrix	Mitochondrial central dogma > Translation > Mitochondrial ribosome					0.222183	0.00861807	0.139976	0.0913249	0.234108	0.363059	-0.130858	0.109534	0.236526	0.156754	0.0246408	0.085214	0.156754	0.0335056	0.14722	S	4	4	9	7.0299	7.3485	7.45081	6.73849	7.37517	6.73016	8.5727	7.5357	10.1104	8.14182	7.35833	8.30277	6.72958	7.85375	7.30327	7.75792
51271	9606	UBAP1	ubiquitin associated protein 1	UBI-UBD	Tbio	CYTOPLASM	GOLGI							-0.209611	0.0818626	0.346147	-0.308355	0.0150267	0.0437155	-0.0987439	0.413684	0.587353	-0.258983	0.0163385	0.0634443	-0.258983	0.0163999	0.104018	S	2	2	2	0.0385487	0.0495272	0.0459885	0.0501883	0.0424124	0.0445295	0.0289441	0.0441155	0.0415488	0.0403836	0.0417311	0.0405745	0.0324314	0.0339434	0.041674	0.0341122
51272	9606	BET1L	Bet1 golgi vesicular membrane trafficking protein-like		Tbio		GOLGI			nonsurface				0.0996625	0.199126	0.503913	-0.178088	0.0297061	0.0742444	-0.27775	0.00267831	0.0133093	-0.0392126	0.544806	0.697164	-0.0392126	0.648864	0.797864	S	1	1	1	0.655373	0.74278	0.572184	0.644456	0.63509	0.63979	0.703568	0.685867	0.758894	0.676833	0.643068	0.531203	0.630248	0.494074	0.628309	0.585696
51280	9606	GOLM1	golgi membrane protein 1		Tbio		GOLGI							0.321703	3.7e-05	0.00717299	0.510774	1.5e-07	3.67e-06	0.189072	0.00550419	0.0239681	0.416238	2.7e-07	1.99e-05	0.416238	4.14e-06	0.00175445	S	12	12	21	1.65701	1.70254	1.82105	1.95003	1.86775	1.86453	2.24705	2.3034	2.063	2.35949	2.336	2.38781	2.90573	2.52798	2.4955	2.58921
51282	9606	SCAND1	SCAN domain containing 1		Tbio	NUCLEUS								0.0575755	0.776197	0.908642	0.0334301	0.868778	0.9131	-0.0241454	0.909021	0.949772	0.0455028	0.792166	0.882552	0.0455028	0.785694	0.888565	S	2	2	2	0.305794	0.315916	0.3543	0.376919	0.342576	0.428411	0.449769	0.433287	0.176847	0.413971	0.460637	0.388617	0.324259	0.363889	0.34626	0.380683
51287	9606	COA4	cytochrome c oxidase assembly factor 4 homolog		Tbio			IMS	OXPHOS > Complex IV > CIV assembly factors | OXPHOS > OXPHOS assembly factors					-0.0178667	0.799182	0.918231	0.359295	0.000102548	0.000739179	0.377162	9.75e-05	0.00087085	0.170714	0.0108734	0.0472099	0.170714	0.0946519	0.253472	S	2	2	12	1.59588	1.72091	1.47053	1.3468	1.50672	1.52719	1.55453	1.37215	1.62002	1.43516	1.55682	1.75257	2.24343	1.89464	1.94207	1.97228
51290	9606	ERGIC2	ERGIC and golgi 2		Tbio	BOTH	ENDORETICULUM			nonsurface				-0.0244546	0.603752	0.822452	-0.0424784	0.371613	0.508059	-0.0180238	0.713559	0.828534	-0.0334665	0.408228	0.581283	-0.0334665	0.419273	0.617231	S	5	5	9	11.2492	11.1634	10.4947	10.3402	9.72726	10.9776	10.2649	10.6781	10.1314	10.7256	10.5442	10.0199	9.62981	11.2542	10.8982	9.96952
51291	9606	GMIP	GEM interacting protein		Tbio									-0.0871824	0.522054	0.771273	-0.370059	0.0138494	0.0409595	-0.282876	0.0596153	0.150517	-0.228621	0.0619596	0.16271	-0.228621	0.0853422	0.239136	S	8	8	8	0.193392	0.185924	0.292103	0.315557	0.281246	0.295609	0.251232	0.259397	0.196868	0.255699	0.243403	0.196356	0.191364	0.186859	0.20476	0.20837
51292	9606	GMPR2	guanosine monophosphate reductase 2		Tbio									-0.0346108	0.405996	0.687861	-0.0933489	0.0356781	0.0862884	-0.0587382	0.184942	0.342637	-0.0639799	0.0834744	0.199858	-0.0639799	0.109963	0.276264	S	11	10	29	7.71871	7.54143	7.22085	7.20828	7.4699	7.77265	7.30169	7.2952	7.01457	7.43311	7.50515	7.27763	6.29044	7.34636	6.9226	7.30413
51293	9606	CD320	CD320 molecule		Tbio		ENDORETICULUM			surface				0.2089	0.0267409	0.227482	-0.203309	0.0304221	0.0755885	-0.412209	0.000315357	0.00229996	0.00279523	0.969804	0.984059	0.00279523	0.980119	0.990401	S	1	1	1	0.178412	0.185278	0.148698	0.161782	0.169688	0.160625	0.182773	0.166717	0.229576	0.184928	0.206964	0.146151	0.164871	0.147727	0.133212	0.13531
51295	9606	ECSIT	ECSIT signalling integrator		Tbio	BOTH		MIM	OXPHOS > Complex I > CI assembly factors | OXPHOS > OXPHOS assembly factors					-0.0781736	0.12008	0.406119	-0.179293	0.00179164	0.00793366	-0.10112	0.0591654	0.149663	-0.128734	0.00613239	0.0311082	-0.128734	0.0139151	0.0959087	S	6	6	7	0.932041	0.924445	0.930871	0.913119	0.86094	0.94153	0.883251	0.812564	0.83385	0.910941	0.905941	0.776738	0.75427	0.890521	0.825054	0.808149
51300	9606	TIMMDC1	translocase of inner mitochondrial membrane domain containing 1		Tbio	NUCLEUS		MIM	OXPHOS > Complex I > CI assembly factors | OXPHOS > OXPHOS assembly factors					0.0828416	0.127107	0.416237	-0.0786985	0.14577	0.254825	-0.16154	0.00864093	0.0342942	0.00207153	0.962869	0.980822	0.00207153	0.970443	0.985944	S	7	7	11	8.35161	8.43928	7.43172	6.86175	7.58671	7.74402	8.67571	8.4709	7.6032	8.31086	7.85228	7.42408	7.06842	7.56575	7.13916	7.34964
51304	9606	ZDHHC3	zinc finger, DHHC-type containing 3		Tbio		BOTH			nonsurface				-0.131498	0.134804	0.426592	0.140515	0.11186	0.209949	0.272013	0.0068255	0.0284956	0.00450825	0.950194	0.973435	0.00450825	0.960233	0.980433	S	4	4	6	1.69545	1.67389	1.73396	1.89715	1.87282	1.83249	1.72475	1.87383	1.26259	1.62548	1.71837	1.73798	1.96874	2.01832	1.99041	2.12849
51314	9606	NME8	NME/NM23 family member 8	KI-M-NDK-NDK	Tbio									0.113139	0.213292	0.522329	0.140259	0.127881	0.231789	0.0271201	0.769628	0.864691	0.126699	0.108396	0.239127	0.126699	0.111236	0.278089	S	1	1	1	0.00872209	0.00858869	0.0079562	0.00830296	0.00751039	0.00740339	0.00957632	0.00832483	0.0096974	0.00815316	0.00801158	0.00918292	0.00865198	0.00899995	0.00776286	0.00999391
51317	9606	PHF21A	PHD finger protein 21A	DBTC ATH, UBI-E3	Tbio									0.179541	0.0873228	0.355725	0.220002	0.0405056	0.0947988	0.0404606	0.698808	0.818155	0.199771	0.0305634	0.0993421	0.199771	0.0306461	0.141547	S	1	1	1	0.004638	0.00414433	0.00470992	0.00560016	0.00440625	0.00394791	0.00560735	0.00485817	0.00502044	0.00550722	0.00479948	0.00556387	0.00580549	0.00486738	0.00487631	0.00542495
51318	9606	MRPL35	mitochondrial ribosomal protein L35		Tdark			Matrix	Mitochondrial central dogma > Translation > Mitochondrial ribosome					-0.152842	0.282636	0.586104	-0.539082	0.00131341	0.00610436	-0.386239	0.0164933	0.0569715	-0.345962	0.0097047	0.0435305	-0.345962	0.0236501	0.123543	S	1	1	1	0.0986594	0.134117	0.121538	0.0937338	0.0914857	0.0829323	0.0877725	0.0761853	0.124242	0.0953073	0.0831596	0.0689112	0.0750053	0.0675414	0.0619731	0.0798058
51319	9606	RSRC1	arginine/serine-rich coiled-coil 1		Tbio	BOTH								0.0340134	0.63323	0.839019	0.192163	0.0147289	0.0429754	0.15815	0.0464679	0.124928	0.113088	0.0768047	0.188715	0.113088	0.111404	0.278259	S	6	6	14	4.4067	4.27467	3.59315	4.08927	3.67827	3.9233	4.12748	3.7311	4.94966	3.86095	3.8335	4.67411	4.62574	4.54069	4.35862	4.56117
51320	9606	MEX3C	mex-3 RNA binding family member C	UBI-E3	Tbio	BOTH								0.369579	0.322474	0.620766	0.474871	0.208387	0.333576	0.105291	0.784007	0.873871	0.422225	0.190654	0.349481	0.422225	0.175748	0.364302	S	1	1	1	0.00729396	0.00822273	0.0261876	0.0283298	0.0184377	0.0231214	0.0246853	0.0225681	0.0100679	0.0250505	0.0297587	0.0235021	0.0207741	0.0249715	0.0217009	0.0227632
51321	9606	AMZ2	archaelysin family metallopeptidase 2		Tdark									0.0858509	0.214615	0.523602	0.0826162	0.231521	0.36031	-0.00323469	0.963344	0.981306	0.0842336	0.156682	0.306178	0.0842336	0.164521	0.350825	S	2	2	2	0.0708821	0.0745301	0.0649775	0.0801878	0.0727009	0.072665	0.082373	0.0678111	0.08463	0.0752371	0.0759184	0.0781396	0.0803164	0.0760738	0.0755988	0.0739767
51322	9606	WAC	WW domain containing adaptor with coiled-coil	SPL?	Tbio	NUCLEUS								0.0194521	0.780988	0.91099	-0.000640758	0.992683	0.996482	-0.0200929	0.783338	0.873779	0.00940567	0.87463	0.929979	0.00940567	0.873961	0.936311	S	8	8	15	3.58901	3.35429	3.08408	3.37632	3.19171	3.26316	3.03634	3.17988	3.05837	3.81344	3.7516	3.34113	2.90954	3.44793	3.43001	3.42745
51324	9606	SPG21	spastic paraplegia 21 (autosomal recessive, Mast syndrome)		Tbio		GOLGI							0.040044	0.398278	0.681627	-0.124471	0.0162745	0.0465845	-0.164515	0.00375316	0.0174709	-0.0422136	0.299411	0.476326	-0.0422136	0.431737	0.626973	S	5	5	9	2.87103	2.86924	2.48864	2.47176	2.5521	2.75456	2.6011	2.76204	2.74927	2.73635	2.84402	2.33953	2.40544	2.48428	2.54569	2.44207
51327	9606	AHSP	alpha hemoglobin stabilizing protein		Tbio	CYTOPLASM								0.131721	0.156301	0.455858	-0.0960784	0.293583	0.427944	-0.2278	0.0258547	0.0800822	0.0178215	0.816099	0.895216	0.0178215	0.840507	0.917035	S	1	1	1	3.53742	3.53718	2.86394	2.85618	2.95362	3.09592	3.89965	3.28085	3.94529	3.21174	2.9138	2.88637	3.28127	2.71876	2.70865	3.0754
51329	9606	ARL6IP4	ADP-ribosylation factor-like 6 interacting protein 4		Tbio	NUCLEUS								0.0798086	0.157839	0.457836	0.191625	0.00276417	0.0112809	0.111817	0.0645721	0.159948	0.135717	0.00958855	0.0432334	0.135717	0.0178268	0.107698	S	4	4	9	3.4147	3.82849	3.77931	4.3384	4.02914	4.2206	4.05243	4.25567	4.39739	4.04234	3.99671	4.22078	4.58072	4.5703	4.52759	4.51208
51330	9606	TNFRSF12A	tumor necrosis factor receptor superfamily, member 12A	PM	Tbio									-0.47446	0.00797005	0.13493	-1.21058	1.11e-06	1.81e-05	-0.736116	0.000384148	0.00270422	-0.842518	1.22e-05	0.000316979	-0.842518	0.000577433	0.0250831	S	1	1	1	0.320505	0.322858	0.272653	0.241531	0.290295	0.262423	0.223101	0.212975	0.151794	0.225614	0.21734	0.143825	0.0764853	0.131182	0.138445	0.138059
51332	9606	SPTBN5	spectrin, beta, non-erythrocytic 5		Tbio	CYTOPLASM								-0.0820704	0.58571	0.811703	0.33095	0.0400295	0.0940287	0.413021	0.0168898	0.057783	0.12444	0.337619	0.514894	0.12444	0.414659	0.613378	S	1	1	1	0.0249916	0.0263403	0.0348481	0.0407655	0.0343509	0.0281839	0.0324152	0.0308307	0.0206614	0.0315702	0.0335988	0.0333761	0.0459193	0.0377614	0.040304	0.0392937
51333	9606	ZNF771	zinc finger protein 771	DBTF ZNF-C2H2	Tdark	NUCLEUS								0.187753	0.150818	0.450919	0.281483	0.0383196	0.0910692	0.0937305	0.480564	0.649723	0.234618	0.0422989	0.124355	0.234618	0.0408139	0.163421	S	1	1	1	0.0713143	0.0638759	0.0865567	0.0901107	0.0719514	0.0695886	0.0932899	0.0802001	0.112927	0.0729344	0.0737899	0.0974369	0.098966	0.0960642	0.0750913	0.0904595
51335	9606	NGRN	neugrin, neurite outgrowth associated		Tbio	NUCLEUS		Matrix	Mitochondrial central dogma > mtRNA metabolism > mt-rRNA modifications | Mitochondrial central dogma > Translation > Mitochondrial ribosome assembly				SECRETED	-0.474197	0.0001743	0.0164234	-0.204836	0.0498269	0.111878	0.269362	0.0168943	0.057783	-0.339517	0.000849527	0.0074167	-0.339517	0.00310427	0.0500329	S	2	2	4	0.0975343	0.0872881	0.125095	0.111932	0.1166	0.0846301	0.071631	0.0712317	0.0799707	0.0729702	0.0743337	0.081591	0.0968716	0.0934423	0.0867091	0.0879061
51337	9606	THEM6	thioesterase superfamily member 6		Tbio								SECRETED	-0.0253624	0.60279	0.822155	0.212342	0.000455888	0.00256617	0.237705	0.000241052	0.00183468	0.09349	0.036241	0.111815	0.09349	0.159876	0.345641	S	12	12	26	10.2241	10.2621	9.93239	9.28198	10.3278	10.5391	9.82141	10.7617	9.15959	10.0001	9.87486	11.8294	10.4875	12.0612	12.0725	12.0621
51340	9606	CRNKL1	crooked neck pre-mRNA splicing factor 1	TC?	Tbio	NUCLEUS								-0.505789	0.0860984	0.353444	-0.794717	0.0112944	0.0348499	-0.288928	0.330996	0.505838	-0.650253	0.0143094	0.0577894	-0.650253	0.0132879	0.0942374	S	22	22	41	14.4326	15.422	8.12104	5.96191	4.76829	6.57035	4.80928	9.43738	5.46563	4.7342	5.96926	4.83129	4.59256	5.12446	4.67244	4.84786
51341	9606	ZBTB7A	zinc finger and BTB domain containing 7A	DBTF ZNF-C2H2	Tbio	BOTH								-0.0337278	0.628294	0.836595	-0.432158	1.28e-05	0.000131244	-0.39843	4.96e-05	0.000495717	-0.232943	0.00113149	0.00914329	-0.232943	0.03275	0.146125	S	4	4	5	0.277806	0.297863	0.272156	0.264967	0.268327	0.291329	0.236565	0.277736	0.26466	0.273335	0.313533	0.21688	0.186055	0.204056	0.224751	0.202413
51343	9606	FZR1	fizzy/cell division cycle 20 related 1		Tbio									-0.0790811	0.272127	0.578626	-0.451047	9.49e-06	0.000104487	-0.371966	0.000118456	0.00102812	-0.265064	0.000429747	0.00450754	-0.265064	0.0141162	0.0965271	S	2	2	2	0.069647	0.0702814	0.0669257	0.0701826	0.0692119	0.0660359	0.0677258	0.064825	0.0763088	0.056337	0.0616186	0.0541835	0.0490571	0.0486385	0.0515959	0.0480338
51347	9606	TAOK3	TAO kinase 3	KI-P-STE-STE20-TAO, PM	Tchem	BOTH					Cell Membrane			0.0492815	0.795488	0.917034	-0.219863	0.257473	0.389402	-0.269145	0.187905	0.34615	-0.0852908	0.600184	0.742105	-0.0852908	0.608768	0.766556	S	8	6	13	3.32327	3.22198	2.94973	2.86798	2.87489	3.1615	3.03399	3.18746	3.2635	3.1268	3.23273	2.93769	1.29161	3.37784	2.8802	3.40022
51361	9606	HOOK1	hook microtubule-tethering protein 1		Tbio	CYTOPLASM								0.0334331	0.714903	0.879919	0.319163	0.0028468	0.0115757	0.28573	0.00809448	0.0326751	0.176298	0.0359533	0.111207	0.176298	0.081162	0.232769	S	15	14	31	3.11461	2.98923	3.84869	3.93978	3.69614	4.05663	3.62005	3.93084	2.97312	3.97914	3.94007	4.50339	4.1464	4.63968	4.49057	4.58957
51362	9606	CDC40	cell division cycle 40		Tbio	NUCLEUS								-0.00635532	0.902751	0.965732	0.19286	0.00181896	0.00802536	0.199215	0.00198138	0.0104342	0.0932521	0.0492098	0.138433	0.0932521	0.139966	0.317635	S	11	11	17	1.22298	1.23631	1.44197	1.4405	1.37816	1.31965	1.34377	1.33608	1.2125	1.38074	1.39037	1.54673	1.57311	1.54	1.47913	1.50393
51364	9606	ZMYND10	zinc finger, MYND-type containing 10		Tbio	CYTOPLASM								-0.0257716	0.87777	0.955101	-0.215863	0.209708	0.335329	-0.190092	0.286597	0.461592	-0.120817	0.403295	0.576947	-0.120817	0.406496	0.605742	S	1	1	1	1.15122	1.64476	0.905877	1.19128	0.818278	0.877423	0.886196	1.20339	1.13257	0.956945	1.08902	1.22529	0.834464	0.835367	0.952153	0.800896
51366	9606	UBR5	ubiquitin protein ligase E3 component n-recognin 5	UBI-E2	Tbio	NUCLEUS								-0.121588	0.00207758	0.0714318	-0.060325	0.0856289	0.171547	0.0612634	0.093809	0.209892	-0.0909567	0.00530896	0.0279907	-0.0909567	0.0140661	0.0963597	S	44	44	82	1.6806	1.72319	1.69041	1.62539	1.70812	1.78294	1.54499	1.62355	1.50635	1.55854	1.58718	1.56512	1.64695	1.62051	1.68269	1.64433
51367	9606	POP5	POP5 homolog, ribonuclease P/MRP subunit		Tbio									-0.262261	0.0290502	0.234676	-0.0565654	0.610618	0.719649	0.205695	0.0901176	0.204146	-0.159413	0.1061	0.235851	-0.159413	0.129901	0.305619	S	2	2	2	1.01357	1.04285	0.826046	0.85731	0.757011	0.823205	0.754857	0.821462	0.528701	0.797903	0.81596	0.816237	0.851487	0.854744	0.841708	0.870747
51368	9606	TEX264	testis expressed 264		Tdark								SECRETED	0.0802395	0.276202	0.582096	0.303313	0.000655354	0.00345117	0.223074	0.00876303	0.0346359	0.191776	0.00632351	0.0316531	0.191776	0.0215397	0.117438	S	4	4	6	0.892116	0.79417	0.863033	0.820849	0.726986	0.713025	0.868199	0.876044	0.842236	0.806663	0.832176	1.0219	1.09676	0.894511	1.06293	0.874246
51371	9606	POMP	proteasome maturation protein		Tbio	BOTH	ENDORETICULUM							-0.0436514	0.380948	0.668842	0.0401873	0.418978	0.552831	0.0838387	0.117559	0.249372	-0.00173209	0.967056	0.982444	-0.00173209	0.96995	0.98574	S	6	6	13	9.61045	9.99423	8.3396	8.82164	8.63099	9.29662	8.45741	9.01497	8.24442	9.20052	9.26335	8.87668	9.68791	9.41018	9.24739	9.5727
51372	9606	TMA7	translation machinery associated 7 homolog		Tdark									-0.119038	0.0305824	0.239076	0.208876	0.000780432	0.00399699	0.327914	1.38e-05	0.000178702	0.0449186	0.307923	0.484854	0.0449186	0.579482	0.745749	S	2	2	17	143.046	141.143	130.504	126.859	130.653	134.279	137.681	120.532	111.377	130.315	120.014	154.272	162.86	151.275	150.397	157.562
51373	9606	MRPS17	mitochondrial ribosomal protein S17		Tdark			Matrix	Mitochondrial central dogma > Translation > Mitochondrial ribosome					-0.0342289	0.507787	0.76228	0.088221	0.100616	0.193937	0.12245	0.0344535	0.0994281	0.0269961	0.539776	0.693709	0.0269961	0.597487	0.756991	S	5	5	12	12.1052	12.0523	10.8404	11.5206	10.469	11.4802	11.0536	10.1908	10.7271	11.6155	12.1598	11.8886	13.073	11.7487	11.7264	12.1844
51374	9606	ATRAID	all-trans retinoic acid-induced differentiation factor	PM	Tbio					surface	Cell Membrane			-0.297553	0.0489185	0.28332	-0.0869836	0.540618	0.660838	0.210569	0.167211	0.320425	-0.192268	0.125327	0.263777	-0.192268	0.136769	0.313886	S	2	2	5	3.45672	2.99281	2.93463	3.12072	3.10272	2.97028	2.31286	3.2865	1.69091	2.50939	3.12232	2.29421	3.08435	3.17364	3.08428	3.01632
51375	9606	SNX7	sorting nexin 7		Tbio									-0.0636682	0.387098	0.674317	-0.317736	0.000461008	0.00258681	-0.254068	0.00388463	0.0179609	-0.190702	0.00683739	0.0334728	-0.190702	0.0293791	0.138356	S	6	6	7	0.458671	0.46199	0.547666	0.586383	0.538391	0.531874	0.453831	0.527476	0.455163	0.497726	0.555515	0.396468	0.422604	0.435953	0.420568	0.406557
51377	9606	UCHL5	ubiquitin carboxyl-terminal hydrolase L5	TC, UBI-DUB	Tbio	BOTH								-0.0584598	0.455037	0.724052	0.0251085	0.746439	0.827363	0.0835684	0.310463	0.486225	-0.0166757	0.801054	0.888233	-0.0166757	0.805185	0.89889	S	11	11	41	108.631	104.324	78.6686	104.601	96.992	97.2527	92.0377	86.362	88.1813	107.547	97.3511	97.8734	108.656	96.5172	95.809	99.6911
51379	9606	CRLF3	cytokine receptor-like factor 3		Tbio	BOTH						ASSOCIATED		-0.371524	0.0525291	0.290181	-0.593752	0.00425195	0.0159158	-0.222228	0.246649	0.415672	-0.482638	0.00587429	0.0302373	-0.482638	0.00591904	0.063894	S	8	8	9	1.93992	2.10358	4.35016	2.49187	3.48581	1.92796	2.06909	2.19798	1.76405	1.89519	2.08839	1.70186	1.68904	1.71748	1.70166	1.7497
51382	9606	ATP6V1D	ATPase, H+ transporting, lysosomal 34kDa, V1 subunit D		Tbio									0.0668546	0.168723	0.472849	0.000422114	0.992838	0.996482	-0.0664325	0.1891	0.34749	0.0336384	0.407082	0.580196	0.0336384	0.441228	0.635371	S	9	9	18	4.99528	4.78975	4.64581	4.59642	4.57378	4.48514	4.8297	4.41102	5.45758	5.0368	4.82336	4.85338	4.64568	4.75231	4.61339	4.53894
51385	9606	ZNF589	zinc finger protein 589	DBTF ZNF-C2H2	Tbio	NUCLEUS								-0.455585	0.109372	0.390835	-0.0160932	0.952875	0.970642	0.439492	0.136821	0.277349	-0.235839	0.318047	0.495054	-0.235839	0.337623	0.5425	S	1	1	1	0.00450683	0.00537713	0.0117812	0.0107593	0.00951597	0.00634834	0.00412216	0.00856408	0.00432338	0.00755853	0.00439169	0.00851011	0.00739081	0.00828755	0.00588379	0.00757685
51386	9606	EIF3L	eukaryotic translation initiation factor 3, subunit L		Tbio									-0.0500116	0.224587	0.537134	-0.146702	0.00204372	0.00882604	-0.0966901	0.0331218	0.0963257	-0.0983566	0.0104649	0.0459516	-0.0983566	0.0259786	0.130112	S	22	22	95	31.6605	30.4557	31.3325	28.154	30.9389	29.673	27.7485	31.3071	28.4594	28.6796	30.5164	25.828	27.6663	28.1115	28.1589	27.3614
51388	9606	NIP7	NIP7, nucleolar pre-rRNA processing protein		Tbio	NUCLEUS								-0.0173226	0.846467	0.940695	-0.103929	0.255505	0.387478	-0.0866062	0.360536	0.53683	-0.0606257	0.431392	0.604472	-0.0606257	0.434683	0.629406	S	4	4	12	5.86754	5.82409	4.9185	4.42628	5.17515	5.1657	4.81522	5.93596	4.3415	5.02673	5.76858	4.25793	4.95364	5.1203	4.92288	5.01312
51389	9606	RWDD1	RWD domain containing 1	UBI-E2	Tdark	CYTOPLASM								0.161483	0.115515	0.400258	-0.0502881	0.610631	0.719649	-0.211771	0.0532328	0.1382	0.0555975	0.510443	0.670057	0.0555975	0.55487	0.726956	S	1	1	3	0.160984	0.203427	0.180301	0.166503	0.173867	0.19635	0.197389	0.174033	0.199428	0.197959	0.241151	0.178358	0.191553	0.169689	0.140369	0.192909
51390	9606	AIG1	androgen-induced 1		Tbio					nonsurface				0.0750011	0.359416	0.652929	0.0734939	0.368887	0.505375	-0.00150721	0.985729	0.992416	0.0742475	0.289708	0.465845	0.0742475	0.284743	0.487223	S	1	1	1	0.861144	0.765053	0.770702	0.898407	0.751138	0.865879	0.922927	0.943308	0.713073	0.910335	0.833654	0.911678	0.803895	0.786662	0.843136	0.964154
51397	9606	COMMD10	COMM domain containing 10		Tdark	BOTH								0.0816209	0.242182	0.550495	0.11254	0.113809	0.212569	0.0309187	0.665151	0.794146	0.0970803	0.110032	0.241478	0.0970803	0.111428	0.278259	S	5	5	7	0.848706	0.871618	0.795602	0.646524	0.828805	0.79852	0.812814	0.78102	0.868719	0.87953	0.866935	0.802712	0.881337	0.901632	0.839336	0.874259
51399	9606	TRAPPC4	trafficking protein particle complex 4		Tbio		ENDORETICULUM							-0.100288	0.030616	0.239076	-0.0801445	0.0759122	0.155577	0.0201433	0.653151	0.78579	-0.0902162	0.0236623	0.0828275	-0.0902162	0.0286828	0.136515	S	6	6	9	2.82511	2.83396	2.54278	2.6235	2.41986	2.69393	2.44592	2.51768	2.4186	2.46293	2.52787	2.42535	2.55782	2.40753	2.61511	2.54581
51400	9606	PPME1	protein phosphatase methylesterase 1		Tchem									0.13035	0.0237393	0.218839	-0.00798087	0.879751	0.919613	-0.138331	0.0219118	0.0706207	0.0611845	0.186646	0.344299	0.0611845	0.263016	0.46499	S	9	9	17	8.07295	8.03374	6.9161	6.771	6.95524	7.36209	8.06878	7.79853	8.79809	7.63832	7.87898	7.44615	7.31855	7.26314	6.94404	7.50542
51406	9606	NOL7	nucleolar protein 7, 27kDa		Tbio	NUCLEUS								-0.0158939	0.824505	0.931113	-0.069257	0.340954	0.477089	-0.0533632	0.479322	0.648715	-0.0425754	0.489255	0.65328	-0.0425754	0.493259	0.67712	S	3	3	7	1.86682	1.77505	1.45117	1.55719	1.40825	1.44184	1.44686	1.49781	1.67166	1.55338	1.62459	1.53902	1.48175	1.55342	1.44082	1.48873
51411	9606	BIN2	bridging integrator 2		Tbio						Cell Membrane			0.0517253	0.589727	0.814678	0.737153	1.01e-06	1.68e-05	0.685427	4.09e-06	6.77e-05	0.394439	0.000176944	0.0023316	0.394439	0.0251644	0.127861	S	1	1	1	0.0351185	0.0314659	0.0264548	0.0251125	0.024144	0.0276872	0.0278356	0.0278566	0.0315999	0.0311969	0.027347	0.0518956	0.0451669	0.0470232	0.0440988	0.0462612
51421	9606	AMOTL2	angiomotin like 2		Tbio									0.184448	0.0581881	0.301195	0.0696176	0.451224	0.58344	-0.11483	0.240642	0.408642	0.127033	0.118537	0.254322	0.127033	0.135001	0.312093	S	1	1	1	0.00877258	0.00839354	0.00709637	0.00697751	0.00759157	0.00794149	0.00911067	0.00882708	0.00882856	0.00943204	0.00800683	0.00805176	0.00762042	0.00975796	0.00747852	0.00804346
51426	9606	POLK	polymerase (DNA directed) kappa	POLD	Tbio	NUCLEUS								0.115781	0.320582	0.619472	0.579514	0.000116709	0.000822229	0.463734	0.00128996	0.00737773	0.347648	0.0025027	0.0162557	0.347648	0.0189061	0.110665	S	3	3	3	0.0352134	0.0356858	0.0481383	0.057493	0.0459872	0.0437158	0.0507526	0.0459122	0.0406654	0.0516293	0.048818	0.0613947	0.063805	0.0669523	0.0680005	0.0668057
51428	9606	DDX41	DEAD (Asp-Glu-Ala-Asp) box polypeptide 41	RNA	Tbio	NUCLEUS	ENDORETICULUM							0.0427453	0.413616	0.693775	-0.00412154	0.936459	0.959478	-0.0468668	0.391312	0.566353	0.0193119	0.662368	0.790193	0.0193119	0.676077	0.815301	S	14	14	18	1.29869	1.28386	1.21601	1.27603	1.31369	1.33391	1.33118	1.43935	1.15452	1.39967	1.3199	1.25328	1.33596	1.26651	1.226	1.33627
51429	9606	SNX9	sorting nexin 9		Tbio	CYTOPLASM					Cell Membrane			0.104822	0.106479	0.387335	0.0262317	0.673621	0.772319	-0.0785898	0.236741	0.404097	0.0655266	0.227419	0.395155	0.0655266	0.246443	0.447415	S	12	12	28	3.0499	2.81021	3.34413	3.48331	3.29046	3.36391	3.47767	3.62687	3.02593	3.52403	3.6747	3.12265	3.43047	3.25427	3.45294	3.12702
51430	9606	SUCO	SUN domain containing ossification factor		Tdark	CYTOPLASM				surface				0.0398468	0.831593	0.933839	-0.106645	0.571056	0.687153	-0.146492	0.458011	0.628926	-0.0333991	0.834433	0.906646	-0.0333991	0.833144	0.912789	S	2	2	2	0.00492932	0.00780274	0.00968535	0.0110353	0.00903585	0.00902843	0.00880134	0.00872227	0.00612734	0.00925678	0.0106087	0.00675053	0.00929982	0.00738379	0.0076859	0.00780358
51433	9606	ANAPC5	anaphase promoting complex subunit 5	DIV	Tbio	NUCLEUS								-0.00703487	0.96694	0.990721	0.193577	0.264194	0.396269	0.200612	0.267775	0.439852	0.093271	0.522222	0.679881	0.093271	0.526949	0.704825	S	6	6	7	0.304634	0.294837	0.401075	0.434232	0.397554	0.397212	0.43508	0.421484	0.20967	0.403958	0.422144	0.39052	0.411169	0.414153	0.427723	0.462005
51434	9606	ANAPC7	anaphase promoting complex subunit 7	DIV	Tbio	NUCLEUS								0.0304012	0.801878	0.919695	0.0596074	0.623785	0.730703	0.0292062	0.817446	0.895222	0.0450043	0.663832	0.790931	0.0450043	0.655968	0.802279	S	10	10	12	1.71311	1.66013	2.18782	2.11828	2.22298	2.42789	1.7514	2.49584	1.74632	2.10453	2.41703	1.81268	2.14661	2.20819	2.36912	2.11069
51439	9606	FAM8A1	family with sequence similarity 8, member A1		Tbio					nonsurface				0.0897885	0.235619	0.545686	-0.241549	0.00458034	0.0169104	-0.331338	0.000542456	0.00357555	-0.0758804	0.239681	0.408802	-0.0758804	0.419675	0.617719	S	3	3	4	0.209689	0.185709	0.202473	0.216758	0.225073	0.22395	0.209013	0.238205	0.251899	0.203625	0.219104	0.190783	0.155617	0.176748	0.186669	0.181174
51441	9606	YTHDF2	YTH N(6)-methyladenosine RNA binding protein 2		Tbio	NUCLEUS								0.00132241	0.975719	0.993938	0.0273735	0.531406	0.652084	0.0260511	0.568063	0.722121	0.014348	0.699305	0.817687	0.014348	0.709999	0.838311	S	17	12	71	15.283	15.1813	16.1006	15.8151	16.2458	14.0605	14.938	16.1321	15.6557	14.9981	15.528	15.7935	14.3463	16.3372	15.9034	16.3355
51444	9606	RNF138	ring finger protein 138, E3 ubiquitin protein ligase	RING, UBI-E3	Tbio	NUCLEUS								-0.97139	2.21e-05	0.00547672	-0.586161	0.00239985	0.0100379	0.385229	0.0369114	0.104447	-0.778775	4.3e-05	0.000810965	-0.778775	0.000118945	0.0121748	S	1	1	1	0.0786208	0.0627317	0.069665	0.059304	0.060823	0.0816478	0.0391698	0.0466342	0.0339407	0.0257112	0.0320892	0.0317356	0.0504786	0.0443889	0.0564682	0.048412
51449	9606	PCYOX1	prenylcysteine oxidase 1	PM	Tbio									0.0248906	0.711514	0.879057	0.11623	0.0986031	0.191171	0.0913393	0.205112	0.366624	0.0705602	0.229298	0.397025	0.0705602	0.247996	0.449137	S	13	13	47	16.4772	16.7831	13.8485	15.3012	14.7959	14.0011	14.7601	14.7585	18.6985	14.6327	14.645	16.437	16.6	16.7805	16.0455	16.3057
51451	9606	LCMT1	leucine carboxyl methyltransferase 1		Tbio									0.0234351	0.674354	0.860456	0.094337	0.104898	0.200411	0.0709019	0.233442	0.400617	0.0588861	0.22588	0.393771	0.0588861	0.253498	0.455397	S	4	4	5	0.873303	0.863421	0.768121	0.837378	0.722013	0.76865	0.796959	0.767755	0.877387	0.871128	0.776875	0.867367	0.846561	0.844161	0.873196	0.858229
51454	9606	GULP1	GULP, engulfment adaptor PTB domain containing 1		Tbio	CYTOPLASM								-0.528908	0.436124	0.711427	-0.0942563	0.888513	0.926813	0.434652	0.538464	0.699595	-0.311582	0.588601	0.733493	-0.311582	0.57908	0.745513	S	1	1	2	0.0077866	0.0125096	0.0211655	0.0135878	0.0191589	0.0206402	0.0234151	0.0173899	0.001046	0.017163	0.016232	0.0204739	0.00541156	0.0167496	0.0169836	0.0169804
51455	9606	REV1	REV1, polymerase (DNA directed)	REPAIR	Tbio									0.208637	0.0206902	0.205307	0.094518	0.260161	0.392135	-0.114119	0.196132	0.356087	0.151578	0.0437338	0.127396	0.151578	0.050291	0.180868	S	1	1	13	3.94454	3.89778	3.6422	3.51987	3.80303	3.587	4.43376	3.56813	5.22633	4.52479	3.97186	3.84858	4.55478	3.70081	3.7911	4.06823
51463	9606	GPR89B	G protein-coupled receptor 89B		Tdark					nonsurface				-0.0327896	0.649568	0.847159	-0.122384	0.103902	0.198892	-0.0895946	0.243819	0.412463	-0.0775869	0.217687	0.383187	-0.0775869	0.239544	0.43928	S	3	0	4	0.274084	0.280641	0.235596	0.215805	0.220993	0.23234	0.230158	0.253839	0.228439	0.233952	0.237213	0.214759	0.243553	0.215015	0.219437	0.22001
51465	9606	UBE2J1	ubiquitin-conjugating enzyme E2, J1	UBI-E2	Tbio					nonsurface				-0.409691	0.00288386	0.084755	-0.583134	0.000139379	0.000954785	-0.173443	0.170859	0.324912	-0.496413	0.000141839	0.00197356	-0.496413	0.000169524	0.014112	S	4	4	8	1.25013	1.17597	1.86029	1.73824	1.80387	1.22183	1.03313	1.14288	1.14187	1.06962	1.18732	0.934734	1.02992	0.994558	1.00789	0.972697
51466	9606	EVL	Enah/Vasp-like		Tbio	CYTOPLASM								-0.0474314	0.524168	0.772361	-0.231913	0.00604227	0.0210923	-0.184482	0.0280794	0.0853694	-0.139672	0.0396051	0.118554	-0.139672	0.0735309	0.220692	S	7	6	13	0.124876	0.11684	0.108714	0.105046	0.131034	0.119605	0.114094	0.122888	0.109528	0.109434	0.112343	0.109186	0.111232	0.0940969	0.0972961	0.0895889
51474	9606	LIMA1	LIM domain and actin binding 1	PM	Tbio									-0.0442396	0.276478	0.582096	-0.668702	2.59e-11	3.78e-09	-0.624462	1.3e-10	1.75e-08	-0.356471	1.9e-08	2.72e-06	-0.356471	0.0152134	0.101339	S	43	42	190	74.8786	73.4567	78.4894	75.291	78.9284	79.3517	76.9731	78.9029	66.6149	75.8482	74.2007	46.8641	48.6678	48.1582	48.2185	49.3721
51475	9606	CABP2	calcium binding protein 2	PM	Tbio		GOLGI				Cell Membrane			0.150769	0.158816	0.459323	-0.15281	0.153613	0.265409	-0.303579	0.0118896	0.0437871	-0.00102027	0.990771	0.99501	-0.00102027	0.992386	0.995604	S	1	1	1	0.373111	0.34525	0.257923	0.279028	0.279338	0.304666	0.388569	0.324787	0.37027	0.33884	0.27642	0.293449	0.287164	0.269305	0.247275	0.272351
51477	9606	ISYNA1	inositol-3-phosphate synthase 1		Tbio	CYTOPLASM								-0.168695	0.0282969	0.233277	0.143473	0.0568157	0.123854	0.312168	0.000623377	0.00402843	-0.0126106	0.834563	0.906646	-0.0126106	0.885659	0.941594	S	12	12	24	4.85337	4.99849	3.81058	3.91954	4.08232	4.36742	3.56976	4.06849	3.76453	3.81094	4.00382	4.31976	5.03101	4.89276	4.8062	4.81592
51478	9606	HSD17B7	hydroxysteroid (17-beta) dehydrogenase 7	PM	Tchem		ENDORETICULUM			nonsurface	Cell Membrane			0.0631787	0.309734	0.609528	0.416125	4.59e-06	5.78e-05	0.352946	4.67e-05	0.000472794	0.239652	0.00029071	0.00339734	0.239652	0.0153236	0.101649	S	2	2	2	0.365239	0.352682	0.372887	0.352688	0.386973	0.357563	0.341429	0.390629	0.407334	0.37986	0.387933	0.477469	0.421664	0.529281	0.510941	0.499648
51479	9606	ANKFY1	ankyrin repeat and FYVE domain containing 1	nonDNA-BTB	Tbio									-0.0268743	0.543196	0.783623	-0.019632	0.656006	0.757584	0.00724236	0.874621	0.930415	-0.0232532	0.537398	0.691635	-0.0232532	0.554829	0.726956	S	18	18	35	1.32867	1.31217	1.25716	1.24362	1.22501	1.3013	1.29991	1.26662	1.16968	1.29	1.24738	1.30339	1.13991	1.28626	1.26821	1.31115
51490	9606	C9orf114	chromosome 9 open reading frame 114		Tbio	CYTOPLASM								0.129937	0.218653	0.529968	0.313595	0.00728025	0.0245843	0.183658	0.102711	0.22506	0.221766	0.0212676	0.0767995	0.221766	0.0284185	0.135765	S	10	10	17	3.95675	3.89176	5.01943	5.19133	5.1954	5.44406	5.79369	5.61058	4.06059	5.55752	5.12006	5.74541	5.88487	5.81762	5.95703	6.0577
51491	9606	NOP16	NOP16 nucleolar protein		Tdark	NUCLEUS								0.149229	0.00977544	0.149102	0.0832111	0.120176	0.221429	-0.0660178	0.229947	0.397165	0.11622	0.0164369	0.0637225	0.11622	0.0212712	0.116926	S	7	7	24	14.5153	13.8307	14.787	13.6787	14.5994	15.5239	15.6795	17.2379	14.2918	16.6577	16.5717	14.5662	14.3877	15.8967	16.2551	15.6633
51493	9606	RTCB	RNA 2',3'-cyclic phosphate and 5'-OH ligase		Tbio	BOTH								0.019103	0.607386	0.82388	-0.238411	8.72e-06	9.77e-05	-0.257514	5.92e-06	9.03e-05	-0.109654	0.00297517	0.0184498	-0.109654	0.0935833	0.251953	S	20	20	139	67.1909	65.8033	62.5607	58.4096	62.3599	65.2624	65.5207	64.1616	64.3176	64.986	62.9328	54.8939	50.6763	56.0991	53.0792	54.6856
51495	9606	HACD3	3-hydroxyacyl-CoA dehydratase 3		Tbio		ENDORETICULUM			nonsurface				0.120714	0.0104184	0.152856	0.306869	1.98e-06	2.9e-05	0.186154	0.000599313	0.00389269	0.213792	2.05e-05	0.000463112	0.213792	0.000843211	0.0291398	S	4	4	14	15.6257	15.4448	15.8896	16.0862	15.6868	17.3338	16.0427	17.4312	18.9075	17.7682	16.956	19.265	20.2757	19.4803	20.6654	19.3114
51496	9606	CTDSPL2	CTD (carboxy-terminal domain, RNA polymerase II, polypeptide A) small phosphatase like 2		Tbio									-0.0942228	0.0197797	0.202691	0.188442	0.00010209	0.000736813	0.282665	1.82e-06	3.43e-05	0.0471098	0.147335	0.293508	0.0471098	0.484694	0.670114	S	15	15	40	4.74813	4.79528	4.96001	5.25936	4.80686	4.65624	4.53805	4.4633	4.84817	4.52276	4.43658	5.48232	5.78452	5.42327	5.40857	5.642
51497	9606	NELFCD	negative elongation factor complex member C/D	TC	Tbio									0.030526	0.471546	0.736387	0.129987	0.00660875	0.0226786	0.0994609	0.0358082	0.102268	0.0802565	0.0377323	0.114835	0.0802565	0.0746679	0.222977	S	10	10	17	1.59685	1.54915	1.39971	1.40995	1.36936	1.50585	1.47955	1.5124	1.54267	1.45652	1.51464	1.62516	1.64149	1.59766	1.55582	1.62114
51499	9606	TRIAP1	TP53 regulated inhibitor of apoptosis 1		Tbio			IMS	Metabolism > Lipid metabolism > Cardiolipin synthesis | Metabolism > Lipid metabolism > Phospholipid metabolism					-0.0893743	0.230845	0.541184	-0.209941	0.0102006	0.0322001	-0.120567	0.127508	0.26406	-0.149658	0.0268273	0.0905258	-0.149658	0.0358479	0.152307	S	5	5	5	1.55229	1.59326	1.61213	1.82782	1.47722	1.54812	1.54407	1.34359	1.35818	1.58537	1.71261	1.21945	1.46089	1.40163	1.45102	1.39034
51501	9606	C11orf73	chromosome 11 open reading frame 73		Tbio	NUCLEUS								0.0535086	0.393791	0.678938	0.199723	0.0050388	0.0182326	0.146215	0.0363086	0.103333	0.126616	0.0276695	0.0924912	0.126616	0.0501975	0.180772	S	4	4	9	2.76493	2.84477	2.69911	2.67777	2.98333	3.26603	2.8947	3.10993	2.74692	3.14691	2.98991	2.92316	3.2446	3.34208	3.3659	3.61981
51503	9606	CWC15	CWC15 spliceosome-associated protein	TC?	Tbio	NUCLEUS								-0.104406	0.384665	0.672579	-0.186709	0.130016	0.234228	-0.0823035	0.509436	0.675022	-0.145558	0.163752	0.315631	-0.145558	0.157867	0.34313	S	7	7	19	5.20234	5.47769	8.29466	8.06224	8.3803	7.70161	6.32969	6.52194	7.22803	6.07729	6.69793	6.16537	6.59691	5.94575	6.3264	5.9688
51504	9606	TRMT112	tRNA methyltransferase 11-2 homolog (S. cerevisiae)		Tbio									-0.0181544	0.857524	0.944255	-0.322378	0.00539762	0.0192958	-0.304224	0.010252	0.0389813	-0.170266	0.0627637	0.164194	-0.170266	0.118516	0.289701	S	5	5	28	53.5036	54.5189	38.1796	41.3614	39.1007	40.1252	46.4969	44.394	50.2814	39.5902	37.5604	36.1282	35.2739	34.4155	33.9112	36.1556
51506	9606	UFC1	ubiquitin-fold modifier conjugating enzyme 1		Tbio									-0.0488623	0.203587	0.508929	0.0211931	0.572865	0.688908	0.0700554	0.0879265	0.200421	-0.0138346	0.665337	0.791968	-0.0138346	0.705082	0.834346	S	6	6	16	28.9192	26.8841	27.6754	27.842	27.179	27.8834	26.7095	28.7731	24.8675	26.2709	27.5364	27.2318	26.8333	29.0156	28.6744	28.9891
51507	9606	RTFDC1	replication termination factor 2 domain containing 1		Tbio	NUCLEUS								0.160985	0.00472895	0.108799	0.010403	0.833631	0.888934	-0.150582	0.00960953	0.0370766	0.0856941	0.0565443	0.152471	0.0856941	0.118923	0.290457	S	10	10	18	9.01029	9.36855	8.13659	8.24651	8.37673	8.6055	9.07705	9.42542	10.9569	9.67487	9.13143	8.8215	8.70339	8.73882	8.4065	8.71308
51510	9606	CHMP5	charged multivesicular body protein 5		Tbio	NUCLEUS								0.0262812	0.637766	0.841379	-0.0370084	0.508877	0.634049	-0.0632895	0.28523	0.460223	-0.00536361	0.909972	0.951904	-0.00536361	0.913548	0.957301	S	5	5	27	46.6448	41.1322	44.8356	49.8406	46.9725	45.1289	46.2551	46.3151	49.7642	47.0008	43.4907	46.1544	48.9751	45.7335	41.114	41.1743
51512	9606	GTSE1	G-2 and S-phase expressed 1		Tbio									0.0397182	0.685316	0.867176	0.656975	5.34e-06	6.53e-05	0.617257	1.78e-05	0.000216884	0.348347	0.000684538	0.00629083	0.348347	0.0323379	0.145438	S	6	6	10	0.180083	0.180479	0.211286	0.195311	0.213339	0.221635	0.212132	0.226517	0.150857	0.226018	0.222436	0.319261	0.325118	0.306303	0.314037	0.310005
51514	9606	DTL	denticleless E3 ubiquitin protein ligase homolog (Drosophila)		Tbio	NUCLEUS								0.302608	0.0150012	0.180933	0.594726	7.23e-05	0.000553964	0.292117	0.0227457	0.0724753	0.448667	0.000241756	0.00294506	0.448667	0.000835675	0.0291398	S	7	7	9	0.123231	0.125882	0.169271	0.181376	0.171542	0.187874	0.175839	0.189003	0.221835	0.192781	0.195523	0.233656	0.260808	0.227139	0.249238	0.221693
51517	9606	NCKIPSD	NCK interacting protein with SH3 domain		Tbio					nonsurface				0.0783692	0.293218	0.595327	0.183416	0.0221264	0.0592649	0.105047	0.182407	0.339672	0.130893	0.0497037	0.139405	0.130893	0.0620519	0.200748	S	4	4	6	0.255573	0.25869	0.280323	0.29086	0.278327	0.291718	0.278547	0.290362	0.334845	0.271867	0.283063	0.316632	0.263374	0.316792	0.337121	0.336779
51520	9606	LARS	leucyl-tRNA synthetase		Tchem	CYTOPLASM	ENDORETICULUM							0.0596229	0.0687377	0.321837	0.125153	0.000902711	0.00448835	0.0655298	0.0568164	0.145235	0.0923878	0.0028075	0.0177436	0.0923878	0.0091202	0.079701	S	31	31	132	16.4038	16.485	14.9623	14.9126	15.228	15.4575	16.2329	16.5904	16.2259	15.9027	16.148	16.7829	17.2621	17.0996	16.6526	17.0709
51527	9606	GSKIP	GSK3B interacting protein		Tbio	BOTH								-0.0984959	0.14218	0.43815	-0.0349057	0.591223	0.704514	0.0635902	0.353579	0.529461	-0.0667008	0.237652	0.407467	-0.0667008	0.249447	0.450848	S	2	2	3	1.79164	1.75394	1.43947	1.53475	1.48945	1.68151	1.42316	1.44275	1.61907	1.47298	1.56808	1.43896	1.61145	1.51241	1.61794	1.68691
51529	9606	ANAPC11	anaphase promoting complex subunit 11	DIV, UBI-E3	Tbio	NUCLEUS								-0.108287	0.44185	0.715499	-0.243931	0.0952785	0.186392	-0.135644	0.358409	0.534612	-0.176109	0.152589	0.300886	-0.176109	0.153827	0.33773	S	1	1	1	0.0932419	0.0875493	0.0741333	0.065859	0.0538671	0.0607003	0.0607581	0.0830621	0.0748621	0.0570607	0.0583327	0.0575789	0.0630709	0.0608206	0.0591844	0.0601179
51530	9606	ZC3HC1	zinc finger, C3HC-type containing 1		Tbio	NUCLEUS								0.0176499	0.771445	0.906749	0.0865996	0.167139	0.282961	0.0689497	0.285916	0.460997	0.0521247	0.321833	0.499517	0.0521247	0.343482	0.548745	S	9	9	12	0.849106	0.817617	0.675278	0.66619	0.724651	0.765967	0.724321	0.779235	0.788824	0.763215	0.726299	0.784229	0.793522	0.790296	0.777141	0.82003
51531	9606	C9orf156	chromosome 9 open reading frame 156		Tbio									-0.0197333	0.547047	0.78648	0.169684	8.63e-05	0.000637654	0.189418	4.33e-05	0.000440466	0.0749755	0.0149389	0.0595749	0.0749755	0.140266	0.318036	S	11	11	26	11.1062	10.5503	10.2157	10.0262	10.331	10.6259	9.95124	10.0086	10.8438	10.4722	10.3901	11.5727	12.1594	11.6938	11.935	11.5361
51534	9606	VTA1	vesicle (multivesicular body) trafficking 1		Tbio									0.0864759	0.276959	0.582242	-0.0738518	0.350604	0.487376	-0.160328	0.0635208	0.158092	0.00631207	0.924369	0.959303	0.00631207	0.931352	0.965556	S	7	7	41	24.3037	24.8805	20.6911	21.3298	19.8095	21.3431	22.8673	21.2113	29.1037	21.6797	22.6326	20.1794	21.8343	20.7142	20.4444	21.2967
51535	9606	PPHLN1	periphilin 1		Tbio		GOLGI							-0.135703	0.321167	0.620069	0.211412	0.130737	0.2351	0.347114	0.023825	0.0749786	0.0378546	0.741857	0.850551	0.0378546	0.775371	0.883386	S	8	8	13	3.30993	3.32122	3.84108	4.08095	3.92388	4.05379	3.5406	3.75161	2.15807	3.97636	4.01629	3.90686	4.63083	4.11468	4.5889	4.46271
51537	9606	MTFP1	mitochondrial fission process 1		Tbio			Membrane	Mitochondrial dynamics and surveillance > Fission					-0.045562	0.503647	0.759064	0.416874	1.43e-05	0.000144916	0.462436	7.22e-06	0.000106101	0.185656	0.00506832	0.0271989	0.185656	0.108817	0.274489	S	1	1	1	31.6784	28.7225	23.8149	24.462	26.2753	24.5892	26.3902	24.741	26.767	24.8277	25.4805	35.9608	38.8784	34.6595	33.3399	33.9871
51538	9606	ZCCHC17	zinc finger, CCHC domain containing 17		Tbio									-0.214574	0.0208135	0.205709	-0.109724	0.206792	0.331799	0.10485	0.246071	0.415091	-0.162149	0.0370859	0.113488	-0.162149	0.0420331	0.166178	S	2	2	2	0.670132	0.655872	0.519268	0.620942	0.634972	0.655746	0.514664	0.604164	0.465284	0.565684	0.549318	0.517567	0.575622	0.533585	0.621382	0.65455
51540	9606	SCLY	selenocysteine lyase		Tbio									0.129093	0.0110079	0.157597	0.329072	2.14e-06	3.11e-05	0.199979	0.000624685	0.00403296	0.229083	2.22e-05	0.000495522	0.229083	0.00098761	0.0313252	S	5	5	7	0.34772	0.367381	0.359276	0.389134	0.341013	0.360302	0.389028	0.403033	0.398002	0.396236	0.385097	0.460824	0.474668	0.454601	0.414476	0.462035
51545	9606	ZNF581	zinc finger protein 581	DBTF ZNF-C2H2	Tdark	NUCLEUS								-1.38477	0.0268214	0.227482	-2.24758	0.00119769	0.00567613	-0.862805	0.163869	0.315652	-1.81617	0.00183519	0.0129701	-1.81617	0.00206279	0.04278	S	1	1	1	0.0223963	0.021767	0.123126	0.120404	0.112118	0.0234422	0.0154273	0.0221683	0.0123228	0.0226324	0.0317531	0.00895451	0.00420696	0.012421	0.0220082	0.0147858
51547	9606	SIRT7	sirtuin 7	TC	Tbio	CYTOPLASM								-0.237969	0.460227	0.726378	-0.662096	0.0521622	0.115981	-0.424127	0.215438	0.379364	-0.450032	0.113484	0.246843	-0.450032	0.117493	0.288151	S	2	2	2	2.66602	2.67066	1.81559	1.83958	1.98081	1.93977	1.95021	1.94325	0.97429	2.19657	2.32696	1.57772	0.495541	1.93964	1.82878	1.56482
51548	9606	SIRT6	sirtuin 6		Tchem	BOTH								-0.000174073	0.998556	0.999566	-0.142511	0.152582	0.264192	-0.142337	0.170127	0.324129	-0.0713425	0.39044	0.563406	-0.0713425	0.414451	0.613173	S	3	3	4	0.0993494	0.106543	0.0862839	0.0949718	0.0889072	0.0779988	0.0937039	0.0899322	0.113663	0.0849415	0.0804195	0.0930788	0.0782347	0.0792936	0.0842965	0.0820797
51550	9606	CINP	cyclin-dependent kinase 2 interacting protein		Tbio	NUCLEUS								-0.0540352	0.68525	0.867176	0.290647	0.0418627	0.0974097	0.344682	0.0232481	0.0737266	0.118306	0.305383	0.482426	0.118306	0.374182	0.578363	S	1	1	1	0.239473	0.230433	0.239454	0.165528	0.209023	0.212631	0.214987	0.232405	0.13672	0.231121	0.238106	0.266535	0.259175	0.259449	0.273589	0.253162
51552	9606	RAB14	RAB14, member RAS oncogene family	PM	Tbio									-0.0926475	0.0374904	0.258821	-0.148448	0.00231749	0.00978533	-0.0558008	0.208171	0.370503	-0.120548	0.00332139	0.019971	-0.120548	0.00590238	0.0638648	S	14	13	119	117.705	115.626	101.796	104.299	102.735	106.605	101.203	104.236	103.216	99.1166	98.532	95.6352	99.8888	93.3995	97.3337	100.914
51559	9606	NT5DC3	5'-nucleotidase domain containing 3		Tdark			Matrix	0					0.201886	0.0638302	0.314211	-0.196784	0.0700774	0.146316	-0.398671	0.00178433	0.00953177	0.00255103	0.976755	0.987491	0.00255103	0.982949	0.991617	S	1	1	1	0.0389154	0.043201	0.0351855	0.0313828	0.0377368	0.0357659	0.040034	0.042792	0.0488852	0.0384085	0.0425495	0.0308858	0.0261809	0.0376968	0.0326024	0.0345888
51560	9606	RAB6B	RAB6B, member RAS oncogene family		Tbio		GOLGI							-0.112604	0.285949	0.589178	0.776734	1.43e-06	2.22e-05	0.889338	4.57e-07	1.16e-05	0.332065	0.00162722	0.0119262	0.332065	0.115055	0.283892	S	9	3	32	7.24058	7.91804	8.7847	8.09835	8.99779	8.7203	7.2774	8.14651	5.7052	8.80843	8.79121	12.1623	14.1642	14.3227	15.2617	15.1676
51562	9606	MBIP	MAP3K12 binding inhibitory protein 1	TC	Tbio	NUCLEUS								-0.0239841	0.840072	0.93877	0.109951	0.361383	0.497721	0.133935	0.289487	0.464316	0.0429835	0.672228	0.796884	0.0429835	0.677574	0.81615	S	4	4	4	0.216116	0.198788	0.167622	0.167051	0.186	0.178534	0.188864	0.158487	0.248226	0.179147	0.149375	0.198405	0.21972	0.168436	0.201887	0.213355
51564	9606	HDAC7	histone deacetylase 7	TC	Tclin	BOTH								0.889353	0.0137674	0.174642	0.650992	0.0592332	0.128089	-0.238361	0.485289	0.653782	0.770172	0.0126191	0.0525127	0.770172	0.0106143	0.0853841	S	3	3	10	0.96307	0.973539	1.33287	1.60293	1.68272	1.66564	3.41328	1.31731	5.48706	2.36603	1.57331	3.26799	2.1693	1.67588	1.6405	2.06275
51566	9606	ARMCX3	armadillo repeat containing, X-linked 3		Tdark	NUCLEUS		MOM	Mitochondrial dynamics and surveillance > Trafficking	nonsurface				0.282077	0.0437204	0.27057	0.205031	0.130443	0.234748	-0.0770463	0.573538	0.726509	0.243554	0.0414815	0.122763	0.243554	0.0386045	0.158824	S	6	6	7	0.147784	0.163812	0.122699	0.112487	0.131773	0.150569	0.161384	0.136492	0.237502	0.171611	0.143204	0.174234	0.159779	0.150423	0.151978	0.154676
51567	9606	TDP2	tyrosyl-DNA phosphodiesterase 2		Tchem	BOTH								0.110805	0.124192	0.411317	0.368067	7e-05	0.000539411	0.257262	0.00248942	0.0125679	0.239436	0.000881298	0.00761937	0.239436	0.0070699	0.069184	S	5	5	7	2.10715	2.20621	1.7543	2.02008	1.9002	2.04421	2.04027	2.01442	2.46556	2.36681	1.95873	2.75011	2.49619	2.54337	2.52499	2.59905
51569	9606	UFM1	ubiquitin-fold modifier 1	UBI-UBL	Tbio	BOTH	ENDORETICULUM							-0.0144818	0.819256	0.929221	-0.187154	0.00879708	0.0287057	-0.172673	0.0179083	0.0605179	-0.100818	0.0768908	0.188782	-0.100818	0.131028	0.306982	S	3	3	13	33.7036	31.7902	28.4342	27.038	28.6945	30.801	31.1608	30.3945	25.6902	30.8097	30.7941	24.4809	27.6672	25.4317	27.3701	26.9143
51571	9606	FAM49B	family with sequence similarity 49, member B		Tbio									0.151038	0.0224928	0.213116	0.063423	0.302824	0.437129	-0.0876146	0.178499	0.334357	0.10723	0.0514144	0.142764	0.10723	0.0627378	0.202003	S	10	8	44	26.0488	26.4341	26.1574	27.224	27.7437	27.6504	30.0734	26.0379	36.223	29.377	28.3591	28.4572	28.0456	27.6203	28.5386	27.7256
51574	9606	LARP7	La ribonucleoprotein domain family, member 7	RNA HTH-W	Tbio									0.191114	0.125948	0.414474	0.119781	0.326026	0.461935	-0.0713331	0.57127	0.724667	0.155448	0.14305	0.288531	0.155448	0.13605	0.313868	S	16	16	33	3.99067	4.12955	3.62627	3.8585	3.53936	3.77577	3.99831	3.71939	6.79078	3.96324	3.91412	4.256	4.07506	4.1857	4.05267	4.15854
51575	9606	ESF1	ESF1 nucleolar pre-rRNA processing protein homolog		Tbio									0.244271	0.000605106	0.034532	0.0694993	0.238867	0.368586	-0.174772	0.00979876	0.0376493	0.156885	0.00536762	0.0281665	0.156885	0.0194919	0.112515	S	14	14	17	0.806871	0.828043	0.785183	0.784845	0.770061	0.789622	0.913687	0.880952	1.12786	0.921387	0.879055	0.85432	0.844066	0.823204	0.789845	0.855771
51585	9606	PCF11	PCF11 cleavage and polyadenylation factor subunit	RNA, UBI-UBD	Tbio	CYTOPLASM								0.0926567	0.120994	0.407818	0.0462224	0.425191	0.558867	-0.0464343	0.44272	0.614486	0.0694395	0.169177	0.322251	0.0694395	0.185653	0.376691	S	20	20	30	0.402213	0.431403	0.43303	0.398342	0.432979	0.440183	0.442712	0.422272	0.480973	0.44827	0.461601	0.424311	0.465735	0.487868	0.405209	0.405456
51586	9606	MED15	mediator complex subunit 15	TC										0.0307371	0.538668	0.782033	-0.314087	1.08e-05	0.000114983	-0.344824	6.08e-06	9.24e-05	-0.141675	0.00390337	0.0223677	-0.141675	0.102054	0.264844	S	10	10	23	2.19345	2.05984	2.0163	2.23713	2.00307	1.9397	2.1358	2.2475	2.20901	1.96442	2.04067	1.63359	1.58108	1.77815	1.62169	1.72751
51588	9606	PIAS4	protein inhibitor of activated STAT, 4	TC	Tbio	BOTH								0.0431705	0.792472	0.9153	-0.0803498	0.625356	0.732158	-0.12352	0.474427	0.644512	-0.0185897	0.894219	0.941145	-0.0185897	0.892513	0.944708	S	2	2	4	4.38535	4.32092	3.01252	2.02887	3.08157	3.16078	3.88757	2.82877	3.62643	3.37534	3.01658	3.18679	3.17778	2.81209	2.73881	3.39313
51592	9606	TRIM33	tripartite motif containing 33	TC?, UBI-E3, KI-X-Atypical-TIF1	Tbio	NUCLEUS								-0.0747896	0.0714389	0.32775	0.0428407	0.28419	0.417402	0.11763	0.0104878	0.0396915	-0.0159744	0.634304	0.770205	-0.0159744	0.70882	0.83752	S	17	16	38	3.10017	3.0984	3.36162	3.47778	3.24719	3.13121	3.08594	3.20327	2.92471	3.04903	3.09171	3.23256	3.22097	3.30605	3.4249	3.47525
51593	9606	SRRT	serrate, RNA effector molecule		Tbio	CYTOPLASM								0.0715637	0.115976	0.400619	0.256992	2.37e-05	0.000222011	0.185428	0.000860259	0.00527227	0.164278	0.000422268	0.00445533	0.164278	0.0069169	0.0689664	S	33	33	164	27.5335	27.6975	25.4857	24.6194	26.7948	28.2838	28.3285	28.7108	25.3929	29.1477	28.9079	31.412	30.8415	33.1504	32.1662	32.0317
51594	9606	NBAS	neuroblastoma amplified sequence		Tbio		ENDORETICULUM							-0.00152467	0.983205	0.9953	-0.0398754	0.583855	0.697755	-0.0383507	0.613715	0.758625	-0.0207	0.738002	0.848023	-0.0207	0.742322	0.860444	S	10	10	10	0.209934	0.211519	0.17771	0.161425	0.184057	0.18562	0.184227	0.194757	0.186872	0.186431	0.18466	0.184314	0.173741	0.207931	0.173281	0.175157
51596	9606	CUTA	cutA divalent cation tolerance homolog (E. coli)		Tbio									0.263558	0.153244	0.454051	0.22781	0.213116	0.339681	-0.0357479	0.847739	0.913022	0.245684	0.120875	0.257758	0.245684	0.108847	0.274489	S	1	1	8	1.75507	1.87066	1.38141	1.37572	1.76642	1.50966	1.76821	1.5551	3.54648	1.58286	1.68174	1.87602	2.1222	1.7974	1.78035	1.80015
51599	9606	LSR	lipolysis stimulated lipoprotein receptor	PM	Tbio						Cell Membrane			-0.0389383	0.436869	0.711731	-0.0982528	0.0619802	0.132485	-0.0593145	0.262147	0.433358	-0.0685956	0.119572	0.255712	-0.0685956	0.137889	0.315247	S	13	13	45	9.49268	9.73066	8.74992	8.00525	8.43431	8.88955	8.79718	8.43008	9.14262	8.48034	8.31634	7.84349	8.82885	8.10906	8.35691	8.29629
51602	9606	NOP58	NOP58 ribonucleoprotein		Tbio	NUCLEUS								0.075497	0.120863	0.407721	0.0102499	0.826424	0.884744	-0.0652472	0.19376	0.353189	0.0428734	0.290882	0.467043	0.0428734	0.323957	0.529018	S	19	19	75	28.8163	28.2301	26.911	26.2984	27.5439	27.2097	27.3739	28.5051	33.1648	28.0611	28.0797	28.1767	26.1433	29.1558	27.579	27.4582
51603	9606	METTL13	methyltransferase like 13		Tbio									0.0794428	0.0689466	0.322119	0.0668382	0.120129	0.221388	-0.0126047	0.770225	0.865225	0.0731405	0.0515459	0.142951	0.0731405	0.0600646	0.197654	S	12	12	29	4.26937	4.11632	3.74481	3.8388	3.91854	4.10641	4.17391	4.30809	4.49073	4.21179	3.94033	4.17885	4.03786	4.28236	4.12895	4.29974
51604	9606	PIGT	phosphatidylinositol glycan anchor biosynthesis, class T		Tbio					surface				0.000407249	0.99536	0.998638	0.204836	0.00937863	0.0301722	0.204428	0.012278	0.04492	0.102621	0.100883	0.227167	0.102621	0.170112	0.357874	S	8	8	19	4.30522	4.26797	3.6063	3.26173	3.42815	3.68398	3.78056	3.77675	4.10725	3.63168	3.43321	4.22185	4.28458	4.53005	4.27173	4.2424
51605	9606	TRMT6	tRNA methyltransferase 6		Tbio	NUCLEUS								0.118511	0.132723	0.423499	0.297489	0.00116325	0.00556323	0.178977	0.036237	0.103228	0.208	0.00510403	0.027249	0.208	0.010991	0.0864454	S	13	13	48	6.27142	6.19408	7.3905	7.04966	7.10598	7.61985	7.51762	7.99292	6.08972	7.85037	8.31574	8.23771	8.11075	8.65341	8.58315	8.95077
51606	9606	ATP6V1H	ATPase, H+ transporting, lysosomal 50/57kDa, V1 subunit H	PM	Tbio									-0.0811503	0.263	0.568864	-0.152586	0.0449078	0.102988	-0.0714359	0.342573	0.518073	-0.116868	0.0682357	0.17378	-0.116868	0.0720632	0.217829	S	11	11	32	7.35238	7.13647	6.05995	5.59216	6.00807	6.45957	5.92618	6.56837	5.32339	6.07736	6.45857	5.50603	5.65733	6.03768	5.79645	5.82462
51608	9606	GET4	golgi to ER traffic protein 4		Tbio	CYTOPLASM								-0.182818	0.0333762	0.248875	-0.0990341	0.224125	0.351751	0.0837836	0.320712	0.495221	-0.140926	0.0513973	0.142764	-0.140926	0.0545732	0.188629	S	7	7	27	1.73346	1.65862	2.20313	2.07471	2.04134	1.79269	1.6206	1.83902	1.58138	1.59169	1.78406	1.73072	1.97909	1.61279	1.8851	1.71818
51611	9606	DPH5	diphthamide biosynthesis 5		Tbio									0.0898519	0.050861	0.286475	0.20861	0.000178073	0.00116342	0.118758	0.0168969	0.057783	0.149231	0.000871906	0.00756757	0.149231	0.00399295	0.0543775	S	4	4	7	3.13145	3.12171	2.91311	2.75096	2.84438	2.93664	3.21559	3.1597	2.94963	3.21543	3.1466	3.63685	3.20715	3.37303	3.37543	3.44595
51614	9606	ERGIC3	ERGIC and golgi 3		Tbio		ENDORETICULUM							0.00235885	0.964684	0.989977	0.139131	0.0178788	0.0501047	0.136772	0.0244081	0.0763718	0.070745	0.134033	0.27648	0.070745	0.199865	0.395071	S	7	7	20	7.60413	7.71046	8.61921	8.96872	8.71908	8.57825	8.70886	8.92786	7.76906	8.38107	8.08483	8.86944	9.18247	8.61401	9.62233	9.74025
51616	9606	TAF9B	TAF9B RNA polymerase II, TATA box binding protein (TBP)-associated factor, 31kDa	TC	Tbio									0.0427097	0.466504	0.73215	0.0926084	0.1259	0.22932	0.0498987	0.416377	0.590079	0.0676591	0.185316	0.342943	0.0676591	0.200464	0.395466	S	4	1	6	0.643646	0.665387	0.609994	0.626339	0.672374	0.681932	0.662974	0.672315	0.754364	0.640815	0.621691	0.718225	0.744694	0.628933	0.659026	0.71832
51621	9606	KLF13	Kruppel-like factor 13	DBTF ZNF-C2H2	Tbio	NUCLEUS								0.146585	0.156584	0.455979	0.121458	0.235607	0.364821	-0.0251266	0.81003	0.890863	0.134021	0.13066	0.271915	0.134021	0.127026	0.302038	S	4	4	4	0.0735018	0.077052	0.0777888	0.0640994	0.0719067	0.0796785	0.0852048	0.0912097	0.0645017	0.0858738	0.0846247	0.0794464	0.0696172	0.0938889	0.0870993	0.0738236
51622	9606	CCZ1	CCZ1 homolog, vacuolar protein trafficking and biogenesis associated		Tdark									0.307912	0.249626	0.55749	0.298595	0.263613	0.395664	-0.00931615	0.972782	0.985509	0.303253	0.186855	0.344359	0.303253	0.17117	0.358737	S	5	0	11	0.270338	0.282585	0.606775	0.656931	0.621346	0.640718	0.647556	0.685145	0.359688	0.659166	0.699	0.506465	0.566224	0.611998	0.701731	0.578067
51626	9606	DYNC2LI1	dynein, cytoplasmic 2, light intermediate chain 1		Tbio	CYTOPLASM								0.0923738	0.11672	0.401156	-0.0760092	0.190981	0.312921	-0.168383	0.0108215	0.0405916	0.00818228	0.865104	0.925153	0.00818228	0.893958	0.945676	S	1	1	1	0.0410494	0.0402196	0.0430529	0.0440041	0.0399671	0.040041	0.045156	0.0411103	0.047523	0.0437313	0.0432062	0.0381676	0.0401973	0.0372552	0.0401824	0.0404904
51629	9606	SLC25A39	solute carrier family 25, member 39		Tdark			MIM	Small molecule transport > SLC25A family	nonsurface				-0.127026	0.26191	0.56855	-0.0958732	0.392858	0.527902	0.0311525	0.788076	0.876216	-0.111449	0.248984	0.419495	-0.111449	0.242259	0.442262	S	1	1	1	0.118161	0.111123	0.166942	0.135089	0.173114	0.120465	0.120863	0.118697	0.139675	0.122258	0.119828	0.138168	0.12633	0.127066	0.114565	0.128702
51631	9606	LUC7L2	LUC7-like 2 pre-mRNA splicing factor		Tdark									0.0617477	0.254781	0.561173	0.231338	0.00047006	0.00262438	0.16959	0.00705521	0.0291973	0.146543	0.00485753	0.0262797	0.146543	0.0197067	0.112996	S	22	1	118	78.1462	79.1237	73.4737	71.9924	78.1343	79.0457	76.3299	78.3136	82.9839	81.4445	80.8498	93.749	76.2793	94.9042	94.385	91.7833
51633	9606	OTUD6B	OTU domain containing 6B		Tbio									0.043781	0.327097	0.62493	0.00871983	0.842837	0.895002	-0.0350612	0.449419	0.62082	0.0262504	0.487281	0.65232	0.0262504	0.508835	0.68988	S	6	6	11	2.96021	2.93844	3.03973	2.84274	2.83479	3.00783	2.94471	3.17887	2.92049	2.96436	3.1346	2.8909	2.66167	3.00474	3.1096	3.12908
51634	9606	RBMX2	RNA binding motif protein, X-linked 2	RNA	Tbio	NUCLEUS								0.0999209	0.146683	0.444916	0.236576	0.00247098	0.0102871	0.136655	0.0633857	0.157888	0.168248	0.00852248	0.0397136	0.168248	0.0154114	0.101649	S	2	2	4	1.56685	1.52188	1.35159	1.19283	1.39377	1.43351	1.50659	1.45084	1.72128	1.47477	1.39336	1.64072	1.70573	1.64462	1.64313	1.64156
51635	9606	DHRS7	dehydrogenase/reductase (SDR family) member 7		Tbio									-0.0125098	0.861275	0.946053	-0.290795	0.000867725	0.00435329	-0.278286	0.00176273	0.00944473	-0.151653	0.0231001	0.0813389	-0.151653	0.0825986	0.235428	S	6	6	15	2.79877	2.75542	2.36265	2.08571	2.29582	2.45276	2.46335	2.31413	2.64119	2.39127	2.32718	1.8506	2.06943	2.16292	1.96731	1.9599
51637	9606	C14orf166	chromosome 14 open reading frame 166		Tbio	BOTH								-0.0321901	0.665816	0.855693	-0.266871	0.00232305	0.00980414	-0.234681	0.00762655	0.0311248	-0.149531	0.0297076	0.0974748	-0.149531	0.0722625	0.218283	S	10	10	44	80.496	77.8192	62.7589	57.5799	66.7612	70.2378	66.3534	69.4278	73.816	64.1737	63.2262	55.3306	56.0761	58.0087	58.0636	58.537
51639	9606	SF3B6	splicing factor 3b, subunit 6, 14kDa	TC RNA	Tbio	NUCLEUS								0.0687464	0.617845	0.830358	0.155007	0.268653	0.401199	0.0862609	0.549678	0.707475	0.111877	0.346367	0.521984	0.111877	0.336554	0.541431	S	4	4	27	32.853	31.5065	46.7426	48.1091	46.0353	46.7474	46.7619	48.4056	31.7538	46.3899	46.0896	38.8181	49.3956	47.6118	48.4077	46.8913
51642	9606	MRPL48	mitochondrial ribosomal protein L48		Tdark			Matrix	Mitochondrial central dogma > Translation > Mitochondrial ribosome					-0.0135896	0.837981	0.937831	-0.068201	0.312848	0.448112	-0.0546114	0.435854	0.607875	-0.0408953	0.474114	0.640955	-0.0408953	0.4792	0.666242	S	4	4	8	11.1524	10.8996	10.0061	9.34966	9.91054	10.1692	10.6731	10.0436	10.3673	9.61991	9.9974	10.4491	8.16643	10.8541	9.41872	10.1393
51645	9606	PPIL1	peptidylprolyl isomerase (cyclophilin)-like 1	TC?	Tbio	NUCLEUS								0.0584301	0.276219	0.582096	0.142991	0.0143498	0.0421732	0.0845609	0.138181	0.27966	0.100711	0.0372606	0.113866	0.100711	0.0506767	0.18165	S	6	6	21	34.5876	33.2263	28.4178	29.5954	29.1039	32.6456	31.602	33.2989	29.8646	33.9135	33.8403	33.7721	34.3692	35.7194	34.2394	34.0585
51646	9606	YPEL5	yippee-like 5	TC	Tbio	NUCLEUS								0.025428	0.460073	0.726378	0.0287049	0.405493	0.539991	0.00327694	0.926711	0.960694	0.0270664	0.35893	0.533423	0.0270664	0.392712	0.594009	S	5	5	11	4.42202	4.41061	4.21899	4.12073	4.28089	4.11099	4.19446	4.30208	4.68062	4.2585	4.25445	4.35598	4.28571	4.29431	4.45678	4.33178
51647	9606	FAM96B	family with sequence similarity 96, member B		Tbio	BOTH								-0.0195706	0.836507	0.936643	-0.155676	0.115418	0.214436	-0.136105	0.18225	0.339672	-0.0876233	0.287549	0.463797	-0.0876233	0.305183	0.511265	S	2	2	4	2.07327	2.13742	1.72901	1.74033	1.78536	1.73332	1.60353	1.57273	2.09223	2.03764	1.92926	1.89624	1.78565	1.49582	1.51654	1.68491
51649	9606	MRPS23	mitochondrial ribosomal protein S23		Tdark			Matrix	Mitochondrial central dogma > Translation > Mitochondrial ribosome					0.0363956	0.484608	0.745326	0.159614	0.00664026	0.0227604	0.123218	0.0345242	0.0995568	0.0980046	0.0387839	0.117114	0.0980046	0.0694799	0.21409	S	7	7	20	11.0405	10.2915	11.0384	11.2875	11.2761	11.5933	12.1446	12.0472	9.73481	11.6142	11.4544	12.664	11.8814	12.8104	12.1132	12.4383
51650	9606	MRPS33	mitochondrial ribosomal protein S33		Tdark			Matrix	Mitochondrial central dogma > Translation > Mitochondrial ribosome					-0.0600522	0.456809	0.725113	0.195661	0.0249406	0.0648455	0.255713	0.00704406	0.0291755	0.0678042	0.327868	0.505044	0.0678042	0.431692	0.626973	S	2	2	4	2.04543	1.84594	1.54164	1.57372	1.56455	1.59661	1.76754	1.672	1.38043	1.69312	1.5967	1.87552	1.90341	2.10146	1.88613	1.89091
51651	9606	PTRH2	peptidyl-tRNA hydrolase 2		Tbio			MOM	0	nonsurface				0.0765578	0.541369	0.782448	-0.00575803	0.963131	0.977399	-0.0823158	0.529685	0.691924	0.0353999	0.739415	0.848735	0.0353999	0.735583	0.85592	S	4	4	9	4.56237	4.30991	4.9149	4.70438	5.20847	5.4773	5.38465	5.91921	3.31585	5.84002	5.65278	4.62605	4.55642	5.00259	5.19144	4.79157
51652	9606	CHMP3	charged multivesicular body protein 3											-0.0562504	0.723775	0.88503	-0.151342	0.347942	0.484659	-0.0950917	0.568636	0.722354	-0.103796	0.447966	0.61957	-0.103796	0.437514	0.631982	S	5	0	10	7.86274	7.36766	13.3452	13.2572	13.3414	11.944	10.3695	11.617	8.97079	10.6388	10.7717	8.71095	10.5678	10.1116	11.0328	8.67322
51654	9606	CDK5RAP1	CDK5 regulatory subunit associated protein 1		Tbio			Matrix	Mitochondrial central dogma > mtRNA metabolism > mt-tRNA modifications					-0.129398	0.0649417	0.315842	-0.178962	0.0147061	0.0429369	-0.0495641	0.476666	0.646468	-0.15418	0.0138928	0.0565168	-0.15418	0.0151625	0.101216	S	5	5	6	0.644058	0.670564	0.575762	0.564614	0.594636	0.646316	0.593593	0.615911	0.476618	0.574882	0.559579	0.527123	0.568587	0.5195	0.550966	0.550295
51659	9606	GINS2	GINS complex subunit 2 (Psf2 homolog)		Tbio									0.139619	0.230189	0.540425	0.239276	0.0487714	0.110063	0.0996575	0.406205	0.581179	0.189447	0.0650351	0.168452	0.189447	0.0664533	0.208734	S	3	3	3	0.0308331	0.0271763	0.0250622	0.0229562	0.0278588	0.0280369	0.030293	0.0249308	0.0394869	0.0303494	0.0251178	0.0286606	0.0326318	0.0320395	0.0316079	0.0339044
51660	9606	MPC1	mitochondrial pyruvate carrier 1		Tbio			MIM	Metabolism > Carbohydrate metabolism > Gluconeogenesis | Metabolism > Carbohydrate metabolism > Pyruvate metabolism | Metabolism > Carbohydrate metabolism > TCA-associated | Small molecule transport	nonsurface				0.0858766	0.406112	0.687926	0.478185	0.000246289	0.00153156	0.392309	0.00194653	0.010281	0.282031	0.00488894	0.0264014	0.282031	0.0265714	0.131583	S	1	1	2	13.3892	12.8368	11.6075	11.718	12.6006	11.5296	15.1364	10.4657	15.8209	13.7502	10.8251	17.2352	18.9673	18.0931	15.7096	15.6367
51663	9606	ZFR	zinc finger RNA binding protein		Tbio	BOTH								0.0740466	0.0671709	0.319357	0.109742	0.0104141	0.0327579	0.0356956	0.377054	0.553757	0.0918944	0.0115982	0.0493462	0.0918944	0.016933	0.105785	S	27	27	60	4.7596	4.86013	4.57677	4.20668	4.51473	4.48858	4.61846	4.94917	5.05393	4.6528	4.75656	4.87323	5.00087	4.9358	4.97073	4.83897
51665	9606	ASB1	ankyrin repeat and SOCS box containing 1		Tdark									-1.23179	0.0762337	0.337505	-0.808608	0.230449	0.359106	0.423183	0.540522	0.701041	-1.0202	0.0842036	0.200956	-1.0202	0.0761848	0.225365	S	1	1	1	0.00709835	0.00748256	0.0828652	0.0326019	0.0515456	0.0143619	0.0114751	0.0158046	0.00205478	0.0135561	0.0135222	0.0135545	0.0139478	0.0121301	0.0119721	0.0107849
51667	9606	NUB1	negative regulator of ubiquitin-like proteins 1	UBI-UBD	Tbio	NUCLEUS								0.0332957	0.636907	0.840839	0.0696526	0.329425	0.465415	0.0363569	0.621793	0.764471	0.0514742	0.396167	0.569838	0.0514742	0.401932	0.602662	S	6	6	12	0.358598	0.358963	0.417552	0.395879	0.456039	0.38316	0.383363	0.424006	0.397838	0.396184	0.4138	0.379717	0.470712	0.388156	0.424566	0.408254
51668	9606	HSPB11	heat shock protein family B (small), member 11		Tbio									0.0848132	0.345638	0.642646	0.0207156	0.815261	0.876539	-0.0640975	0.491916	0.660014	0.0527644	0.48843	0.65328	0.0527644	0.489589	0.67489	S	1	1	4	0.664145	0.667838	0.577569	0.560673	0.512324	0.576494	0.673725	0.531648	0.751656	0.606881	0.589859	0.636829	0.593927	0.621449	0.600411	0.54688
51669	9606	SARAF	store-operated calcium entry-associated regulatory factor		Tbio		ENDORETICULUM			nonsurface				0.0621087	0.226836	0.538691	-0.031825	0.528281	0.649322	-0.0939337	0.0879145	0.200421	0.0151419	0.723737	0.836346	0.0151419	0.753564	0.869234	S	4	4	4	0.836232	0.859442	0.825715	0.813498	0.90049	0.78647	0.8567	0.885401	0.93328	0.838277	0.854458	0.778499	0.914756	0.784346	0.819909	0.799536
51678	9606	MPP6	membrane protein, palmitoylated 6 (MAGUK p55 subfamily member 6)	KI-M, PM	Tbio									0.0927748	0.0816367	0.345994	-0.137227	0.0145116	0.0425365	-0.230002	0.000477281	0.00321497	-0.022226	0.6079	0.748527	-0.022226	0.731982	0.853496	S	9	8	10	1.14237	1.17801	1.00249	0.965369	0.99335	1.06816	1.12667	1.08864	1.13192	1.15038	1.13074	0.995218	0.92756	0.967221	0.957153	0.952243
51690	9606	LSM7	LSM7 homolog, U6 small nuclear RNA and mRNA degradation associated		Tbio	NUCLEUS								-0.0323718	0.540556	0.782326	0.0562979	0.293215	0.427625	0.0886697	0.121164	0.254893	0.011963	0.789808	0.881138	0.011963	0.80647	0.899619	S	3	2	21	50.291	49.8673	42.5677	42.6834	44.6486	48.1132	48.0631	46.6416	41.6765	46.4617	43.5814	49.5956	47.5085	46.5664	46.8112	50.0839
51691	9606	LSM8	LSM8 homolog, U6 small nuclear RNA associated		Tbio	NUCLEUS								0.0247238	0.678404	0.86287	0.244909	0.000774283	0.00397406	0.220185	0.00255892	0.0128306	0.134816	0.0162307	0.063168	0.134816	0.0605889	0.198452	S	4	4	10	24.0814	23.0563	19.6428	18.4672	20.4048	19.9651	20.3216	20.7712	22.7715	21.6299	20.6258	25.0113	25.3118	24.7277	24.1099	24.3697
51692	9606	CPSF3	cleavage and polyadenylation specific factor 3, 73kDa	SPL	Tchem									-0.0133482	0.781291	0.911131	0.012077	0.801617	0.866506	0.0254252	0.613703	0.758625	-0.00063562	0.987615	0.993819	-0.00063562	0.987978	0.994905	S	14	14	25	4.39997	4.33183	3.70336	4.07503	3.70469	4.05532	3.97922	4.12925	3.97102	4.03287	3.88518	3.95961	3.85234	4.23932	4.15483	4.15565
51693	9606	TRAPPC2L	trafficking protein particle complex 2-like		Tdark		ENDORETICULUM							-0.0111529	0.869267	0.95048	0.0726832	0.292324	0.426676	0.0838361	0.246752	0.415767	0.0307652	0.596045	0.738526	0.0307652	0.610668	0.768042	S	2	2	4	1.43994	1.4149	1.33062	1.16209	1.14863	1.26391	1.26152	1.20569	1.44182	1.25165	1.24425	1.26216	1.46329	1.37046	1.34703	1.33945
51696	9606	HECA	hdc homolog, cell cycle regulator		Tbio	BOTH								-0.18288	0.0982808	0.375941	0.377566	0.00239506	0.0100271	0.560445	0.000110389	0.000969445	0.0973431	0.288705	0.464801	0.0973431	0.507168	0.689604	S	1	1	1	0.0165252	0.0160078	0.0182246	0.0148989	0.016433	0.0168257	0.0140989	0.0183938	0.0115875	0.0143324	0.014867	0.0229003	0.0183895	0.0235396	0.0209235	0.0215327
51699	9606	VPS29	VPS29 retromer complex component		Tbio									0.0372531	0.540002	0.782033	0.0933497	0.136785	0.243226	0.0560966	0.380174	0.556543	0.0653014	0.216804	0.38238	0.0653014	0.228151	0.427291	S	7	7	28	102.251	96.6573	87.0674	80.3204	87.8923	92.3629	89.2261	97.1983	92.0059	92.478	95.2638	98.1999	84.9266	99.6815	100.016	102.69
51700	9606	CYB5R2	cytochrome b5 reductase 2		Tbio	NUCLEUS								-0.023566	0.803747	0.920745	0.0402776	0.671658	0.770862	0.0638436	0.521682	0.685492	0.0083558	0.917639	0.955492	0.0083558	0.916964	0.958357	S	11	11	30	8.8656	8.72839	6.30871	6.08754	6.53604	7.54058	7.29094	7.31251	7.70355	6.77204	6.6843	7.54092	6.79768	7.54036	7.4877	8.01466
51706	9606	CYB5R1	cytochrome b5 reductase 1		Tbio									-0.0334981	0.603133	0.822304	0.0618308	0.342433	0.478735	0.0953288	0.16833	0.321715	0.0141664	0.795861	0.884999	0.0141664	0.807011	0.89979	S	5	5	7	4.45992	4.57188	3.77671	3.77558	3.87944	3.87718	4.33019	3.92134	3.49302	3.92788	4.13317	4.31334	3.97551	4.23226	4.14807	4.45085
51714	9606	SELT	selenoprotein T		Tbio		ENDORETICULUM							-0.219349	0.00591541	0.117423	-0.355822	0.000106327	0.000759904	-0.136472	0.0759032	0.180271	-0.287585	0.000180183	0.00236307	-0.287585	0.000423033	0.02125	S	1	1	2	0.354448	0.365061	0.283716	0.29554	0.314425	0.324488	0.305498	0.273587	0.268656	0.279834	0.256107	0.255997	0.2522	0.265132	0.250969	0.233427
51715	9606	RAB23	RAB23, member RAS oncogene family	PM	Tbio	CYTOPLASM					Cell Membrane			0.0687227	0.365802	0.656483	0.0619524	0.413724	0.548001	-0.00677025	0.931081	0.963542	0.0653376	0.314936	0.492363	0.0653376	0.314032	0.518567	S	4	4	5	0.524502	0.468549	0.457568	0.589327	0.453452	0.416501	0.502535	0.519305	0.536128	0.501539	0.469708	0.486259	0.539577	0.501807	0.493102	0.495912
51719	9606	CAB39	calcium binding protein 39		Tbio									0.083624	0.208902	0.515452	-0.0424685	0.515106	0.639306	-0.126093	0.0773648	0.182451	0.0205778	0.710169	0.825434	0.0205778	0.735034	0.855506	S	11	10	36	17.8413	16.9476	14.4393	13.727	14.4784	16.7263	16.8896	15.8092	17.655	16.4494	16.0128	14.2401	15.994	15.574	14.7149	15.3672
51720	9606	UIMC1	ubiquitin interaction motif containing 1	TC, UBI-UBD	Tbio	NUCLEUS								-0.0424805	0.383134	0.670956	0.0815787	0.10487	0.2004	0.124059	0.0238155	0.0749786	0.0195491	0.634837	0.770275	0.0195491	0.698261	0.829778	S	5	5	9	0.293127	0.300389	0.279689	0.262281	0.308466	0.28229	0.281035	0.281499	0.282638	0.278711	0.271131	0.2861	0.29878	0.301807	0.318498	0.316097
51726	9606	DNAJB11	DnaJ (Hsp40) homolog, subfamily B, member 11		Tbio		ENDORETICULUM							0.127579	0.0294187	0.236015	-0.0238073	0.660033	0.76115	-0.151386	0.0153334	0.0539085	0.0518857	0.269336	0.442109	0.0518857	0.35885	0.562698	S	12	12	54	42.2877	44.7441	39.2763	36.5473	38.0916	40.2457	42.135	43.1096	49.1362	43.7476	41.3704	40.563	37.121	39.7806	39.9889	39.9064
51727	9606	CMPK1	cytidine monophosphate (UMP-CMP) kinase 1, cytosolic	KI-M	Tbio	BOTH								0.0148133	0.790045	0.914395	0.00278927	0.959969	0.975514	-0.0120241	0.835998	0.905994	0.00880131	0.852749	0.918115	0.00880131	0.854103	0.924941	S	10	10	87	78.3948	80.5298	75.0615	72.8488	74.8934	79.4513	77.645	82.3477	65.4246	80.6624	83.4276	79.7065	72.7489	79.4199	77.0609	76.0861
51729	9606	WBP11	WW domain binding protein 11		Tbio	NUCLEUS								0.134497	0.0863686	0.353966	0.173037	0.0321179	0.0790738	0.0385398	0.622113	0.764622	0.153767	0.0264391	0.0897942	0.153767	0.0249481	0.127241	S	15	15	34	41.1279	38.5963	30.8212	29.8183	33.9671	37.1653	35.7908	37.3207	42.84	38.7713	37.7891	39.2718	39.5079	39.4301	40.2119	38.95
51735	9606	RAPGEF6	Rap guanine nucleotide exchange factor (GEF) 6	PM	Tbio						Cell Membrane			0.146239	0.146065	0.444078	0.175417	0.0857431	0.171721	0.0291776	0.773729	0.867656	0.160828	0.0666472	0.171268	0.160828	0.0629865	0.202416	S	1	1	1	0.376092	0.39296	0.299296	0.340905	0.339935	0.354893	0.446216	0.362361	0.311003	0.443357	0.387674	0.441037	0.373441	0.40249	0.35449	0.40694
51742	9606	ARID4B	AT rich interactive domain 4B (RBP1-like)	DBTC ARID	Tbio	BOTH								0.137022	0.0202007	0.204649	0.300991	4.04e-05	0.000347045	0.163969	0.00940505	0.0364774	0.219006	0.000200754	0.00257968	0.219006	0.0014843	0.0375502	S	12	11	13	0.267411	0.276125	0.262069	0.271917	0.264892	0.271645	0.29202	0.276832	0.346119	0.288831	0.280056	0.343517	0.326125	0.329241	0.33392	0.324381
51747	9606	LUC7L3	LUC7-like 3 pre-mRNA splicing factor	PM	Tbio	NUCLEUS								0.126669	0.00227456	0.0749525	0.327719	9.18e-08	2.62e-06	0.201049	5.19e-05	0.000512838	0.227194	1.27e-06	6.25e-05	0.227194	0.000408336	0.0212204	S	16	16	61	25.9279	25.8084	25.0546	25.9411	25.8597	28.5635	28.4848	28.4251	27.6523	29.7691	28.5678	33.5717	31.387	33.7119	31.9672	33.6579
51752	9606	ERAP1	endoplasmic reticulum aminopeptidase 1		Tchem	CYTOPLASM	ENDORETICULUM			nonsurface				-0.00666879	0.903049	0.965732	0.0258942	0.637414	0.743343	0.032563	0.571043	0.724584	0.00961272	0.836952	0.908023	0.00961272	0.839766	0.916549	S	17	17	25	5.92449	6.08541	6.04711	6.62858	5.96284	6.04295	5.52526	6.40391	5.50554	6.26002	6.82809	5.90397	6.33343	6.08142	6.36992	6.43521
51755	9606	CDK12	cyclin-dependent kinase 12	KI-P-CMGC-CDK-CRK7	Tchem	NUCLEUS								-0.129676	0.0299951	0.237217	-0.183825	0.00395108	0.0149756	-0.0541491	0.353463	0.529461	-0.15675	0.00395391	0.0226137	-0.15675	0.00522458	0.0608965	S	13	11	33	0.670345	0.693922	0.639928	0.636214	0.686579	0.655696	0.617416	0.59228	0.531513	0.666916	0.632522	0.568978	0.618072	0.552005	0.57919	0.604456
51759	9606	C9orf78	chromosome 9 open reading frame 78		Tdark	NUCLEUS								0.862349	0.0145859	0.180352	0.44615	0.173833	0.291688	-0.416199	0.22162	0.386133	0.65425	0.0267548	0.0904179	0.65425	0.027676	0.134656	S	13	13	30	23.2215	21.8994	26.5336	28.6078	31.0918	37.7958	55.416	27.5603	115.512	52.6701	34.9755	71.3886	33.2761	34.7531	29.7844	31.2384
51762	9606	RAB8B	RAB8B, member RAS oncogene family	PM	Tbio						Cell Membrane			-0.144887	0.137446	0.430365	-0.257964	0.0135609	0.0404163	-0.113077	0.259346	0.430151	-0.201426	0.0217702	0.0780451	-0.201426	0.0237521	0.12394	S	5	2	54	1.40326	1.35375	1.28111	1.37969	1.25878	1.32595	1.14615	1.42449	0.919259	1.25985	1.34596	1.00311	1.13829	1.26182	1.13867	1.04831
51763	9606	INPP5K	inositol polyphosphate-5-phosphatase K		Tbio	BOTH	ENDORETICULUM							-0.0242178	0.933187	0.978197	0.355041	0.230485	0.359106	0.379258	0.220563	0.384893	0.165411	0.505134	0.666164	0.165411	0.511396	0.69199	S	2	1	3	0.0768298	0.0794503	0.156544	0.185535	0.188169	0.155013	0.157052	0.149942	0.0616498	0.150557	0.165431	0.176093	0.145437	0.1721	0.176911	0.172626
51765	9606	STK26	serine/threonine protein kinase 26	KI-P-STE-STE20-YSK	Tchem	CYTOPLASM	GOLGI							0.066829	0.177156	0.481408	0.16913	0.00268136	0.0110391	0.102301	0.0554632	0.142622	0.117979	0.0102478	0.0452436	0.117979	0.0205891	0.114755	S	14	10	34	8.49536	8.40145	7.57257	7.11411	7.38567	7.66397	7.61786	8.40585	8.40583	7.88256	8.33766	8.39805	8.70237	9.10225	8.82063	8.59451
51768	9606	TM7SF3	transmembrane 7 superfamily member 3	PM	Tdark					surface	Cell Membrane			-0.102992	0.735305	0.88949	0.516266	0.10474	0.200239	0.619258	0.0659697	0.162508	0.206637	0.430411	0.603593	0.206637	0.465933	0.656612	S	2	2	2	0.0271901	0.0321504	0.0594361	0.0236105	0.0658463	0.0248808	0.023019	0.0273395	0.0557507	0.0254041	0.0444198	0.0589775	0.0586659	0.0480188	0.0394072	0.0517159
51773	9606	RSF1	remodeling and spacing factor 1	CBTC?	Tbio	NUCLEUS								0.0126678	0.733179	0.888506	0.280828	1.28e-06	2.04e-05	0.268161	3.77e-06	6.37e-05	0.146748	0.00026728	0.00318221	0.146748	0.0354797	0.151752	S	17	17	24	0.622303	0.626422	0.655118	0.670282	0.645239	0.688288	0.659479	0.630608	0.644967	0.676011	0.673073	0.79439	0.812205	0.769817	0.784193	0.793645
51776	9606	ZAK	sterile alpha motif and leucine zipper containing kinase AZK	KI-P-TKL-MLK-ZAK	Tchem	BOTH								0.107263	0.240978	0.550199	0.164611	0.080506	0.163345	0.0573472	0.541484	0.701529	0.135937	0.0895903	0.209507	0.135937	0.091006	0.248346	S	5	5	6	0.101971	0.0986922	0.101245	0.0820461	0.0857845	0.101554	0.103813	0.100483	0.116518	0.104787	0.0874281	0.114371	0.120923	0.102229	0.0964869	0.0995735
51780	9606	KDM3B	lysine (K)-specific demethylase 3B	TC	Tbio	NUCLEUS								-0.135539	0.000227486	0.0190893	0.180165	1.18e-05	0.000123196	0.315704	1.82e-08	9.35e-07	0.022313	0.368808	0.543372	0.022313	0.752172	0.868261	S	28	28	47	1.7198	1.71827	1.70585	1.72774	1.81476	1.71602	1.57752	1.55655	1.56053	1.60432	1.59123	1.92506	1.98937	1.93383	1.94171	2.03166
51804	9606	SIX4	SIX homeobox 4	DBTF HOMEO	Tbio	BOTH								-0.0346703	0.757656	0.898587	-0.100745	0.375537	0.511809	-0.0660748	0.574847	0.727443	-0.0677077	0.482777	0.648149	-0.0677077	0.480037	0.666989	S	3	3	6	0.106993	0.117402	0.142863	0.14477	0.127939	0.140921	0.147159	0.116512	0.104016	0.122445	0.147048	0.123206	0.140304	0.104627	0.125557	0.112466
51805	9606	COQ3	coenzyme Q3 methyltransferase		Tbio			MIM	Metabolism > Metals and cofactors > Coenzyme Q metabolism					-0.0438935	0.63556	0.839961	0.23688	0.0195673	0.0537136	0.280773	0.00960197	0.0370766	0.0964932	0.23142	0.400077	0.0964932	0.327667	0.532168	S	2	2	4	0.149443	0.157586	0.138843	0.153514	0.145581	0.168098	0.139121	0.143081	0.191495	0.143077	0.127353	0.190959	0.157977	0.188735	0.175379	0.184055
51806	9606	CALML5	calmodulin-like 5		Tbio									0.00565754	0.887821	0.960171	0.141567	0.00263995	0.0108786	0.13591	0.00480232	0.0214467	0.0736124	0.0446619	0.129044	0.0736124	0.121819	0.295329	S	11	11	75	143.056	137.65	128.485	124.602	128.041	142.659	136.509	135.686	133.29	129.703	136.981	145.234	146.786	142.29	153.149	151.227
51807	9606	TUBA8	tubulin, alpha 8		Tbio	CYTOPLASM								-0.43383	0.167129	0.470231	0.595856	0.0646325	0.137167	1.02969	0.00485961	0.0216591	0.0810132	0.75494	0.859809	0.0810132	0.804819	0.89889	S	9	1	464	6.99941	6.70089	11.7316	12.3868	12.0796	13.3302	5.44722	11.3324	4.06976	7.30632	13.0894	10.0246	14.7179	15.3046	21.6869	17.4015
51808	9606	PHAX	phosphorylated adaptor for RNA export		Tbio	NUCLEUS								0.02312	0.779096	0.91012	0.203212	0.0238914	0.0627034	0.180092	0.049989	0.131975	0.113166	0.121812	0.258952	0.113166	0.162326	0.347817	S	7	7	9	1.35669	1.30859	1.61316	1.58113	1.53951	1.6879	1.5591	1.5987	1.2332	1.63269	1.68436	1.72791	1.64745	1.79797	1.81027	1.70302
51809	9606	GALNT7	polypeptide N-acetylgalactosaminyltransferase 7		Tbio		GOLGI			nonsurface				-0.0181817	0.705192	0.87559	-0.125823	0.0174176	0.0491615	-0.107642	0.0449484	0.121884	-0.0720025	0.0933751	0.215751	-0.0720025	0.140286	0.318036	S	20	20	50	10.8584	10.661	9.57514	9.33031	9.74106	10.2725	9.07021	10.1109	10.7521	9.8937	9.90338	9.35642	8.80799	9.52689	9.18366	9.22722
53335	9606	BCL11A	B-cell CLL/lymphoma 11A (zinc finger protein)	DBTF ZNF-C2H2	Tbio	BOTH								0.0557864	0.213781	0.522707	0.3201	1.92e-06	2.83e-05	0.264314	2.85e-05	0.000313229	0.187943	0.00011974	0.00171705	0.187943	0.0120591	0.0898627	S	7	5	9	0.229925	0.237934	0.22368	0.222633	0.224723	0.221375	0.236041	0.226486	0.252387	0.233841	0.229956	0.265011	0.289535	0.292447	0.287111	0.28147
53343	9606	NUDT9	nudix (nucleoside diphosphate linked moiety X)-type motif 9		Tbio			Matrix	Metabolism > Nucleotide metabolism > Nucleotide synthesis and processing					0.0191731	0.937663	0.978969	0.15559	0.528428	0.649324	0.136417	0.595939	0.743983	0.0873814	0.676859	0.801275	0.0873814	0.668652	0.81133	S	7	6	11	0.774153	0.82094	1.52127	1.53099	1.48785	1.48974	1.39103	1.57065	0.631561	1.38482	1.50531	1.24256	1.32299	1.40644	1.47117	1.3568
53349	9606	ZFYVE1	zinc finger, FYVE domain containing 1		Tbio		ENDORETICULUM							-0.0455016	0.64342	0.843713	-0.223416	0.0347322	0.0843902	-0.177915	0.0971267	0.215851	-0.134459	0.122277	0.259502	-0.134459	0.150716	0.333506	S	6	6	6	0.077901	0.0759677	0.0834825	0.0815473	0.0935031	0.0809798	0.0872305	0.0850347	0.0659618	0.0826618	0.0785176	0.0751366	0.0547688	0.0771302	0.074041	0.0729389
53354	9606	PANK1	pantothenate kinase 1	KI-M	Tbio					nonsurface				-0.294807	0.208533	0.51497	0.301093	0.199493	0.323055	0.5959	0.0224082	0.0717271	0.00314296	0.987113	0.993584	0.00314296	0.988874	0.995479	S	4	1	4	0.0378571	0.0360407	0.0400451	0.0524382	0.038648	0.0396843	0.0363772	0.0397538	0.0273769	0.0313391	0.0315013	0.0363518	0.104193	0.0338294	0.0491061	0.048993
53371	9606	NUP54	nucleoporin 54kDa		Tbio									-0.104584	0.549	0.787888	-0.299716	0.0992862	0.192247	-0.195131	0.290696	0.465501	-0.20215	0.184922	0.34235	-0.20215	0.185732	0.376691	S	10	10	25	1.72345	1.54187	2.60827	2.81691	2.61586	2.61739	1.90481	2.47267	1.56539	2.20808	2.52721	1.55734	2.01934	1.80582	2.1787	1.69093
53407	9606	STX18	syntaxin 18		Tbio		ENDORETICULUM			nonsurface				0.0335571	0.501461	0.757637	-0.22151	0.000376096	0.00217476	-0.255067	0.00014977	0.00124254	-0.0939763	0.0388473	0.117187	-0.0939763	0.179543	0.369671	S	6	6	12	1.25478	1.23779	1.33095	1.33547	1.37961	1.38062	1.29959	1.32389	1.50569	1.35134	1.27954	1.04759	1.17304	1.1613	1.15181	1.12582
53615	9606	MBD3	methyl-CpG binding domain protein 3	DBTC	Tbio	BOTH								0.0268033	0.359895	0.653056	0.163012	3.73e-05	0.000324609	0.136208	0.000341609	0.00245523	0.0949075	0.00133748	0.0104384	0.0949075	0.0257158	0.129457	S	4	4	6	3.40618	3.36718	3.38316	3.38155	3.33373	3.63135	3.43504	3.42534	3.58516	3.41475	3.54255	3.76869	3.8225	3.83547	3.85384	3.84222
53635	9606	PTOV1	prostate tumor overexpressed 1	TC, PM	Tbio	NUCLEUS					Cell Membrane			-1.32715	0.0266197	0.227121	-1.68582	0.0069883	0.0237341	-0.358665	0.534417	0.695978	-1.50649	0.00514566	0.0273892	-1.50649	0.00400726	0.0543775	S	3	3	6	0.353566	0.412142	2.79479	2.62638	2.69918	0.444399	0.293598	0.438368	0.424049	0.418057	0.542479	0.344694	0.347444	0.319882	0.343221	0.27158
53637	9606	S1PR5	sphingosine-1-phosphate receptor 5	PM	Tclin					surface	Cell Membrane			-0.0698157	0.876187	0.954097	0.0250468	0.955409	0.972312	0.0948625	0.839425	0.907638	-0.0223845	0.953273	0.974965	-0.0223845	0.951574	0.97582	S	1	1	1	0.0121614	0.00734762	0.0230464	0.0248105	0.0192135	0.0202417	0.0211303	0.0303826	0.00457867	0.0175768	0.0183467	0.00867585	0.0196315	0.0240245	0.01913	0.0168234
53905	9606	DUOX1	dual oxidase 1	PM	Tbio		ENDORETICULUM			surface	Cell Membrane			0.0307155	0.714056	0.879655	-0.0437535	0.60255	0.712956	-0.074469	0.399641	0.57465	-0.00651902	0.927187	0.960574	-0.00651902	0.927901	0.964264	S	16	12	19	1.35292	1.38789	1.11631	1.12396	1.16125	1.1777	1.1944	1.21268	1.53011	1.20349	1.10563	1.27037	1.20482	1.21038	1.0666	1.15293
53916	9606	RAB4B	RAB4B, member RAS oncogene family	PM	Tbio						Cell Membrane			0.131613	0.0752781	0.335915	0.231029	0.00430843	0.0160664	0.0994164	0.187269	0.345408	0.181321	0.00746433	0.0360075	0.181321	0.0100938	0.0835702	S	4	3	37	0.540033	0.492352	0.508665	0.632194	0.525204	0.570339	0.645809	0.592834	0.547659	0.631997	0.56174	0.692088	0.576771	0.621105	0.642451	0.659575
53917	9606	RAB24	RAB24, member RAS oncogene family		Tbio			MOM	Mitochondrial dynamics and surveillance > Fission | Mitochondrial dynamics and surveillance > Autophagy					0.0907174	0.133719	0.424668	0.0452352	0.441674	0.574323	-0.0454822	0.458587	0.629426	0.0679763	0.183948	0.341276	0.0679763	0.199498	0.394697	S	2	2	2	0.486717	0.468623	0.426216	0.424169	0.428042	0.433457	0.472692	0.434707	0.482298	0.471982	0.504598	0.462787	0.459665	0.504146	0.412221	0.45603
53918	9606	PELO	pelota homolog (Drosophila)		Tbio	BOTH								0.0946524	0.0184267	0.197877	-0.0480313	0.200082	0.323597	-0.142684	0.00167607	0.00907874	0.0233105	0.457524	0.626712	0.0233105	0.598465	0.757434	S	10	10	30	7.99007	7.75806	7.04754	7.15201	7.33037	7.7056	7.89994	8.10085	7.78492	8.01706	8.19019	6.88354	7.24598	7.4087	7.44716	7.24963
53938	9606	PPIL3	peptidylprolyl isomerase (cyclophilin)-like 3		Tbio									-0.0415292	0.247576	0.55547	0.0675469	0.0691395	0.144833	0.109076	0.0084556	0.0337958	0.0130088	0.664923	0.791808	0.0130088	0.739947	0.858755	S	6	6	10	3.68668	3.69509	3.59982	3.61306	3.64746	3.59284	3.4103	3.45353	3.43308	3.76031	3.63412	3.79411	3.5857	4.02059	3.8593	3.81995
53981	9606	CPSF2	cleavage and polyadenylation specific factor 2, 100kDa	SPL	Tbio									0.0692525	0.180639	0.485099	0.135779	0.0147217	0.0429686	0.066527	0.216113	0.380107	0.102516	0.0276334	0.0924907	0.102516	0.0368004	0.154652	S	10	10	25	2.31404	2.33715	2.0533	1.97071	2.03739	2.14105	2.15775	2.18382	2.48064	2.16847	2.23954	2.33593	2.36438	2.35154	2.33002	2.36233
54014	9606	BRWD1	bromodomain and WD repeat domain containing 1	TC?	Tbio	NUCLEUS								-0.0711311	0.398827	0.682205	-0.0356705	0.669428	0.768996	0.0354606	0.684397	0.807575	-0.0534008	0.456433	0.62598	-0.0534008	0.457045	0.649431	S	18	16	20	0.227481	0.237566	0.284842	0.27105	0.290387	0.296882	0.263859	0.270555	0.218297	0.260426	0.259735	0.230241	0.26629	0.25847	0.281336	0.267356
54039	9606	PCBP3	poly(rC) binding protein 3	RNA?	Tbio	NUCLEUS								-0.0905734	0.27867	0.584997	-0.228491	0.0124479	0.0377292	-0.137918	0.121988	0.256445	-0.159532	0.0346373	0.108146	-0.159532	0.0485032	0.178849	S	7	1	159	0.0383225	0.0392686	0.0313876	0.0332499	0.0332383	0.0372378	0.033712	0.0300796	0.0338306	0.03688	0.0317744	0.0336945	0.0281651	0.0285565	0.0319708	0.0287686
54059	9606	YBEY	ybeY metallopeptidase (putative)		Tdark	NUCLEUS		Matrix	Mitochondrial central dogma > mtRNA metabolism > Polycistronic mtRNA processing | Mitochondrial central dogma > Translation > Mitochondrial ribosome assembly					0.11637	0.810072	0.923884	0.204068	0.674052	0.772614	0.0876981	0.862266	0.923005	0.160219	0.698465	0.817216	0.160219	0.687721	0.823692	S	1	1	1	0.0768402	0.0559292	0.348679	0.311655	0.279774	0.302083	0.240416	0.2632	0.0813442	0.254559	0.244348	0.185559	0.167361	0.240079	0.226346	0.257104
54069	9606	MIS18A	MIS18 kinetochore protein A		Tbio	NUCLEUS								0.117495	0.752673	0.896003	1.09857	0.00894514	0.0291142	0.981079	0.0214938	0.069667	0.608035	0.0704059	0.177589	0.608035	0.111192	0.278058	S	2	2	2	0.191546	0.213407	0.512628	0.554282	0.520054	0.562341	0.514459	0.569628	0.150036	0.525793	0.569438	0.802907	0.833077	0.809686	0.849158	0.857858
54102	9606	CLIC6	chloride intracellular channel 6	PM	Tbio	CYTOPLASM					Cell Membrane			0.08981	0.445944	0.716897	0.259089	0.0391339	0.0924369	0.169279	0.178081	0.333996	0.17445	0.0947063	0.217529	0.17445	0.107536	0.272704	S	1	1	1	0.0337431	0.0368141	0.0471082	0.045978	0.040517	0.0414489	0.0421605	0.043936	0.0331647	0.0502017	0.0491912	0.050812	0.041366	0.0488743	0.0517415	0.0513178
54107	9606	POLE3	polymerase (DNA directed), epsilon 3, accessory subunit	POLD CBF	Tbio	NUCLEUS								0.0408812	0.447898	0.717931	0.302625	3.55e-05	0.000312433	0.261744	0.000237786	0.00181292	0.171753	0.00158222	0.0116926	0.171753	0.0250911	0.127605	S	4	4	10	6.18052	6.23121	5.52054	6.04423	5.63504	6.69201	5.94777	6.55627	6.63388	5.83412	6.12712	7.57777	7.98159	7.34491	7.32861	7.03617
54108	9606	CHRAC1	chromatin accessibility complex 1	POL-DNA CBF	Tdark									-0.309264	0.111252	0.394211	0.39849	0.0455464	0.104155	0.707754	0.00210103	0.0109542	0.0446128	0.778612	0.875005	0.0446128	0.833047	0.912789	S	3	3	3	0.968896	1.00993	0.915006	0.875683	0.86388	1.00515	0.670163	1.04614	0.421562	0.840329	1.00066	0.997188	1.17884	1.33918	1.35868	1.35038
54145	9606	H2BFS	H2B histone family, member S (pseudogene)											-0.192568	0.00018074	0.0164234	0.404966	2.89e-08	9.99e-07	0.597534	2.42e-10	2.6e-08	0.106199	0.00615876	0.0311082	0.106199	0.416333	0.613958	S	9	0	747	2202.79	2264.43	2241.47	2116.24	2262.36	2046.73	1881.65	1835.89	2050.27	1944.53	1865.77	2962.41	2866.59	2985.76	2758.89	2913.71
54148	9606	MRPL39	mitochondrial ribosomal protein L39		Tdark			Matrix	Mitochondrial central dogma > Translation > Mitochondrial ribosome					-0.0697546	0.468544	0.733929	-0.0376104	0.694101	0.788489	0.0321442	0.747374	0.850635	-0.0536825	0.512343	0.671782	-0.0536825	0.504671	0.687129	S	10	10	27	3.56828	3.46917	4.0481	4.14446	4.13737	4.2495	3.82977	3.90772	2.80874	4.08147	4.25896	3.43838	3.72241	4.01371	4.11427	3.86451
54165	9606	DCUN1D1	DCN1, defective in cullin neddylation 1, domain containing 1		Tbio	NUCLEUS								0.00304631	0.963346	0.989439	0.11142	0.107863	0.204672	0.108373	0.13216	0.270859	0.0572331	0.319492	0.49682	0.0572331	0.349594	0.554043	S	10	9	38	17.7807	17.3992	18.0008	17.4816	18.3447	18.6897	17.5673	22.0305	15.6034	17.7611	17.5276	18.8669	18.1816	20.5017	19.0067	20.4753
54187	9606	NANS	N-acetylneuraminic acid synthase		Tbio	CYTOPLASM								0.0615152	0.0801878	0.343812	0.16869	0.000116309	0.000821134	0.107175	0.00683979	0.0285285	0.115103	0.000900205	0.00772285	0.115103	0.00666059	0.0677084	S	10	10	47	26.6717	25.8984	25.5182	25.7275	24.343	25.2493	25.5699	26.179	27.5591	27.5162	26.5897	27.86	29.8953	29.2581	29.4594	27.2591
54205	9606	CYCS	cytochrome c, somatic		Tchem	NUCLEUS		IMS	Metabolism > Metals and cofactors > Heme-containing proteins | Metabolism > Electron carriers > Cytochromes | OXPHOS > OXPHOS subunits | OXPHOS > Cytochrome C | Mitochondrial dynamics and surveillance > Apoptosis					-0.0569068	0.464854	0.730462	-0.167345	0.0432996	0.0998919	-0.110438	0.183655	0.341144	-0.112126	0.103491	0.231322	-0.112126	0.120922	0.293648	S	6	0	83	346.385	345.014	328.653	319.229	305.158	353.217	299.825	372.482	269.119	316.722	350.553	282.495	265.084	304.495	324.028	308.01
54331	9606	GNG2	guanine nucleotide binding protein (G protein), gamma 2	PM	Tbio						Cell Membrane			-0.290871	0.000324301	0.024268	-0.942213	1.71e-10	1.85e-08	-0.651342	5.11e-08	2.03e-06	-0.616542	6.97e-09	1.13e-06	-0.616542	0.000509884	0.0233807	S	3	3	4	3.43314	3.52169	3.07173	3.26836	3.28986	3.33466	2.5229	2.52517	2.85268	2.902	2.77784	1.56729	1.99004	1.58996	1.82894	1.69
54332	9606	GDAP1	ganglioside induced differentiation associated protein 1		Tbio	NUCLEUS		MOM	0	nonsurface				-0.0267359	0.508269	0.762874	-0.01713	0.670324	0.769826	0.00960591	0.818825	0.895969	-0.0219329	0.524311	0.681007	-0.0219329	0.543511	0.717563	S	8	8	14	3.67245	3.61238	3.39042	3.25575	3.33619	3.57724	3.29176	3.53245	3.35203	3.47959	3.38425	3.40065	3.2613	3.6567	3.42876	3.41258
54344	9606	DPM3	dolichyl-phosphate mannosyltransferase polypeptide 3		Tdark		ENDORETICULUM			nonsurface				-0.127214	0.0211891	0.207519	0.0604494	0.24063	0.370828	0.187663	0.00242924	0.0123473	-0.0333821	0.441237	0.6126	-0.0333821	0.567507	0.737122	S	2	2	8	23.5813	23.0411	21.6216	19.4883	21.2231	20.8634	19.3083	19.6006	21.4092	19.9063	18.7295	21.1248	23.7575	22.4842	22.0863	23.2272
54363	9606	HAO1	hydroxyacid oxidase (glycolate oxidase) 1		Tchem									0.149941	0.0858959	0.353141	0.356584	0.000536937	0.00293699	0.206643	0.0283089	0.0858911	0.253262	0.00238826	0.0157304	0.253262	0.0063405	0.0665043	S	1	0	2	0.327471	0.304401	0.379928	0.373205	0.408108	0.426816	0.409565	0.429206	0.352238	0.434037	0.419181	0.454705	0.490951	0.464722	0.478496	0.464454
54386	9606	TERF2IP	telomeric repeat binding factor 2, interacting protein	DBTF HOMEO	Tchem	BOTH								0.151083	0.0152938	0.182807	0.216676	0.00134044	0.00620729	0.0655933	0.273632	0.446581	0.18388	0.00139411	0.01073	0.18388	0.00186669	0.041242	S	11	11	19	1.39296	1.40049	1.28101	1.25279	1.283	1.34094	1.50513	1.3291	1.70257	1.42584	1.41417	1.54471	1.61957	1.49716	1.50325	1.53104
54407	9606	SLC38A2	solute carrier family 38, member 2	PM	Tbio					surface	Cell Membrane			-0.251694	0.0443366	0.27057	-0.683612	2.52e-05	0.000232997	-0.431918	0.00257182	0.0128808	-0.467653	0.000237352	0.00289934	-0.467653	0.0023273	0.0456733	S	4	4	11	5.82987	5.8122	5.42597	4.71401	5.36426	5.37913	4.31587	5.60281	3.32745	4.60733	5.21438	2.84743	3.08384	3.52201	3.8225	3.65977
54431	9606	DNAJC10	DnaJ (Hsp40) homolog, subfamily C, member 10		Tbio		ENDORETICULUM							-0.12456	0.0534644	0.292486	-0.45657	1.33e-06	2.09e-05	-0.332009	7.89e-05	0.000737036	-0.290565	3.83e-05	0.00074798	-0.290565	0.00330545	0.0506639	S	8	8	18	0.968648	0.979664	1.01037	1.05158	1.03773	0.937087	0.894528	0.984767	0.809037	0.931429	0.962348	0.69711	0.660871	0.721107	0.811434	0.749864
54432	9606	YIPF1	Yip1 domain family, member 1		Tbio		GOLGI							-0.0648071	0.631308	0.838323	-0.434681	0.00494711	0.0179739	-0.369874	0.0171336	0.0583906	-0.249744	0.0426185	0.125014	-0.249744	0.0794029	0.230577	S	1	1	1	0.110246	0.0906979	0.0936524	0.111396	0.105103	0.104115	0.119146	0.0688279	0.0878114	0.109666	0.112951	0.0758005	0.0941976	0.064687	0.0711544	0.0753194
54433	9606	GAR1	GAR1 homolog, ribonucleoprotein		Tbio	NUCLEUS								0.0260845	0.704001	0.875258	0.0690852	0.321225	0.457572	0.0430007	0.550183	0.707475	0.0475849	0.420381	0.59364	0.0475849	0.421039	0.618325	S	4	4	14	11.4816	11.2642	12.7508	12.9096	12.5311	13.2188	13.0291	13.5167	10.1477	13.569	12.9024	12.7309	12.5237	13.2961	12.878	13.3024
54434	9606	SSH1	slingshot protein phosphatase 1	PM	Tbio	CYTOPLASM								0.289719	0.0554431	0.295703	-0.236996	0.110099	0.207762	-0.526715	0.00252542	0.0126912	0.0263613	0.827773	0.903237	0.0263613	0.869745	0.933817	S	1	1	1	0.00912673	0.0115755	0.0100156	0.00789034	0.00874812	0.0103478	0.0112814	0.00984136	0.0166594	0.0119097	0.00981175	0.00810555	0.00881371	0.00674895	0.0080288	0.00899735
54439	9606	RBM27	RNA binding motif protein 27	SPL	Tdark	BOTH								0.0926624	0.0336451	0.249705	0.120142	0.0083863	0.0276809	0.0274797	0.517204	0.681821	0.106402	0.00660276	0.0326653	0.106402	0.00926265	0.0804669	S	14	13	28	2.07144	2.06297	1.87683	2.02301	1.98127	2.06558	2.19066	1.97489	2.24781	2.23876	2.08961	2.24788	2.12536	2.20422	2.2077	2.15234
54442	9606	KCTD5	potassium channel tetramerization domain containing 5		Tbio	BOTH								0.306902	0.240778	0.550199	0.191542	0.45771	0.588833	-0.115361	0.666527	0.795206	0.249222	0.262976	0.435583	0.249222	0.248659	0.44997	S	4	4	4	0.445104	0.445603	0.893299	0.899148	0.856518	0.923581	1.04127	1.09379	0.446082	0.993867	1.0211	0.752856	0.826224	0.812804	0.800408	0.854212
54443	9606	ANLN	anillin actin binding protein		Tbio									-0.107184	0.00633137	0.121773	0.384956	7.99e-09	3.8e-07	0.49214	4.8e-10	4.7e-08	0.138886	0.000222676	0.00277333	0.138886	0.201547	0.396635	S	28	28	53	1.88061	1.87927	1.77973	1.76191	1.89149	1.89162	1.68713	1.79981	1.6622	1.6868	1.73955	2.36488	2.35594	2.39506	2.41817	2.52653
54453	9606	RIN2	Ras and Rab interactor 2		Tbio									0.875149	0.0247714	0.221763	0.42777	0.241599	0.3716	-0.447379	0.241009	0.40903	0.651459	0.0458297	0.131607	0.651459	0.0468961	0.175393	S	1	1	1	0.0171048	0.0151162	0.0157228	0.0196499	0.0158293	0.0133868	0.0405641	0.0122891	0.0792905	0.0273118	0.0203153	0.032371	0.0248587	0.0203409	0.0167935	0.0169253
54454	9606	ATAD2B	ATPase family, AAA domain containing 2B	TC?	Tchem	NUCLEUS								0.13217	0.241878	0.550495	0.0309579	0.779304	0.851242	-0.101212	0.385854	0.561648	0.0815637	0.391912	0.564813	0.0815637	0.398049	0.599159	S	7	3	10	0.0215085	0.0228601	0.0266482	0.018672	0.0212733	0.0245904	0.0230105	0.0228895	0.0301366	0.0247205	0.0229709	0.0247879	0.0265891	0.0197006	0.0209926	0.0232844
54460	9606	MRPS21	mitochondrial ribosomal protein S21		Tdark			Matrix	Mitochondrial central dogma > Translation > Mitochondrial ribosome					0.0269474	0.769135	0.90511	-0.0426954	0.642638	0.747478	-0.0696428	0.470962	0.640977	-0.00787402	0.919792	0.956975	-0.00787402	0.91973	0.959489	S	3	3	5	1.72616	1.64726	1.70644	1.332	1.31732	1.44309	1.47974	1.61877	1.87812	1.40822	1.40168	1.57064	1.38487	1.39407	1.47922	1.5552
54461	9606	FBXW5	F-box and WD repeat domain containing 5	UPS?, UBI-FBX	Tbio	CYTOPLASM								-0.312979	0.00360268	0.0927221	-0.334163	0.00222945	0.00949918	-0.0211835	0.826631	0.899284	-0.323571	0.00080463	0.00713668	-0.323571	0.000700642	0.0271012	S	1	1	1	0.0568227	0.0603844	0.0471021	0.0417542	0.0460941	0.0517886	0.043895	0.0391903	0.0419254	0.040094	0.0374677	0.042623	0.0427453	0.0399238	0.0374742	0.0369339
54462	9606	CCSER2	coiled-coil serine-rich protein 2		Tdark	CYTOPLASM								0.247289	0.104179	0.384583	0.226563	0.133885	0.239311	-0.0207261	0.891505	0.939621	0.236926	0.0709432	0.178598	0.236926	0.0649223	0.206182	S	1	1	1	0.0155446	0.0171084	0.015357	0.0177944	0.0163828	0.0155684	0.0217967	0.0148306	0.0264199	0.0210224	0.0149527	0.0211318	0.0195998	0.0181353	0.0151357	0.0219773
54464	9606	XRN1	5'-3' exoribonuclease 1	PM	Tbio	NUCLEUS								-0.0637171	0.0455357	0.272856	-0.0255253	0.396414	0.531316	0.0381917	0.230163	0.397228	-0.0446212	0.0936017	0.215926	-0.0446212	0.148873	0.331015	S	18	18	23	1.12085	1.11751	1.06937	1.08682	1.08349	1.09512	1.06912	1.024	1.05761	1.06484	1.02558	1.06247	1.04685	1.09605	1.08888	1.08738
54465	9606	ETAA1	Ewing tumor-associated antigen 1		Tbio									0.0331712	0.851409	0.942833	0.364798	0.053304	0.117872	0.331627	0.0879332	0.200421	0.198985	0.199872	0.360953	0.198985	0.230394	0.429757	S	2	2	2	0.00649281	0.00691281	0.0115901	0.00951821	0.00880097	0.0118372	0.0108192	0.00854536	0.00631031	0.0107021	0.0103492	0.0118806	0.0105083	0.0120567	0.0110818	0.0122261
54466	9606	SPIN2A	spindlin family, member 2A		Tdark									0.326696	0.67523	0.861027	1.1806	0.14336	0.251898	0.853903	0.301822	0.476379	0.753648	0.265798	0.438483	0.753648	0.264079	0.466315	S	2	1	5	11.5726	10.4971	89.4608	100.768	87.7663	95.9853	95.5203	94.469	7.27275	94.3838	100.903	85.7274	102.182	118.829	106.778	108.453
54467	9606	ANKIB1	ankyrin repeat and IBR domain containing 1	RING, UBI-E3	Tdark	CYTOPLASM								-0.0114936	0.857091	0.944255	0.0950651	0.150323	0.261383	0.106559	0.124561	0.260013	0.0417857	0.446896	0.618432	0.0417857	0.491643	0.676465	S	3	3	3	0.044838	0.0460138	0.0475945	0.0439406	0.0461105	0.0512462	0.0490609	0.0463483	0.04468	0.0455472	0.0454679	0.0520475	0.053693	0.0476128	0.044357	0.0515741
54468	9606	MIOS	missing oocyte, meiosis regulator, homolog (Drosophila)		Tdark	NUCLEUS								0.00767121	0.897909	0.963475	-0.0534673	0.377381	0.513776	-0.0611385	0.335078	0.510324	-0.022898	0.654382	0.783306	-0.022898	0.671037	0.812583	S	10	10	13	0.284432	0.270617	0.309789	0.307441	0.295181	0.319476	0.300005	0.325202	0.266019	0.3078	0.298876	0.266934	0.279525	0.288798	0.300032	0.298776
54469	9606	ZFAND6	zinc finger, AN1-type domain 6	UPS, UBI-UBD	Tbio									0.0560816	0.514031	0.76674	-0.0346187	0.685752	0.782098	-0.0907004	0.317021	0.492082	0.0107315	0.882789	0.934527	0.0107315	0.885575	0.941594	S	2	1	3	0.466204	0.474292	0.348573	0.453514	0.394473	0.426217	0.42838	0.454444	0.471499	0.414463	0.44167	0.345389	0.419992	0.431752	0.44653	0.438755
54471	9606	MIEF1	mitochondrial elongation factor 1		Tbio			MOM|Matrix	Mitochondrial central dogma > Translation > Mitochondrial ribosome assembly | Mitochondrial dynamics and surveillance > Fission	nonsurface				0.000167738	0.998668	0.999566	0.0895223	0.37909	0.515389	0.0893545	0.400073	0.57477	0.044845	0.602298	0.743892	0.044845	0.608456	0.766379	S	1	1	1	0.0219865	0.0232058	0.025364	0.0256161	0.0277823	0.0249779	0.0276474	0.0254441	0.0278028	0.0244411	0.0194525	0.0235196	0.0289237	0.0248054	0.025954	0.0289389
54472	9606	TOLLIP	toll interacting protein	UBI-UBD	Tbio	CYTOPLASM								-0.0939055	0.545807	0.785287	-0.0324745	0.833631	0.888934	0.0614311	0.704115	0.82215	-0.06319	0.632826	0.769094	-0.06319	0.623088	0.776929	S	6	6	16	6.21697	5.92947	6.56364	6.07928	6.63202	7.06525	6.85695	7.24092	3.37838	6.73799	6.87803	6.02617	6.74997	6.1297	5.96431	6.46769
54474	9606	KRT20	keratin 20, type I		Tbio	CYTOPLASM								0.474176	0.820665	0.92942	-2.03817	0.337098	0.473255	-2.51234	0.260129	0.430887	-0.781996	0.661874	0.790185	-0.781996	0.663262	0.807764	S	5	1	37	0.0419969	46.083	0.0324772	0.0260695	0.032294	0.0360427	42.426	0.041803	0.0424803	0.0339234	0.0346618	0.0268626	0.0253195	0.0273357	0.0262132	0.0300657
54475	9606	NLE1	notchless homolog 1 (Drosophila)		Tbio	NUCLEUS								-0.0600716	0.459228	0.726378	-0.0917794	0.263861	0.395903	-0.0317078	0.706458	0.824157	-0.0759255	0.277849	0.452247	-0.0759255	0.273252	0.475627	S	6	6	10	2.14863	2.06529	1.88236	1.85219	1.96316	2.11911	2.03261	2.16958	1.5519	1.91674	1.99034	1.74424	1.71886	1.92	1.90759	2.13022
54476	9606	RNF216	ring finger protein 216		Tbio	NUCLEUS								-0.12091	0.352621	0.647708	-0.148529	0.256948	0.388873	-0.0276188	0.836676	0.906299	-0.13472	0.229213	0.396963	-0.13472	0.221507	0.42085	S	3	3	3	0.0321856	0.0313915	0.0205937	0.0241774	0.0229812	0.02366	0.0237918	0.0254154	0.0275102	0.0211757	0.0200445	0.0217612	0.026402	0.0222516	0.0202934	0.024731
54477	9606	PLEKHA5	pleckstrin homology domain containing, family A member 5		Tbio									-0.0343117	0.430089	0.705879	0.2807	7.54e-06	8.66e-05	0.315012	3.26e-06	5.57e-05	0.123194	0.00379922	0.0220261	0.123194	0.114936	0.283892	S	28	28	51	2.21858	2.12742	2.28382	2.27509	2.39238	2.48495	2.26311	2.30178	2.08687	2.28997	2.26661	2.65001	2.90535	2.79119	2.8013	2.79263
54478	9606	FAM64A	family with sequence similarity 64, member A		Tbio	NUCLEUS								-0.288468	0.0086141	0.139976	0.29103	0.00815468	0.0270657	0.579498	3.35e-05	0.000356716	0.00128079	0.987681	0.993819	0.00128079	0.992941	0.995849	S	1	1	1	0.0537306	0.0507632	0.0510673	0.0617862	0.0530183	0.0527635	0.0455468	0.0442591	0.0454958	0.0457749	0.0392697	0.0661213	0.0496133	0.0745907	0.0712901	0.0704197
54480	9606	CHPF2	chondroitin polymerizing factor 2		Tbio					nonsurface				-0.0935397	0.661912	0.853717	-0.33407	0.131828	0.23644	-0.24053	0.289336	0.464273	-0.213805	0.250311	0.420887	-0.213805	0.252959	0.454887	S	2	2	2	0.0466861	0.0458308	0.0576879	0.0607051	0.059632	0.0539983	0.0597104	0.0633735	0.0236059	0.0555386	0.065423	0.0405445	0.0470336	0.0433823	0.0451941	0.0377168
54482	9606	TRMT13	tRNA methyltransferase 13 homolog (S. cerevisiae)		Tdark									-0.0313498	0.676418	0.861485	0.0696308	0.359385	0.495636	0.100981	0.20891	0.371359	0.0191405	0.764766	0.866003	0.0191405	0.776547	0.883386	S	4	3	4	0.272908	0.279226	0.321937	0.345777	0.285573	0.298208	0.284062	0.309021	0.286094	0.284113	0.303197	0.287309	0.281308	0.360245	0.32344	0.325982
54487	9606	DGCR8	DGCR8 microprocessor complex subunit	RNA	Tbio	BOTH								0.263573	0.000811725	0.0417827	0.227703	0.0025957	0.0107311	-0.0358698	0.595272	0.743723	0.245638	0.000371962	0.0040642	0.245638	0.000416596	0.02125	S	5	5	5	0.194545	0.194793	0.168536	0.16081	0.170575	0.177659	0.220781	0.204902	0.213542	0.222767	0.203294	0.232688	0.208702	0.207615	0.194159	0.197361
54495	9606	TMX3	thioredoxin-related transmembrane protein 3		Tbio					surface				0.0298599	0.552622	0.791428	-0.194283	0.00125413	0.00585326	-0.224143	0.000540933	0.00356815	-0.0822116	0.0685392	0.174149	-0.0822116	0.204318	0.399528	S	11	11	41	16.2964	15.9257	14.4834	13.4854	14.0868	14.4425	14.7573	16.3564	14.9218	14.8262	14.5173	12.1638	13.3911	13.0654	13.1724	12.717
54496	9606	PRMT7	protein arginine methyltransferase 7		Tchem	NUCLEUS								0.233182	0.00642372	0.122605	0.115215	0.139279	0.246479	-0.117966	0.146686	0.293142	0.174199	0.0142848	0.0577423	0.174199	0.0206773	0.115154	S	3	3	3	0.0818318	0.0765082	0.100011	0.0902468	0.0968961	0.0997044	0.100269	0.114934	0.108256	0.106566	0.101914	0.103851	0.0926517	0.0965226	0.0999522	0.0969777
54497	9606	HEATR5B	HEAT repeat containing 5B		Tdark									0.153568	0.243811	0.55229	-0.181596	0.171871	0.289267	-0.335165	0.022769	0.0725172	-0.0140138	0.898461	0.943861	-0.0140138	0.912472	0.95684	S	9	9	12	0.409236	0.388944	0.288928	0.295846	0.293396	0.287333	0.379171	0.294658	0.485087	0.354444	0.314234	0.312221	0.283654	0.290242	0.260886	0.281734
54499	9606	TMCO1	transmembrane and coiled-coil domains 1		Tbio		ENDORETICULUM			nonsurface				0.0263029	0.665997	0.855801	0.053176	0.387388	0.52331	0.0268731	0.672815	0.799467	0.0397395	0.447463	0.61912	0.0397395	0.448973	0.642163	S	4	4	20	53.2149	55.5614	44.0617	44.5822	43.3437	47.1332	46.3493	48.2849	50.7779	49.6909	48.1969	47.6335	51.818	50.6271	49.0294	48.7575
54503	9606	ZDHHC13	zinc finger, DHHC-type containing 13		Tbio		ENDORETICULUM			nonsurface				-0.0743902	0.236974	0.546698	-0.0172996	0.778498	0.85091	0.0570906	0.379769	0.556344	-0.0458449	0.387485	0.561822	-0.0458449	0.400298	0.601	S	6	6	11	1.69485	1.89469	1.48262	1.62663	1.46386	1.58716	1.43131	1.52785	1.66091	1.52711	1.54854	1.70437	1.57706	1.55683	1.59896	1.56457
54504	9606	CPVL	carboxypeptidase, vitellogenic-like		Tbio									-0.271376	0.0122654	0.166499	-0.642864	6.35e-06	7.52e-05	-0.371488	0.00199974	0.0104902	-0.45712	4.74e-05	0.000873925	-0.45712	0.00069973	0.0271012	S	8	8	8	1.88862	1.90148	2.57645	2.93376	2.11893	2.14575	1.93267	1.87381	1.74518	1.82212	1.87523	1.30609	1.46867	1.41169	1.47626	1.49077
54505	9606	DHX29	DEAH (Asp-Glu-Ala-His) box polypeptide 29	RNA	Tbio									-0.0322044	0.248524	0.556615	-0.174054	9.73e-06	0.000106674	-0.14185	0.000136005	0.00114908	-0.103129	0.000406855	0.00434417	-0.103129	0.0172609	0.106293	S	26	26	42	2.19153	2.15771	2.2872	2.295	2.26231	2.25881	2.17065	2.19468	2.19634	2.21351	2.18524	1.98406	1.94482	2.01447	2.02092	1.97057
54512	9606	EXOSC4	exosome component 4		Tbio	BOTH								0.044326	0.452644	0.721847	0.106228	0.0842951	0.169408	0.0619019	0.318856	0.493439	0.075277	0.145366	0.292209	0.075277	0.157665	0.342774	S	7	7	16	4.5139	4.65003	4.16739	3.78143	3.99606	4.38738	4.41044	4.41167	4.39895	4.20212	4.4356	4.6021	3.98478	4.8671	4.74985	4.66354
54516	9606	MTRF1L	mitochondrial translational release factor 1-like		Tbio			Matrix	Mitochondrial central dogma > Translation > Translation factors					0.108496	0.404892	0.686517	0.0202543	0.875032	0.916674	-0.0882417	0.514681	0.679803	0.0643752	0.559888	0.710333	0.0643752	0.557267	0.72913	S	2	2	2	0.0926019	0.0784665	0.0873792	0.0864506	0.0859744	0.0911913	0.0927136	0.0780716	0.143474	0.0917886	0.0756727	0.0866907	0.0834927	0.0839938	0.0921064	0.0948777
54517	9606	PUS7	pseudouridylate synthase 7 (putative)		Tbio	NUCLEUS								0.0489727	0.370943	0.661178	-0.0946766	0.0946824	0.18547	-0.143649	0.0203875	0.0669682	-0.022852	0.621154	0.760018	-0.022852	0.67976	0.817788	S	15	15	15	2.29406	2.38131	2.16699	2.44582	2.16955	2.12194	2.36787	2.16809	2.56837	2.37498	2.23167	2.32983	2.09513	2.09003	2.06468	2.01665
54520	9606	CCDC93	coiled-coil domain containing 93		Tdark									0.044219	0.223374	0.536158	0.0119903	0.735384	0.818779	-0.0322286	0.389493	0.564708	0.0281046	0.358887	0.533423	0.0281046	0.402819	0.603163	S	20	20	28	1.97113	1.95182	1.88099	1.85798	1.87318	1.87842	1.9227	1.95008	2.14137	1.88142	1.91961	1.94045	1.90409	1.93525	1.92014	1.8888
54521	9606	WDR44	WD repeat domain 44		Tdark		GOLGI							0.0755106	0.110677	0.392865	-0.103917	0.0339168	0.0826975	-0.179428	0.00153167	0.00842026	-0.0142033	0.713837	0.828669	-0.0142033	0.793537	0.8927	S	29	29	46	4.68362	4.73948	4.16718	4.21156	4.06879	4.35699	4.58252	4.38259	4.99882	4.5223	4.52863	4.15754	4.07144	4.0595	4.03601	3.98066
54531	9606	MIER2	mesoderm induction early response 1, family member 2	DBTF HOMEO	Tbio	BOTH								-0.0580992	0.542334	0.783245	-0.142418	0.147107	0.25671	-0.0843189	0.399924	0.57477	-0.100259	0.226257	0.394212	-0.100259	0.23395	0.433754	S	1	0	1	0.0484243	0.0446601	0.0402364	0.0406628	0.0389255	0.0428141	0.0379944	0.042259	0.0344781	0.045366	0.0451672	0.0360779	0.0460041	0.0355768	0.0359027	0.0399477
54532	9606	USP53	ubiquitin specific peptidase 53	UBI-DUB	Tdark									0.503274	0.0387963	0.262353	0.568331	0.0218818	0.0588694	0.0650576	0.783133	0.873779	0.535802	0.0127436	0.0529052	0.535802	0.0100442	0.0835702	S	1	1	1	0.212895	0.234993	0.185451	0.176297	0.240763	0.250698	0.36324	0.179238	0.558468	0.296841	0.243435	0.395715	0.369332	0.293399	0.265123	0.289564
54534	9606	MRPL50	mitochondrial ribosomal protein L50		Tdark			Matrix	Mitochondrial central dogma > Translation > Mitochondrial ribosome					0.0261206	0.694422	0.871452	0.0371793	0.577048	0.692349	0.0110587	0.873202	0.930127	0.0316499	0.577722	0.724389	0.0316499	0.575844	0.74328	S	3	3	7	4.89922	4.97145	4.21699	3.94264	4.20807	4.65687	4.50889	4.27926	5.12084	4.66219	4.22273	4.83999	4.69563	4.56736	4.29408	4.53455
54536	9606	EXOC6	exocyst complex component 6		Tbio									-0.185433	0.264617	0.571038	-0.0159479	0.921946	0.950113	0.169485	0.326628	0.501054	-0.10069	0.472028	0.639205	-0.10069	0.473681	0.662586	S	7	6	11	0.229841	0.218977	0.27848	0.278466	0.273582	0.274059	0.249678	0.267897	0.138234	0.245552	0.263063	0.224409	0.342097	0.231842	0.25908	0.23305
54538	9606	ROBO4	roundabout guidance receptor 4		Tbio									0.101753	0.378318	0.666687	0.187276	0.115356	0.214367	0.0855231	0.476334	0.646215	0.144515	0.151237	0.299016	0.144515	0.148013	0.33001	S	1	1	1	0.761834	0.865433	0.749085	0.604545	0.818889	0.743454	0.9261	0.842489	0.596753	0.843401	0.875077	0.853443	0.927441	0.736197	0.832814	0.952401
54539	9606	NDUFB11	NADH dehydrogenase (ubiquinone) 1 beta subcomplex, 11, 17.3kDa		Tclin			MIM	OXPHOS > Complex I > CI subunits | OXPHOS > OXPHOS subunits	nonsurface				-0.0182247	0.673671	0.860153	0.0369909	0.397038	0.531833	0.0552157	0.231821	0.398703	0.00938309	0.798939	0.88695	0.00938309	0.812642	0.90333	S	6	6	26	20.2233	21.2965	20.193	19.0391	21.021	20.8137	19.9318	20.4029	21.5327	19.8401	19.1732	20.757	22.2794	21.8731	20.82	19.1526
54542	9606	RC3H2	ring finger and CCCH-type domains 2	RING, UBI-E3	Tbio									-0.0535288	0.689558	0.869571	-0.393344	0.0090267	0.0293154	-0.339815	0.025595	0.0793605	-0.223436	0.064563	0.167571	-0.223436	0.103464	0.266534	S	5	4	5	0.11381	0.111748	0.140607	0.146907	0.135141	0.104873	0.152355	0.111617	0.142662	0.10712	0.0955947	0.0955975	0.115127	0.096479	0.0860221	0.0837651
54543	9606	TOMM7	translocase of outer mitochondrial membrane 7 homolog (yeast)		Tbio			MOM	Protein import, sorting and homeostasis > Protein import and sorting > TOM | Mitochondrial dynamics and surveillance > Mitophagy | Mitochondrial dynamics and surveillance > Autophagy	nonsurface				-0.258819	0.0656506	0.316092	-0.460123	0.0030094	0.0121042	-0.201304	0.159989	0.310528	-0.359471	0.00553547	0.0288097	-0.359471	0.00664068	0.0676897	S	1	1	2	5.64618	5.51849	4.85899	3.78174	3.9487	4.43511	3.08057	4.82299	3.7521	3.42372	4.61347	3.19693	2.92865	3.57142	3.79778	3.45132
54545	9606	MTMR12	myotubularin related protein 12		Tbio	CYTOPLASM								0.00882772	0.872725	0.952459	-0.0210214	0.70342	0.795532	-0.0298491	0.605506	0.751038	-0.00609682	0.896759	0.942815	-0.00609682	0.900665	0.949395	S	7	7	8	0.43485	0.448023	0.37762	0.380387	0.382518	0.390858	0.3863	0.415904	0.43524	0.386005	0.398143	0.409149	0.404188	0.384615	0.390779	0.389879
54549	9606	SDK2	sidekick cell adhesion molecule 2		Tdark					surface				-0.0438277	0.472005	0.736542	-0.0201803	0.73879	0.821441	0.0236473	0.708458	0.825654	-0.032004	0.537056	0.69141	-0.032004	0.547336	0.720515	S	14	13	20	0.365511	0.377151	0.345039	0.335202	0.350251	0.32582	0.342923	0.318582	0.393762	0.329831	0.315292	0.341148	0.361178	0.354819	0.333488	0.333041
54552	9606	GNL3L	guanine nucleotide binding protein-like 3 (nucleolar)-like		Tbio	NUCLEUS								0.189303	0.00782396	0.134168	0.059751	0.348962	0.485563	-0.129552	0.0629918	0.157039	0.124527	0.0319569	0.102661	0.124527	0.0507602	0.18165	S	8	8	14	1.56999	1.67683	1.4038	1.4488	1.44647	1.63796	1.76449	1.59325	2.03496	1.71188	1.63464	1.60974	1.62713	1.56289	1.5597	1.60035
54555	9606	DDX49	DEAD (Asp-Glu-Ala-Asp) box polypeptide 49	RNA	Tbio									0.36252	0.0123376	0.16697	-0.0189315	0.884101	0.923184	-0.381452	0.0118205	0.0435857	0.171794	0.135309	0.278725	0.171794	0.210172	0.406424	S	3	3	3	0.109882	0.119802	0.115282	0.121471	0.140539	0.145101	0.162335	0.123665	0.230808	0.165943	0.137727	0.128953	0.132793	0.120207	0.11753	0.116697
54557	9606	SGTB	small glutamine-rich tetratricopeptide repeat (TPR)-containing, beta		Tbio									0.0830419	0.137869	0.430965	0.171746	0.0054315	0.019378	0.088704	0.129772	0.267071	0.127394	0.0128742	0.053348	0.127394	0.0195084	0.112515	S	2	2	3	3.2381	3.1968	2.72098	2.79212	2.65354	2.90576	3.06255	2.96948	3.31327	3.02229	3.05206	3.25151	3.45196	3.31561	3.19018	3.18371
54566	9606	EPB41L4B	erythrocyte membrane protein band 4.1 like 4B		Tbio	CYTOPLASM								0.249635	0.571292	0.804198	-0.0803736	0.854658	0.902569	-0.330009	0.475081	0.645204	0.0846309	0.82112	0.89862	0.0846309	0.817611	0.904888	S	2	2	2	0.010787	0.011159	0.0406185	0.0396469	0.0417534	0.0403293	0.0280494	0.0428608	0.0157731	0.0375183	0.041534	0.0161766	0.0316434	0.0237838	0.042944	0.0180086
54578	9606	UGT1A6	UDP glucuronosyltransferase 1 family, polypeptide A6		Tbio		ENDORETICULUM			nonsurface				0.0597726	0.551527	0.790114	0.545257	5.28e-05	0.000427721	0.485484	0.000257386	0.00193746	0.302515	0.00250883	0.0162836	0.302515	0.0312459	0.142815	S	3	2	3	0.249989	0.222292	0.280709	0.233013	0.239352	0.296359	0.275951	0.296245	0.218376	0.233974	0.300995	0.337491	0.385503	0.350631	0.357425	0.414777
54583	9606	EGLN1	egl-9 family hypoxia-inducible factor 1		Tchem	BOTH						ASSOCIATED		0.279356	0.0656676	0.316092	0.284743	0.0611639	0.131118	0.00538637	0.971263	0.985011	0.282049	0.032789	0.104132	0.282049	0.0278937	0.13507	S	7	7	13	0.940529	0.960801	0.932108	1.05828	0.931199	0.941041	0.850684	0.944503	1.14939	1.45448	1.59561	1.19924	1.15275	1.31875	1.29129	0.927586
54584	9606	GNB1L	guanine nucleotide binding protein (G protein), beta polypeptide 1-like		Tbio	CYTOPLASM								0.0713648	0.126952	0.416237	0.239425	6.85e-05	0.000530939	0.16806	0.00237487	0.0121193	0.155395	0.000883115	0.00762029	0.155395	0.00831513	0.075872	S	2	2	4	2.16951	2.26771	1.99404	2.07529	1.94832	2.11698	2.04955	2.22031	2.25717	2.33381	2.1437	2.53561	2.38533	2.39732	2.51487	2.52318
54585	9606	LZTFL1	leucine zipper transcription factor-like 1		Tbio									-0.0442155	0.527239	0.773742	-0.0481279	0.491882	0.618644	-0.00391242	0.956997	0.978197	-0.0461717	0.440366	0.612536	-0.0461717	0.441935	0.63608	S	4	4	4	0.642593	0.588206	0.547047	0.488929	0.503971	0.481261	0.497736	0.528943	0.554904	0.517269	0.516466	0.540976	0.496198	0.520489	0.540577	0.509791
54586	9606	EQTN	equatorin, sperm acrosome associated		Tdark					surface				0.144075	0.330458	0.628373	0.325367	0.0381589	0.0907599	0.181292	0.244317	0.412978	0.234721	0.0737628	0.183685	0.234721	0.0782326	0.229076	S	1	1	1	0.142767	0.135678	0.0906443	0.0791567	0.088337	0.102284	0.122914	0.0993987	0.131384	0.107762	0.115157	0.143844	0.131403	0.144305	0.117541	0.116462
54606	9606	DDX56	DEAD (Asp-Glu-Ala-Asp) box helicase 56	RNA	Tbio									0.0350788	0.569016	0.802335	0.172287	0.0118363	0.0362082	0.137208	0.045399	0.122694	0.103683	0.0616726	0.162244	0.103683	0.0946998	0.253472	S	13	13	19	5.18554	5.31936	4.3545	4.01372	4.41483	4.54869	4.71264	4.90701	4.61536	4.76682	4.65478	5.08045	5.23356	5.4232	5.10075	5.18019
54617	9606	INO80	INO80 complex subunit	TC	Tbio	BOTH								0.0240464	0.767	0.903457	0.157839	0.0661218	0.139695	0.133793	0.128659	0.265518	0.0909427	0.200661	0.362011	0.0909427	0.236581	0.43633	S	2	2	2	0.0220856	0.0192413	0.0208965	0.0199218	0.0197273	0.0229445	0.0231611	0.0230591	0.0178237	0.0216016	0.020387	0.0230434	0.0215209	0.0225446	0.0245395	0.0242941
54621	9606	VSIG10	V-set and immunoglobulin domain containing 10		Tdark					surface				0.245026	0.242607	0.550844	0.569436	0.0126688	0.0382297	0.324411	0.143843	0.288625	0.407231	0.0314788	0.1014	0.407231	0.0370845	0.155398	S	1	1	1	0.047264	0.0372451	0.0806097	0.0808041	0.0829246	0.0723224	0.0919905	0.0804123	0.0526926	0.0866428	0.0743704	0.0903859	0.0931438	0.0973505	0.103256	0.0913537
54622	9606	ARL15	ADP-ribosylation factor-like 15		Tbio									-0.0801191	0.128862	0.417887	-0.518481	2.69e-08	9.82e-07	-0.438362	4.24e-07	1.09e-05	-0.2993	3.79e-06	0.000135981	-0.2993	0.00777937	0.0733072	S	5	5	12	5.0197	4.58297	4.38931	4.10491	4.30654	4.24661	4.22	4.02041	4.41279	3.96203	4.36791	3.0337	3.10524	3.30356	3.04939	2.9883
54623	9606	PAF1	PAF1 homolog, Paf1/RNA polymerase II complex component	TC	Tbio	CYTOPLASM								0.0371053	0.341752	0.638946	0.143442	0.00173215	0.0077201	0.106337	0.0165664	0.0571353	0.0902737	0.0133474	0.0549097	0.0902737	0.0387209	0.158824	S	16	16	41	6.84707	6.56259	6.41351	6.27466	6.3422	7.00731	7.04185	6.83315	6.35871	6.79112	6.69544	7.1797	6.84902	7.4365	7.32596	7.50726
54625	9606	PARP14	poly (ADP-ribose) polymerase family, member 14	TC?, PM	Tbio	BOTH								-0.109141	0.274062	0.579927	-0.128956	0.199701	0.323217	-0.0198146	0.846246	0.911885	-0.119049	0.167007	0.319419	-0.119049	0.163278	0.348628	S	7	7	8	0.0711236	0.0752625	0.0891793	0.100305	0.10123	0.09156	0.0798995	0.0909965	0.0769339	0.0771477	0.0806703	0.0725533	0.086491	0.0792196	0.0875475	0.0746782
54626	9606	HES2	hes family bHLH transcription factor 2	DBTF HLH	Tdark	NUCLEUS								0.246253	0.183828	0.4888	0.474636	0.0169323	0.0480505	0.228383	0.235038	0.402348	0.360444	0.0303158	0.0988773	0.360444	0.031478	0.143533	S	2	2	2	0.791483	0.924091	1.18181	1.23584	1.18777	1.18152	1.28058	1.31887	0.793569	1.71143	1.43427	1.53711	1.88027	1.56602	1.32266	1.21272
54662	9606	TBC1D13	TBC1 domain family, member 13		Tdark									0.366713	0.124536	0.412111	0.26974	0.250006	0.381544	-0.0969725	0.686286	0.809133	0.318226	0.11855	0.254322	0.318226	0.10886	0.274489	S	2	2	2	0.0832873	0.0701657	0.165993	0.189727	0.163506	0.166745	0.176533	0.170106	0.131304	0.184318	0.18807	0.159436	0.160248	0.161328	0.150159	0.157804
54663	9606	WDR74	WD repeat domain 74		Tbio	NUCLEUS								-0.000754426	0.989143	0.996416	0.167758	0.00760179	0.0254937	0.168512	0.00967216	0.0372698	0.0835016	0.0925365	0.214203	0.0835016	0.168816	0.356741	S	14	14	21	4.1467	4.17078	4.42626	4.5394	4.43684	4.26934	4.49688	4.58097	3.59918	4.49757	4.54786	4.84996	4.80376	4.78535	5.00075	4.87779
54664	9606	TMEM106B	transmembrane protein 106B		Tbio					surface				-0.171176	0.0752884	0.335915	-0.105116	0.259037	0.390977	0.06606	0.491159	0.659547	-0.138146	0.0906215	0.210921	-0.138146	0.0903655	0.247449	S	4	4	6	0.654929	0.617036	0.546046	0.5247	0.545137	0.528693	0.470425	0.57213	0.417349	0.515009	0.561718	0.465567	0.574922	0.49843	0.576489	0.531203
54665	9606	RSBN1	round spermatid basic protein 1		Tdark	NUCLEUS								0.0805677	0.116577	0.401156	0.0896343	0.083657	0.168392	0.00906663	0.860067	0.921638	0.085101	0.0568444	0.152971	0.085101	0.0641447	0.204588	S	9	8	10	0.76598	0.797044	0.695733	0.770099	0.74203	0.762556	0.791924	0.759136	0.89652	0.794911	0.756607	0.837596	0.776245	0.789869	0.795674	0.818605
54676	9606	GTPBP2	GTP binding protein 2		Tbio									-0.792297	0.00153239	0.0611927	-0.751542	0.00230414	0.00974742	0.040755	0.851984	0.91644	-0.771919	0.000500987	0.00501746	-0.771919	0.000332226	0.0190869	S	1	1	1	0.0190267	0.0176218	0.0364357	0.0373277	0.0406776	0.0229915	0.0135731	0.0155699	0.0160824	0.0172779	0.016992	0.015302	0.020089	0.0146022	0.0151312	0.0169199
54677	9606	CROT	carnitine O-octanoyltransferase		Tbio			unknown	Metabolism > Lipid metabolism > Fatty acid oxidation					0.189431	0.289276	0.593003	-0.0207318	0.905902	0.93945	-0.210163	0.261458	0.432606	0.0843495	0.574753	0.722294	0.0843495	0.578457	0.745033	S	9	9	11	0.698097	0.678546	1.26154	1.30649	1.23048	1.2648	1.29842	1.28562	0.933914	1.17682	1.23616	0.971689	1.06362	1.01307	1.03971	1.0056
54680	9606	ZNHIT6	zinc finger, HIT-type containing 6		Tbio	NUCLEUS								0.245418	2.22e-06	0.00105991	0.262764	9.63e-07	1.61e-05	0.0173457	0.625647	0.766986	0.254091	1.97e-07	1.54e-05	0.254091	4.46e-07	0.00049699	S	12	12	16	0.977757	0.928762	0.946996	0.952263	0.910987	0.91575	1.10183	1.05374	1.10386	1.13287	1.1737	1.12266	1.13041	1.1284	1.12941	1.11894
54681	9606	P4HTM	prolyl 4-hydroxylase, transmembrane (endoplasmic reticulum)		Tchem		ENDORETICULUM			nonsurface		ASSOCIATED		-0.118217	0.0316438	0.243131	0.410918	5.62e-07	1.07e-05	0.529135	3.72e-08	1.63e-06	0.14635	0.00362388	0.0213105	0.14635	0.224867	0.424111	S	3	3	3	0.249966	0.262044	0.237184	0.256168	0.230397	0.26327	0.231093	0.23775	0.221349	0.235308	0.224422	0.316754	0.313199	0.345573	0.330626	0.354564
54682	9606	MANSC1	MANSC domain containing 1		Tdark					surface				0.0835641	0.320623	0.619472	0.576245	3.51e-06	4.59e-05	0.492681	3.37e-05	0.000357828	0.329904	0.000248695	0.00302132	0.329904	0.0150746	0.10078	S	3	3	3	0.164203	0.169064	0.142113	0.123317	0.144382	0.1501	0.145016	0.161983	0.168871	0.141323	0.16967	0.210472	0.23198	0.213479	0.209925	0.239749
54700	9606	RRN3	RRN3 homolog, RNA polymerase I transcription factor	TC	Tbio	NUCLEUS								0.1632	0.194493	0.497989	0.0315933	0.796254	0.862923	-0.131606	0.311025	0.486278	0.0973965	0.357032	0.531667	0.0973965	0.365233	0.569597	S	1	1	1	0.0281167	0.0207546	0.022003	0.016855	0.0229332	0.0222642	0.0260991	0.028253	0.019158	0.0242289	0.0259458	0.0207002	0.0245739	0.0225703	0.0232357	0.0210966
54704	9606	PDP1	pyruvate dehyrogenase phosphatase catalytic subunit 1		Tbio			MIM	Metabolism > Carbohydrate metabolism > Pyruvate metabolism					0.193864	0.0472864	0.278496	-0.101032	0.278064	0.410822	-0.294897	0.00661251	0.027815	0.0464161	0.55343	0.704741	0.0464161	0.635143	0.787627	S	14	14	25	2.72246	2.72616	2.49096	2.61935	2.56712	2.74643	3.03579	2.57469	4.10376	2.93838	2.68278	2.55805	2.59497	2.46129	2.30937	2.41162
54707	9606	GPN2	GPN-loop GTPase 2		Tdark									0.11782	0.38823	0.675277	0.0544682	0.687051	0.783071	-0.0633515	0.653922	0.786083	0.0861439	0.457968	0.626989	0.0861439	0.450499	0.643415	S	3	3	3	0.180086	0.174503	0.131794	0.142997	0.158142	0.166341	0.138275	0.159614	0.179908	0.193842	0.192673	0.168352	0.114303	0.176117	0.189467	0.185424
54708	9606	2023-03-05	membrane-associated ring finger (C3HC4) 5	UBI-E3	Tbio		ENDORETICULUM	MOM	Mitochondrial dynamics and surveillance > Mitophagy | Mitochondrial dynamics and surveillance > Autophagy	nonsurface				-0.113835	0.160569	0.461149	-0.132813	0.105515	0.201503	-0.0189784	0.816972	0.895071	-0.123324	0.0802895	0.194412	-0.123324	0.0772244	0.227108	S	3	3	3	1.27845	1.2138	0.990049	1.12007	1.02381	1.05131	1.00485	1.05488	1.11417	0.99903	0.954774	0.902093	0.959078	1.03001	0.998095	1.18589
54726	9606	OTUD4	OTU deubiquitinase 4	UPS?	Tbio	BOTH								0.260698	0.00128677	0.0543065	0.0957422	0.168354	0.284502	-0.164956	0.0304699	0.0907169	0.17822	0.00643021	0.032061	0.17822	0.0156801	0.102369	S	11	11	11	0.324529	0.358173	0.405289	0.348094	0.418481	0.410731	0.432619	0.441781	0.482958	0.445345	0.450302	0.392733	0.374474	0.411425	0.419733	0.411488
54732	9606	TMED9	transmembrane p24 trafficking protein 9		Tdark		BOTH							-0.184134	0.0288652	0.234676	-0.306792	0.00108606	0.00527052	-0.122658	0.144278	0.289369	-0.245463	0.00180844	0.0128422	-0.245463	0.00249904	0.047026	S	6	5	36	40.484	37.6962	46.4291	42.0425	44.5192	36.9744	33.1522	42.8369	33.06	34.8959	38.3589	29.6462	33.8793	35.4304	34.842	33.1339
54737	9606	MPHOSPH8	M-phase phosphoprotein 8	TC?	Tbio	BOTH								0.0746571	0.31475	0.614362	0.21946	0.00791427	0.0263587	0.144803	0.0724153	0.173816	0.147058	0.0295698	0.097155	0.147058	0.0468615	0.175365	S	8	8	9	0.179237	0.17416	0.225363	0.208732	0.210993	0.202014	0.193872	0.19966	0.224439	0.214885	0.217941	0.225174	0.245868	0.217036	0.250579	0.223204
54741	9606	LEPROT	leptin receptor overlapping transcript		Tbio		GOLGI			nonsurface				-0.861802	0.00416137	0.100698	-1.33075	0.000104989	0.000752757	-0.468945	0.0990784	0.218931	-1.09627	0.000147656	0.00201858	-1.09627	0.000211141	0.0155389	S	1	1	1	0.913226	0.953082	0.59847	0.571276	0.75148	0.57427	0.408114	0.683577	0.206648	0.364482	0.434084	0.197993	0.26838	0.258996	0.356839	0.365641
54742	9606	LY6K	lymphocyte antigen 6 complex, locus K	PM	Tbio					surface	Cell Membrane		SECRETED	0.192107	0.162851	0.464654	0.0138718	0.917037	0.946917	-0.178235	0.212021	0.375585	0.102989	0.370914	0.545318	0.102989	0.383926	0.586829	S	1	1	2	0.171114	0.196506	0.174701	0.220617	0.163319	0.141896	0.194557	0.205183	0.256473	0.212377	0.152457	0.174678	0.198842	0.147968	0.172812	0.201244
54751	9606	FBLIM1	filamin binding LIM protein 1		Tbio									-0.180712	0.0497067	0.285573	-0.954819	9.02e-09	4.18e-07	-0.774107	2.59e-07	7.2e-06	-0.567765	9.98e-07	5.11e-05	-0.567765	0.0045378	0.0569923	S	7	7	9	1.15628	1.0988	1.19954	1.19551	1.20392	1.11793	1.03429	1.1021	0.978227	1.01276	0.99959	0.712431	0.452412	0.612887	0.639255	0.611161
54758	9606	KLHDC4	kelch domain containing 4		Tdark									0.0152377	0.902719	0.965732	0.180123	0.162207	0.276557	0.164885	0.217161	0.381348	0.0976803	0.364798	0.539712	0.0976803	0.377881	0.581481	S	2	2	2	0.262673	0.246563	0.201158	0.201212	0.218857	0.227478	0.205978	0.227108	0.237572	0.239741	0.229284	0.233557	0.242096	0.380795	0.229823	0.218613
54762	9606	GRAMD1C	GRAM domain containing 1C		Tdark									0.133907	0.0753082	0.335915	0.0193548	0.786286	0.856398	-0.114552	0.138464	0.280169	0.0766307	0.219331	0.38554	0.0766307	0.246419	0.447415	S	2	2	5	3.15459	3.12987	2.53907	2.32783	2.673	2.69844	3.17585	2.95398	3.12753	2.87757	2.89662	2.92052	2.91859	2.72314	2.69796	2.62561
54765	9606	TRIM44	tripartite motif containing 44		Tbio									0.177814	0.0379637	0.259452	0.14238	0.0885063	0.176123	-0.0354334	0.670605	0.798681	0.160097	0.02966	0.0973543	0.160097	0.0303732	0.140725	S	1	1	1	0.0733576	0.0818771	0.0874753	0.0985821	0.0912126	0.0873661	0.0924475	0.0964764	0.110271	0.098687	0.0912724	0.102628	0.103363	0.0919992	0.0905734	0.0886394
54776	9606	PPP1R12C	protein phosphatase 1, regulatory subunit 12C		Tdark	CYTOPLASM								0.147729	0.281047	0.586104	-0.203033	0.145069	0.2539	-0.350761	0.0224499	0.0718349	-0.027652	0.80948	0.892462	-0.027652	0.835218	0.914273	S	13	13	15	0.827119	0.790472	1.13324	1.27354	1.12245	1.29789	1.37805	1.19336	0.979593	1.28159	1.05361	1.01405	0.903227	0.815045	0.963514	0.89675
54778	9606	RNF111	ring finger protein 111	RING, UBI-E3	Tbio	BOTH								-0.00989829	0.93399	0.978336	0.015027	0.899952	0.935022	0.0249253	0.841812	0.909308	0.00256435	0.979924	0.988919	0.00256435	0.979562	0.990169	S	1	1	1	0.176531	0.195966	0.183593	0.162653	0.153958	0.181073	0.215278	0.142568	0.210859	0.131795	0.186353	0.186033	0.171864	0.171779	0.18774	0.168061
54780	9606	NSMCE4A	NSE4 homolog A, SMC5-SMC6 complex component		Tdark	NUCLEUS								-0.0959618	0.420969	0.697827	-0.0937384	0.431583	0.564768	0.00222335	0.9856	0.992398	-0.0948501	0.352744	0.528248	-0.0948501	0.342947	0.548087	S	5	5	5	0.214147	0.209377	0.297844	0.337971	0.310067	0.306838	0.282818	0.238541	0.25589	0.249786	0.259976	0.237996	0.246137	0.254566	0.286093	0.264799
54784	9606	ALKBH4	alkB homolog 4, lysine demthylase		Tdark	BOTH								0.0573257	0.641208	0.842874	-0.00966458	0.937155	0.959606	-0.0669902	0.602428	0.748504	0.0238305	0.819804	0.897511	0.0238305	0.818126	0.905006	S	1	1	1	0.0921736	0.0869287	0.0705724	0.0543392	0.0806513	0.0741696	0.0733532	0.0790286	0.0875212	0.0822089	0.0712871	0.0806896	0.087217	0.0654431	0.0686269	0.0745829
54785	9606	BORCS6	BLOC-1 related complex subunit 6		Tdark									0.12218	0.151738	0.451929	0.0601553	0.468741	0.5987	-0.0620247	0.474361	0.644512	0.0911677	0.206184	0.368541	0.0911677	0.21173	0.408283	S	4	4	5	0.199516	0.222228	0.211915	0.185325	0.250569	0.226573	0.257919	0.200447	0.234254	0.243541	0.238047	0.204665	0.247964	0.224573	0.226989	0.218906
54788	9606	DNAJB12	DnaJ (Hsp40) homolog, subfamily B, member 12		Tbio		ENDORETICULUM			nonsurface				-0.0859513	0.339425	0.636199	0.126329	0.167491	0.283449	0.21228	0.0338492	0.0981759	0.0201887	0.789537	0.881079	0.0201887	0.814903	0.903871	S	8	8	15	1.45371	1.44844	1.48433	1.32999	1.53099	1.48068	1.55177	1.46413	1.00205	1.44547	1.46269	1.54823	1.52331	1.61569	1.623	1.6243
54790	9606	TET2	tet methylcytosine dioxygenase 2	CBTC	Tbio	NUCLEUS								0.0307646	0.824153	0.93111	0.0112551	0.935162	0.959143	-0.0195095	0.892623	0.940215	0.0210099	0.858726	0.921764	0.0210099	0.85644	0.926044	S	2	2	2	0.00498872	0.00559724	0.00580993	0.00755195	0.00633237	0.00599183	0.00709922	0.00498254	0.00800353	0.0058375	0.00521876	0.0067186	0.00675835	0.00563138	0.00581134	0.00542452
54793	9606	KCTD9	potassium channel tetramerization domain containing 9		Tbio									0.175301	0.0402727	0.266045	0.331288	0.000698924	0.00365254	0.155987	0.0751453	0.178874	0.253295	0.0017127	0.0123395	0.253295	0.00343649	0.0509634	S	2	2	2	0.111871	0.103787	0.0988839	0.0977887	0.101299	0.110482	0.122498	0.0936373	0.128229	0.125658	0.120156	0.144749	0.130429	0.126427	0.125281	0.127518
54795	9606	TRPM4	transient receptor potential cation channel, subfamily M, member 4	PM	Tchem		BOTH			nonsurface	Cell Membrane			0.0746611	0.618952	0.830961	-0.275573	0.0803233	0.163045	-0.350234	0.037448	0.105697	-0.100456	0.435474	0.607474	-0.100456	0.4875	0.672844	S	2	2	2	0.209438	0.217613	0.156697	0.179299	0.17301	0.157905	0.180021	0.148992	0.301934	0.186105	0.166248	0.16017	0.138806	0.150787	0.141385	0.157038
54797	9606	MED18	mediator complex subunit 18	TC	Tbio									0.443292	0.0301949	0.238374	0.0678757	0.719135	0.806029	-0.375416	0.0713163	0.171595	0.255584	0.12645	0.265444	0.255584	0.153464	0.337264	S	4	4	5	3.12715	3.07971	2.81348	2.86637	2.84523	2.92531	3.55846	2.89793	7.95149	3.72057	3.349	3.32959	2.66216	3.10525	3.09557	3.2644
54801	9606	HAUS6	HAUS augmin-like complex, subunit 6		Tbio									0.0625902	0.174344	0.478697	0.0616577	0.180464	0.3001	-0.000932516	0.984045	0.991448	0.0621239	0.11769	0.253186	0.0621239	0.129677	0.305269	S	16	16	26	1.78513	1.74539	1.72087	1.6422	1.73871	1.76619	1.75159	1.76502	2.04916	1.79557	1.70443	1.82911	1.73011	1.84781	1.83767	1.79845
54802	9606	TRIT1	tRNA isopentenyltransferase 1	RNA	Tbio			Matrix	Mitochondrial central dogma > mtRNA metabolism > mt-tRNA modifications | Mitochondrial central dogma > mtRNA metabolism > mt-rRNA modifications					0.0842352	0.222312	0.53482	0.0992899	0.154119	0.265975	0.0150547	0.830516	0.90214	0.0917625	0.124616	0.262839	0.0917625	0.129676	0.305269	S	4	4	5	0.212674	0.19477	0.192883	0.1902	0.19029	0.206607	0.203413	0.197874	0.251647	0.20633	0.193605	0.222025	0.215316	0.216398	0.194025	0.212378
54805	9606	CNNM2	cyclin and CBS domain divalent metal cation transport mediator 2		Tbio					surface	Cell Membrane			0.032753	0.814184	0.926557	0.11482	0.41482	0.549045	0.0820671	0.574557	0.727282	0.0737865	0.536938	0.691407	0.0737865	0.529589	0.707045	S	3	1	4	1.72032	1.53681	1.03738	0.870884	1.21174	1.07382	1.22605	1.31195	1.17427	1.24278	1.22772	1.19378	1.24988	1.48835	1.33992	1.28717
54806	9606	AHI1	Abelson helper integration site 1		Tbio									0.391442	0.0453015	0.272206	0.42879	0.030286	0.0753554	0.0373481	0.844709	0.911222	0.410116	0.0170129	0.0651894	0.410116	0.0143232	0.0973648	S	2	2	2	0.00346359	0.00298176	0.00467358	0.00499033	0.00492051	0.00381207	0.00630958	0.00501593	0.00550484	0.00432712	0.00572366	0.00722533	0.00718562	0.00495216	0.00445038	0.00429212
54808	9606	DYM	dymeclin		Tbio	CYTOPLASM	GOLGI			nonsurface				-0.132628	0.0400544	0.264996	-0.0588105	0.335021	0.471434	0.0738174	0.249847	0.41925	-0.0957191	0.0765715	0.188362	-0.0957191	0.0969712	0.257539	S	1	1	1	0.0874487	0.0921901	0.0848238	0.084369	0.0902454	0.0844865	0.0760449	0.0794311	0.080973	0.0800426	0.0813664	0.0779415	0.0962669	0.0778017	0.0856496	0.0822837
54809	9606	SAMD9	sterile alpha motif domain containing 9		Tbio	CYTOPLASM								-0.0341417	0.577941	0.808006	0.347107	3.47e-05	0.00030534	0.381249	2.01e-05	0.000238736	0.156483	0.00792099	0.0377604	0.156483	0.112847	0.28023	S	5	5	6	0.195347	0.203931	0.166017	0.182639	0.176663	0.170495	0.171555	0.165619	0.189481	0.184899	0.178378	0.245338	0.226849	0.223646	0.224727	0.237944
54812	9606	AFTPH	aftiphilin		Tbio	BOTH	GOLGI							0.098434	0.438995	0.712977	0.150533	0.242771	0.372995	0.0520989	0.692748	0.813983	0.124483	0.256711	0.428962	0.124483	0.248844	0.450126	S	9	9	10	0.127327	0.12132	0.178529	0.190663	0.17432	0.181766	0.182745	0.186932	0.134978	0.177167	0.179495	0.163078	0.173123	0.186464	0.190344	0.175292
54814	9606	QPCTL	glutaminyl-peptide cyclotransferase-like		Tchem		GOLGI			nonsurface				-0.0514739	0.40219	0.684799	-0.0776	0.213245	0.339792	-0.0261261	0.68122	0.805399	-0.0645369	0.224234	0.391684	-0.0645369	0.228192	0.427291	S	4	4	6	1.77815	1.70706	1.47497	1.43796	1.54145	1.67852	1.54408	1.47884	1.59958	1.69309	1.41009	1.52354	1.58651	1.49896	1.47831	1.48713
54815	9606	GATAD2A	GATA zinc finger domain containing 2A	DBTF ZNF-GATA	Tbio	NUCLEUS								-0.00613037	0.879127	0.95576	0.12636	0.00604161	0.0210923	0.13249	0.00588997	0.0252892	0.0601148	0.095382	0.218573	0.0601148	0.196741	0.390806	S	16	14	31	1.57202	1.66332	1.53978	1.39882	1.49705	1.55628	1.4882	1.5398	1.58309	1.54378	1.4935	1.68152	1.68909	1.71834	1.65435	1.63962
54816	9606	ZNF280D	zinc finger protein 280D	DBTF	Tdark	NUCLEUS								-0.0259325	0.748109	0.894974	0.206525	0.019782	0.0541694	0.232457	0.0131659	0.0477759	0.0902962	0.201473	0.362903	0.0902962	0.290139	0.493713	S	4	3	5	0.102672	0.103252	0.134938	0.114814	0.1227	0.125828	0.106384	0.109103	0.112357	0.116019	0.131184	0.127374	0.143597	0.128635	0.141752	0.133197
54819	9606	ZCCHC10	zinc finger, CCHC domain containing 10											0.344603	0.0310957	0.240789	0.429747	0.0095822	0.0305622	0.0851439	0.582302	0.732918	0.387175	0.00680306	0.0333414	0.387175	0.00577536	0.0630539	S	1	1	1	0.148729	0.14978	0.189431	0.160415	0.141906	0.180061	0.200655	0.172632	0.30256	0.172882	0.195967	0.270083	0.190641	0.237556	0.17584	0.221755
54820	9606	NDE1	nudE neurodevelopment protein 1		Tbio									-0.0163852	0.72375	0.88503	-0.0417315	0.373445	0.509581	-0.0253462	0.601555	0.747955	-0.0290583	0.465425	0.63334	-0.0290583	0.480528	0.667127	S	13	10	14	3.70988	3.675	3.26403	3.09128	3.4294	3.46013	3.45718	3.3643	3.47565	3.28106	3.38861	3.22977	3.18139	3.39901	3.48107	3.38599
54821	9606	ERCC6L	excision repair cross-complementation group 6-like		Tbio									0.00504262	0.9487	0.982688	0.251151	0.00523082	0.0188128	0.246108	0.00791088	0.0320502	0.128097	0.0701006	0.176991	0.128097	0.138759	0.316265	S	17	17	18	0.548467	0.583617	0.470096	0.425847	0.47214	0.51503	0.481414	0.454562	0.58282	0.511087	0.486744	0.587297	0.608278	0.591974	0.581124	0.605814
54822	9606	TRPM7	transient receptor potential cation channel, subfamily M, member 7	KI-P-Atypical-Alpha-ChaK, PM	Tchem					nonsurface				0.294309	0.0274815	0.229922	0.328496	0.0156216	0.045078	0.0341868	0.789868	0.8772	0.311403	0.00842438	0.0395035	0.311403	0.00719781	0.0699744	S	4	4	4	0.0536853	0.0715465	0.0639627	0.0430875	0.0686281	0.0619121	0.0673995	0.0734901	0.0795296	0.0852276	0.0622995	0.0817768	0.0749638	0.0780269	0.0677569	0.0726533
54828	9606	BCAS3	breast carcinoma amplified sequence 3	TC	Tbio	BOTH								-0.081139	0.321644	0.620318	-0.113821	0.170963	0.288011	-0.0326824	0.698263	0.817791	-0.0974802	0.16926	0.322271	-0.0974802	0.174615	0.363522	S	3	3	3	0.0290042	0.0304785	0.027017	0.0321758	0.031565	0.03094	0.028864	0.0269588	0.0314253	0.0278523	0.027593	0.0322608	0.0292913	0.0284537	0.0243243	0.0256574
54832	9606	VPS13C	vacuolar protein sorting 13 homolog C (S. cerevisiae)		Tbio	CYTOPLASM								-0.0726514	0.103196	0.38402	-0.180027	0.000620774	0.00330622	-0.107376	0.0266934	0.0822224	-0.126339	0.00294988	0.0183753	-0.126339	0.0101184	0.0835702	S	38	38	48	1.12374	1.22974	1.12925	1.1539	1.11436	1.24303	1.15684	1.09324	1.01995	1.13418	1.13811	1.01635	1.00315	1.04287	1.04783	1.03013
54834	9606	GDAP2	ganglioside induced differentiation associated protein 2		Tbio									0.0149691	0.874353	0.953363	-0.119973	0.216716	0.343452	-0.134942	0.185162	0.342755	-0.052502	0.518254	0.676396	-0.052502	0.533426	0.710125	S	7	7	14	2.66631	2.53954	2.79975	2.68783	2.42248	2.66447	2.85885	3.02703	3.0965	2.30437	2.13525	2.61602	2.16895	2.63562	2.51263	2.19821
54836	9606	BSPRY	B-box and SPRY domain containing		Tdark									0.0666456	0.293666	0.59583	0.543476	2.16e-07	4.89e-06	0.47683	1.91e-06	3.57e-05	0.305061	3.12e-05	0.000651312	0.305061	0.0134185	0.0947042	S	4	4	4	0.476051	0.426491	0.546539	0.572494	0.528147	0.510766	0.540685	0.552713	0.514519	0.533176	0.518648	0.728659	0.738867	0.747978	0.739438	0.745433
54840	9606	APTX	aprataxin		Tbio	BOTH								-0.0240815	0.78949	0.91425	-0.163267	0.0850623	0.170642	-0.139186	0.15319	0.302004	-0.0936743	0.234007	0.402985	-0.0936743	0.25546	0.457137	S	7	7	11	2.12128	2.14903	2.09132	1.79435	1.95292	2.01019	2.08285	2.00173	1.76052	1.97623	2.11246	1.9843	1.35391	1.93401	1.9158	1.90032
54842	9606	MFSD6	major facilitator superfamily domain containing 6		Tbio					surface				-0.23443	0.347403	0.643644	-0.54741	0.0387	0.0917372	-0.312981	0.234023	0.401278	-0.39092	0.0772347	0.189209	-0.39092	0.0801817	0.231442	S	3	3	3	0.100979	0.0807273	0.208452	0.191404	0.192947	0.178707	0.103178	0.166857	0.101943	0.125381	0.151165	0.0867522	0.116979	0.0887474	0.130816	0.0954296
54843	9606	SYTL2	synaptotagmin-like 2	PM	Tbio	CYTOPLASM					Cell Membrane			0.950093	0.0716733	0.328149	0.187918	0.706881	0.79812	-0.762175	0.157343	0.30747	0.569005	0.193621	0.352884	0.569005	0.205842	0.401379	S	1	1	1	0.0422212	0.0427465	0.0426931	0.0539681	0.0493109	0.0551043	0.155336	0.0340198	0.364755	0.0926843	0.0359391	0.102079	0.0531022	0.0481014	0.0367862	0.0476977
54845	9606	ESRP1	epithelial splicing regulatory protein 1	RNA, PM	Tbio	NUCLEUS								-0.0493993	0.282324	0.586104	0.12207	0.0146327	0.0427788	0.171469	0.00208319	0.0108802	0.0363353	0.351408	0.527082	0.0363353	0.495055	0.679169	S	17	15	49	9.82529	9.73071	8.70934	8.69966	9.03527	9.52797	8.90244	9.25282	8.07775	9.26712	9.21992	9.70772	10.4887	10.0201	9.99753	10.0978
54850	9606	FBXL12	F-box and leucine-rich repeat protein 12	UPS?, UBI-FBX	Tdark	NUCLEUS								-0.302737	0.215452	0.524495	-0.555712	0.0313362	0.0774061	-0.252974	0.317201	0.492275	-0.429224	0.0482172	0.136093	-0.429224	0.0473875	0.176696	S	3	3	3	0.131468	0.141008	0.279722	0.293871	0.256377	0.148979	0.138656	0.133499	0.222213	0.175863	0.143143	0.174952	0.103678	0.114581	0.143891	0.144082
54851	9606	ANKRD49	ankyrin repeat domain 49		Tbio	NUCLEUS								-0.0188901	0.88961	0.961148	-0.225832	0.111968	0.210042	-0.206942	0.159221	0.309509	-0.122361	0.300436	0.477137	-0.122361	0.319823	0.524304	S	1	1	1	0.195857	0.19383	0.132206	0.201979	0.15078	0.153386	0.144808	0.157803	0.230283	0.173855	0.141877	0.144635	0.155915	0.128932	0.153809	0.141674
54853	9606	WDR55	WD repeat domain 55		Tdark	CYTOPLASM								0.268962	0.111944	0.394619	0.0424324	0.793565	0.861582	-0.22653	0.193392	0.352902	0.155697	0.269652	0.442464	0.155697	0.280433	0.482842	S	6	6	10	1.98885	2.03232	1.82192	1.87074	1.75438	1.78984	2.25655	1.74521	3.99216	2.0217	1.84504	2.2051	1.75234	1.92791	1.94119	1.84953
54855	9606	FAM46C	family with sequence similarity 46, member C		Tbio	BOTH								0.0611626	0.439114	0.713037	0.179877	0.0335583	0.0819629	0.118714	0.160242	0.310951	0.12052	0.0860419	0.203615	0.12052	0.100646	0.263095	S	1	1	1	2.16376	1.91257	1.58443	1.72664	1.58387	1.75198	1.82329	1.68556	2.00614	1.99615	1.77636	1.99567	2.15505	1.90563	1.90618	2.11163
54856	9606	GON4L	gon-4-like (C. elegans)	DBTF HOMEO	Tbio	NUCLEUS								-0.00894415	0.917436	0.971884	-0.246188	0.0108654	0.0337482	-0.237244	0.0171125	0.0583411	-0.127566	0.0980575	0.222812	-0.127566	0.160497	0.345975	S	11	9	14	0.1377	0.142707	0.141651	0.16442	0.127859	0.130221	0.139555	0.149885	0.167638	0.123259	0.121847	0.123396	0.112483	0.122531	0.117315	0.115993
54859	9606	ELP6	elongator acetyltransferase complex subunit 6		Tbio	NUCLEUS								-0.99791	0.0348708	0.253804	-0.893792	0.0553347	0.121249	0.104118	0.819908	0.896212	-0.945851	0.0209881	0.076099	-0.945851	0.0167032	0.10497	S	5	5	5	0.0385503	0.0389429	0.186831	0.192806	0.184309	0.0647981	0.0329678	0.0514338	0.0363297	0.0506388	0.0700955	0.0425905	0.0500425	0.0506241	0.0643806	0.0451568
54862	9606	CC2D1A	coiled-coil and C2 domain containing 1A	PM	Tbio	NUCLEUS								0.0574787	0.0479117	0.280485	0.248622	1.16e-07	3e-06	0.191144	5.17e-06	8.11e-05	0.153051	6.49e-06	0.00019657	0.153051	0.00449366	0.0565997	S	35	34	84	6.41647	6.15027	6.11186	6.1	5.97449	6.17009	6.26869	6.47188	6.34687	6.58114	6.3487	7.26467	7.52175	7.45535	7.19084	7.12313
54865	9606	GPATCH4	G patch domain containing 4		Tdark									0.139786	0.192635	0.496133	0.14673	0.172657	0.290201	0.00694421	0.949141	0.974186	0.143258	0.121887	0.258972	0.143258	0.113646	0.281663	S	10	10	14	0.94668	0.945332	1.14372	1.16236	1.26443	1.23489	1.36635	1.3282	0.928107	1.27727	1.26425	1.21069	1.11075	1.23384	1.27545	1.3165
54867	9606	TMEM214	transmembrane protein 214		Tdark		BOTH			nonsurface				-0.0650459	0.395298	0.679299	-0.0475337	0.532155	0.652597	0.0175121	0.824597	0.89856	-0.0562898	0.388532	0.562033	-0.0562898	0.383573	0.586691	S	15	15	28	3.04693	3.14265	2.73297	2.56531	2.61808	2.9053	2.80998	2.99238	2.18518	2.71439	2.8905	2.58488	2.77605	2.74076	2.74606	2.83638
54868	9606	TMEM104	transmembrane protein 104		Tdark					surface				-0.298605	0.144922	0.442418	-0.549817	0.0125652	0.03802	-0.251212	0.234575	0.401999	-0.424211	0.0216121	0.0776241	-0.424211	0.0228642	0.121628	S	1	1	1	0.115895	0.11673	0.0970437	0.101179	0.0965813	0.113799	0.101911	0.109137	0.0418463	0.0984871	0.106236	0.0694139	0.0764244	0.0672152	0.0769046	0.0743519
54869	9606	EPS8L1	EPS8-like 1		Tbio									0.293626	0.228762	0.539302	-0.0652119	0.784308	0.855077	-0.358838	0.162711	0.3141	0.114207	0.575618	0.722769	0.114207	0.58718	0.751434	S	2	2	3	0.544096	0.5468	0.417316	0.407385	0.445928	0.501863	0.605478	0.399576	1.28505	0.533257	0.398642	0.506115	0.508046	0.401801	0.398261	0.46313
54870	9606	QRICH1	glutamine-rich 1		Tdark	NUCLEUS								0.00807942	0.936443	0.978969	-0.044205	0.663605	0.764576	-0.0522844	0.622654	0.765002	-0.0180628	0.834516	0.906646	-0.0180628	0.832393	0.912541	S	4	4	10	1.3822	1.41831	1.2795	1.18624	1.3917	1.38796	1.5989	1.22284	1.70101	1.14038	1.16443	1.25024	1.32953	1.22612	1.24254	1.45489
54872	9606	PIGG	phosphatidylinositol glycan anchor biosynthesis, class G		Tbio		ENDORETICULUM							-0.0132945	0.887746	0.960171	-0.204905	0.0426729	0.0988367	-0.19161	0.0660352	0.162553	-0.1091	0.18718	0.344685	-0.1091	0.225844	0.424967	S	5	5	6	2.80707	2.62611	2.20406	1.88066	2.14556	2.21721	2.0481	2.61181	2.24607	2.07587	2.42725	1.86177	1.95437	1.94001	2.13909	2.06377
54873	9606	PALMD	palmdelphin		Tbio	CYTOPLASM								-0.377848	0.000598697	0.0343961	-0.470896	7.4e-05	0.000562998	-0.0930486	0.324978	0.499642	-0.424372	4.16e-05	0.000792333	-0.424372	3.77e-05	0.00685379	S	8	8	9	1.86168	1.93928	2.58599	2.33363	2.45766	1.86002	1.59207	1.72488	1.51919	1.63745	1.82804	1.53141	1.43022	1.59508	1.59231	1.62603
54874	9606	FNBP1L	formin binding protein 1-like	PM	Tbio	CYTOPLASM					Cell Membrane			0.0102917	0.89298	0.962128	0.0387777	0.613648	0.722631	0.028486	0.721943	0.833913	0.0245347	0.707441	0.82339	0.0245347	0.705006	0.834346	S	17	17	39	3.45726	3.26105	3.91747	3.92366	3.67932	3.5565	3.16139	3.50086	4.54549	3.62221	3.55793	3.89895	3.52852	3.82351	3.71668	3.66036
54877	9606	ZCCHC2	zinc finger, CCHC domain containing 2		Tdark	CYTOPLASM								0.393507	0.000492108	0.0305801	0.456624	0.000121421	0.000850042	0.0631175	0.508295	0.674268	0.425066	4.97e-05	0.000904394	0.425066	4.78e-05	0.00754856	S	1	1	1	0.0110194	0.0102169	0.00807796	0.00906856	0.00903978	0.00864723	0.0129533	0.0105484	0.0132151	0.0122423	0.012272	0.0124906	0.0122132	0.0125225	0.0137749	0.0128299
54878	9606	DPP8	dipeptidyl-peptidase 8		Tchem	CYTOPLASM								-0.140364	0.360026	0.653074	-0.477148	0.00579029	0.0203966	-0.336783	0.0464363	0.124891	-0.308756	0.0277131	0.0926022	-0.308756	0.0447085	0.170871	S	1	1	1	0.00470183	0.00376323	0.0032519	0.00435313	0.00254825	0.00399781	0.0031532	0.0029592	0.00363975	0.00386789	0.00323062	0.00224446	0.00277871	0.00297927	0.00294895	0.00241054
54880	9606	BCOR	BCL6 corepressor	TC	Tbio	NUCLEUS								0.179718	0.0200141	0.203687	0.310409	0.000421714	0.00240267	0.13069	0.090261	0.204315	0.245064	0.000827322	0.00726558	0.245064	0.00186154	0.0412363	S	4	4	5	0.023284	0.0236677	0.0227705	0.0208131	0.0228916	0.0256103	0.0259691	0.0253009	0.0293378	0.026354	0.024293	0.0311086	0.0283996	0.0291152	0.0269683	0.0279828
54881	9606	TEX10	testis expressed 10	TC	Tdark	CYTOPLASM				nonsurface				-7.84e-05	0.999	0.999681	-0.021256	0.73465	0.818166	-0.0211776	0.74641	0.849864	-0.0106672	0.841706	0.911107	-0.0106672	0.843047	0.918572	S	12	12	14	1.25515	1.29146	1.07056	0.992065	1.05504	1.07394	1.10834	1.10957	1.20259	1.06696	1.1056	1.10457	1.10294	1.11276	1.10159	1.08555
54882	9606	ANKHD1	ankyrin repeat and KH domain containing 1	RNA?	Tbio									0.178448	0.0934379	0.366587	0.278394	0.0135522	0.040416	0.099946	0.352184	0.528246	0.228421	0.0167775	0.0646774	0.228421	0.016604	0.104642	S	37	1	72	5.51825	5.40493	4.7539	4.44954	4.32565	4.48603	5.28608	4.60462	6.60478	5.90115	4.98915	5.96489	6.915	5.92353	5.11344	5.35665
54883	9606	CWC25	CWC25 spliceosome-associated protein homolog		Tdark									0.318128	0.000210113	0.0178394	0.30537	0.000308613	0.00184073	-0.0127583	0.855072	0.917842	0.311749	5.23e-05	0.00093976	0.311749	4.84e-05	0.00754856	S	4	4	4	0.258934	0.238996	0.205673	0.220633	0.213034	0.222361	0.269836	0.27587	0.303516	0.269523	0.291201	0.303686	0.278869	0.294827	0.254628	0.266854
54884	9606	RETSAT	retinol saturase (all-trans-retinol 13,14-reductase)		Tdark									-0.120578	0.00907258	0.143278	-0.388686	7.34e-08	2.17e-06	-0.268108	1.2e-05	0.000161432	-0.254632	2.06e-06	8.88e-05	-0.254632	0.00122048	0.0335445	S	10	10	13	2.10271	2.06993	2.0795	1.92798	2.05842	1.82757	1.86356	1.87574	1.93438	1.80691	1.76139	1.54297	1.5388	1.54715	1.48665	1.55605
54885	9606	TBC1D8B	TBC1 domain family, member 8B (with GRAM domain)		Tdark									-0.0884253	0.284696	0.587809	-0.383857	0.000220454	0.0013923	-0.295432	0.00287923	0.0141014	-0.236141	0.00335868	0.0201408	-0.236141	0.0188419	0.110532	S	5	5	5	0.279067	0.270097	0.225145	0.223461	0.228703	0.237117	0.216392	0.215807	0.281601	0.216242	0.219094	0.185534	0.189683	0.193716	0.182163	0.180204
54887	9606	UHRF1BP1	UHRF1 binding protein 1		Tbio									-0.0203953	0.727989	0.887561	0.254768	0.000478307	0.00266541	0.275163	0.00035345	0.00252606	0.117186	0.0304191	0.0990938	0.117186	0.14004	0.317721	S	6	6	6	0.0883047	0.0885621	0.0804382	0.0811393	0.0851344	0.0921646	0.0836192	0.0813593	0.0861428	0.0860148	0.0862235	0.1002	0.0916718	0.105403	0.104546	0.111437
54888	9606	NSUN2	NOP2/Sun RNA methyltransferase family, member 2		Tbio	BOTH		Matrix	Mitochondrial central dogma > mtRNA metabolism > mt-tRNA modifications					0.0293183	0.628563	0.836595	0.0271355	0.654163	0.756375	-0.00218288	0.972382	0.985441	0.0282269	0.585381	0.7307	0.0282269	0.584556	0.74942	S	28	28	120	26.1652	26.5584	22.246	22.0123	22.2704	23.6014	23.3877	23.6644	27.6065	23.3223	23.4074	24.0139	23.5221	25.8754	24.0173	23.5823
54890	9606	ALKBH5	alkB homolog 5, RNA demethylase		Tbio	NUCLEUS	GOLGI							0.0472309	0.534954	0.779284	-0.0176203	0.815935	0.876786	-0.0648511	0.416868	0.590553	0.0148053	0.818593	0.896422	0.0148053	0.821382	0.906764	S	7	7	9	0.854348	0.887481	0.747347	0.758928	0.777021	0.765463	0.798491	0.751331	1.03122	0.782631	0.780987	0.814031	0.775411	0.782778	0.744748	0.820768
54892	9606	NCAPG2	non-SMC condensin II complex, subunit G2	TC?	Tbio					nonsurface				-0.0722397	0.351937	0.647483	0.289975	0.00152898	0.0069361	0.362215	0.000330462	0.00238975	0.108868	0.110095	0.241531	0.108868	0.279371	0.482224	S	15	15	16	0.47046	0.491067	0.588986	0.55884	0.547719	0.510941	0.494427	0.46615	0.610141	0.486474	0.46005	0.603817	0.689833	0.648161	0.637224	0.641927
54893	9606	MTMR10	myotubularin related protein 10		Tdark	CYTOPLASM								-0.792674	0.056358	0.296808	-1.63621	0.0006719	0.00352579	-0.843533	0.052378	0.136542	-1.21444	0.00207186	0.0141487	-1.21444	0.00372828	0.0527827	S	2	2	2	0.0469516	0.0533198	0.210432	0.241511	0.191848	0.114405	0.0508693	0.085569	0.0679098	0.0583445	0.08747	0.0433313	0.0410769	0.0361373	0.0410422	0.0307139
54896	9606	PQLC2	PQ loop repeat containing 2		Tdark					surface				0.318819	0.0800373	0.343812	0.0105098	0.951497	0.969793	-0.308309	0.102663	0.22501	0.164664	0.273532	0.446691	0.164664	0.302246	0.508022	S	1	1	1	0.0230319	0.0234545	0.0178905	0.0136356	0.0182419	0.0198986	0.0189884	0.0229142	0.035155	0.0237327	0.0208801	0.0219086	0.0228227	0.0199375	0.0165279	0.015803
54897	9606	CASZ1	castor zinc finger 1	DBTF	Tbio									-0.0147586	0.763523	0.900942	0.144978	0.00871865	0.028523	0.159737	0.00621308	0.0264598	0.0651097	0.133666	0.276043	0.0651097	0.236505	0.43633	S	24	24	55	3.53107	3.88709	3.16866	3.25056	3.23349	3.49142	3.18293	3.54096	3.3956	3.35863	3.45109	3.67772	3.8343	3.84466	3.73275	3.81293
54899	9606	PXK	PX domain containing serine/threonine kinase	KI-P-Other-Slob, PM	Tbio	CYTOPLASM					Cell Membrane			0.0515146	0.675805	0.861192	0.237126	0.0682799	0.143438	0.185612	0.16174	0.312768	0.14432	0.181405	0.337952	0.14432	0.1991	0.394084	S	4	4	4	0.216489	0.214231	0.15518	0.126043	0.189533	0.17886	0.192632	0.165294	0.212628	0.181995	0.168564	0.224083	0.212266	0.198227	0.196995	0.212763
54901	9606	CDKAL1	CDK5 regulatory subunit associated protein 1-like 1		Tbio		ENDORETICULUM			nonsurface				0.131785	0.242565	0.550844	0.103988	0.352343	0.488968	-0.0277974	0.809305	0.890395	0.117887	0.221313	0.388028	0.117887	0.212665	0.40929	S	5	5	7	0.475899	0.497618	0.410657	0.45807	0.427517	0.473838	0.506484	0.432797	0.716004	0.462933	0.429777	0.513288	0.523364	0.453745	0.48388	0.48081
54902	9606	TTC19	tetratricopeptide repeat domain 19		Tbio			MIM	OXPHOS > Complex III > CIII assembly factors | OXPHOS > OXPHOS assembly factors					0.0593751	0.37874	0.666938	-0.121381	0.083347	0.167977	-0.180756	0.0183237	0.061621	-0.0310028	0.586883	0.73196	-0.0310028	0.649329	0.797931	S	4	4	4	0.828306	0.896333	0.950044	0.879526	0.890336	0.897731	0.97759	0.801771	1.04115	0.976304	0.859393	0.813656	0.911077	0.812406	0.792664	0.766608
54904	9606	WHSC1L1	Wolf-Hirschhorn syndrome candidate 1-like 1	TC?, UBI-E3	Tbio	NUCLEUS								0.06673	0.55354	0.791627	0.288379	0.0192386	0.053106	0.221649	0.072939	0.174845	0.177554	0.0779568	0.190663	0.177554	0.101019	0.263293	S	19	19	24	1.71831	1.70822	1.40551	1.46181	1.50706	1.37166	1.59984	1.34419	2.21455	1.63641	1.32387	1.97046	1.96426	1.78616	1.76255	1.82535
54906	9606	FAM208B	family with sequence similarity 208, member B		Tdark	NUCLEUS								0.0359173	0.550467	0.788977	0.0818088	0.184324	0.304708	0.0458915	0.466474	0.637501	0.058863	0.258686	0.431063	0.058863	0.284285	0.486651	S	6	6	6	0.0482807	0.0476892	0.0425147	0.0448173	0.0441775	0.046167	0.051686	0.0461111	0.0446964	0.0475875	0.0438742	0.0468255	0.0483631	0.0462485	0.0486558	0.0511682
54908	9606	SPDL1	spindle apparatus coiled-coil protein 1		Tbio	NUCLEUS								0.165399	0.106846	0.387462	0.834105	3e-07	6.38e-06	0.668706	7.5e-06	0.000109423	0.499752	2.03e-05	0.000462168	0.499752	0.00591943	0.063894	S	3	3	3	0.0679977	0.0624057	0.0695205	0.0835076	0.0710577	0.0661853	0.068288	0.0737462	0.0686076	0.0891638	0.0955537	0.116985	0.135524	0.121995	0.126387	0.122238
54910	9606	SEMA4C	sema domain, immunoglobulin domain (Ig), transmembrane domain (TM) and short cytoplasmic domain, (semaphorin) 4C	PM	Tbio					surface	Cell Membrane	ASSOCIATED		0.0273897	0.712329	0.879655	-0.21995	0.00857635	0.0281535	-0.24734	0.0053341	0.0233587	-0.0962801	0.142065	0.286959	-0.0962801	0.249358	0.450848	S	3	3	4	0.0537095	0.0520824	0.0553878	0.0467902	0.0512494	0.0466911	0.0509038	0.0481888	0.0618593	0.0496321	0.0497801	0.0451019	0.0423867	0.0448227	0.04487	0.041377
54913	9606	RPP25	ribonuclease P/MRP 25kDa subunit		Tbio									0.194147	0.000204678	0.0176957	0.36085	1.74e-07	4.13e-06	0.166703	0.00116212	0.00675945	0.277498	6.5e-07	3.76e-05	0.277498	3.36e-05	0.00622682	S	8	8	18	3.41491	3.91295	3.53435	3.46458	3.62485	3.55333	4.04952	4.01545	4.34437	4.23615	3.85472	4.68631	4.66233	4.44445	4.49948	4.70465
54914	9606	FOCAD	focadhesin		Tdark					nonsurface	Cell Membrane			-0.177506	0.132828	0.423499	0.125041	0.280596	0.413489	0.302547	0.0202841	0.066653	-0.0262327	0.786839	0.879387	-0.0262327	0.817018	0.904486	S	16	16	19	0.742945	0.765248	0.884751	0.831484	0.868337	0.83829	0.77077	0.65687	0.522984	0.823288	0.920407	0.852526	0.996142	0.842064	0.894245	0.895306
54915	9606	YTHDF1	YTH N(6)-methyladenosine RNA binding protein 1		Tbio	CYTOPLASM								-0.00614336	0.93289	0.978197	-0.0987589	0.188682	0.309945	-0.0926155	0.235325	0.402608	-0.0524511	0.40469	0.577901	-0.0524511	0.420275	0.617786	S	15	10	45	4.3515	4.31616	5.36001	4.42103	5.1643	3.96094	4.34877	4.64385	5.08737	4.29241	4.42258	4.2502	4.55947	4.28134	4.0622	4.19807
54918	9606	CMTM6	CKLF-like MARVEL transmembrane domain containing 6		Tbio					nonsurface				-0.152056	0.0137592	0.174642	-0.172314	0.00645083	0.0222137	-0.020258	0.727302	0.837206	-0.162185	0.00328746	0.0198205	-0.162185	0.00335529	0.0509104	S	3	3	8	2.57596	2.45265	2.67799	2.56053	2.8097	2.45729	2.11524	2.63766	2.19362	2.35579	2.36836	2.16398	2.24357	2.41723	2.32669	2.33123
54919	9606	DNAAF5	dynein, axonemal, assembly factor 5		Tbio	CYTOPLASM								-0.231863	0.420003	0.697319	0.336931	0.246892	0.378022	0.568794	0.070424	0.170091	0.0525339	0.828613	0.903361	0.0525339	0.840802	0.917117	S	12	12	17	1.84431	1.84182	3.06207	3.30068	3.34126	3.11185	3.12456	1.54367	1.13594	3.16117	3.4646	3.49827	4.12306	2.72806	3.0579	3.58073
54920	9606	DUS2	dihydrouridine synthase 2	RNA	Tbio		ENDORETICULUM	Matrix	Mitochondrial central dogma > mtRNA metabolism > mt-tRNA modifications					0.0690158	0.464007	0.729646	-0.110202	0.248717	0.380096	-0.179218	0.08124	0.189333	-0.0205931	0.796207	0.884999	-0.0205931	0.812022	0.903205	S	4	4	5	0.928906	0.862011	1.16755	1.08255	1.14916	1.09796	1.1801	1.18099	0.86164	1.15916	1.11872	0.913275	1.02526	0.964859	0.978174	0.946869
54926	9606	UBE2R2	ubiquitin-conjugating enzyme E2R 2	UBI-E2	Tbio									-0.080315	0.0679514	0.320777	0.0660504	0.126628	0.230153	0.146365	0.00367491	0.0171785	-0.00713233	0.840559	0.910717	-0.00713233	0.880661	0.939402	S	6	5	23	7.96787	8.06929	7.69563	7.47762	7.46074	8.05646	7.10713	7.02101	7.27037	7.79091	7.65248	7.84175	8.82869	7.76986	8.31446	8.0313
54927	9606	CHCHD3	coiled-coil-helix-coiled-coil-helix domain containing 3		Tbio	BOTH		MIM	Mitochondrial dynamics and surveillance > Cristae formation > MICOS complex | Mitochondrial dynamics and surveillance > Intramitochondrial membrane interactions					-0.025982	0.457598	0.725927	0.0266675	0.446042	0.578672	0.0526495	0.159641	0.310055	0.000342753	0.990746	0.99501	0.000342753	0.991812	0.995589	S	13	13	54	60.9509	59.6303	63.1091	59.6639	61.4022	64.9687	60.3984	62.1639	55.8128	63.2067	61.1572	61.1696	61.8572	64.1426	63.9247	62.6631
54928	9606	IMPAD1	inositol monophosphatase domain containing 1		Tbio	NUCLEUS	GOLGI			nonsurface				0.090988	0.525313	0.772826	-0.0968724	0.49927	0.624965	-0.18786	0.218076	0.382416	-0.00294219	0.980652	0.98949	-0.00294219	0.98102	0.990706	S	8	8	22	7.77487	7.96383	11.0201	11.9065	11.628	11.6243	10.7911	11.6393	7.81499	12.2854	12.2892	8.28441	9.26686	9.94487	10.7251	9.43803
54929	9606	TMEM161A	transmembrane protein 161A		Tdark					surface				-0.0582244	0.509303	0.763655	-0.0719908	0.416316	0.550289	-0.0137664	0.880419	0.933107	-0.0651076	0.38934	0.562696	-0.0651076	0.387858	0.590305	S	2	2	2	0.148214	0.147867	0.113455	0.102423	0.12548	0.129258	0.119975	0.129826	0.121666	0.121688	0.115568	0.11677	0.113636	0.128271	0.123532	0.120845
54930	9606	HAUS4	HAUS augmin-like complex, subunit 4		Tbio									0.0302431	0.786957	0.913567	0.185273	0.112393	0.210707	0.15503	0.196775	0.356724	0.107758	0.268208	0.440825	0.107758	0.28315	0.485549	S	7	7	8	0.477568	0.478315	0.651772	0.670572	0.650254	0.724817	0.631126	0.651723	0.506004	0.616477	0.677808	0.62968	0.699134	0.682214	0.692046	0.716084
54931	9606	TRMT10C	tRNA methyltransferase 10C, mitochondrial RNase P subunit		Tbio			Matrix	Mitochondrial central dogma > mtRNA metabolism > mtRNA granules | Mitochondrial central dogma > mtRNA metabolism > Polycistronic mtRNA processing | Mitochondrial central dogma > mtRNA metabolism > mt-tRNA modifications					0.0849254	0.0569971	0.298404	0.0228213	0.587965	0.701478	-0.0621041	0.16957	0.323463	0.0538733	0.146048	0.292239	0.0538733	0.180384	0.37046	S	20	20	68	23.5878	23.2956	21.3165	20.3137	21.2786	22.1224	22.7448	23.4202	24.3299	23.1612	22.8114	22.2734	20.9004	23.5168	22.0639	22.8586
54933	9606	RHBDL2	rhomboid, veinlet-like 2 (Drosophila)		Tbio					surface	Cell Membrane			0.390782	1.74e-05	0.00495762	0.414183	9.05e-06	0.000100952	0.0234001	0.72889	0.838175	0.402483	1.95e-06	8.67e-05	0.402483	1.28e-06	0.000815853	S	1	1	1	3.80039	3.8964	3.00258	3.34871	3.16266	3.5262	4.33282	4.23734	4.82524	4.63827	4.54953	4.27147	4.77701	4.72347	4.65875	4.51505
54934	9606	KANSL2	KAT8 regulatory NSL complex subunit 2		Tbio									0.0603327	0.613156	0.827745	0.120962	0.316913	0.453065	0.0606294	0.626552	0.767401	0.0906474	0.377341	0.551489	0.0906474	0.374638	0.57849	S	1	1	1	0.0131789	0.0132345	0.0155026	0.0186911	0.0167159	0.0124634	0.0145456	0.0155234	0.0195605	0.0146917	0.0135092	0.0166445	0.0149721	0.0151077	0.0167475	0.0171537
54935	9606	DUSP23	dual specificity phosphatase 23		Tbio	CYTOPLASM								-0.0371183	0.529104	0.774782	-0.129641	0.0397227	0.0934806	-0.0925229	0.144822	0.290067	-0.0833798	0.110169	0.241569	-0.0833798	0.133436	0.310006	S	8	8	13	4.78072	4.73889	4.32478	3.91484	4.08546	4.35538	4.1885	4.32546	4.74804	3.93096	4.07495	3.95173	3.76268	3.97599	4.09445	4.13085
54936	9606	ADPRHL2	ADP-ribosylhydrolase like 2		Tbio	NUCLEUS								-0.439348	0.00638453	0.122267	-0.526823	0.00174757	0.00778104	-0.0874755	0.555541	0.711618	-0.483086	0.00097458	0.00822362	-0.483086	0.000730684	0.0273368	S	7	7	11	2.14048	2.06079	3.43002	3.20307	3.40463	2.08568	1.91574	1.74138	2.24926	1.96397	1.92419	1.86904	1.9451	1.79713	1.85095	1.73163
54938	9606	SARS2	seryl-tRNA synthetase 2, mitochondrial		Tbio	CYTOPLASM		Matrix	Mitochondrial central dogma > Translation > mt-tRNA synthetases					-0.0273862	0.5469	0.786396	0.126964	0.0118959	0.0363406	0.154351	0.00455496	0.0204755	0.0497891	0.208491	0.371545	0.0497891	0.334463	0.539467	S	14	14	24	3.01228	3.1161	2.80764	2.70489	3.0966	3.08505	2.9188	2.98235	2.99244	2.83059	2.83184	3.09002	3.0774	3.44876	3.31427	3.27988
54939	9606	COMMD4	COMM domain containing 4		Tdark	BOTH								-0.107533	0.00864534	0.139976	-0.0243757	0.504879	0.630657	0.0831576	0.0411835	0.114071	-0.0659545	0.0465366	0.132852	-0.0659545	0.0925053	0.250817	S	5	5	11	1.52031	1.51147	1.40112	1.38227	1.43626	1.52253	1.34618	1.38569	1.32257	1.39441	1.33373	1.43135	1.44618	1.40704	1.40665	1.494
54940	9606	OCIAD1	OCIA domain containing 1		Tbio			MOM	0					0.0536708	0.341836	0.638949	0.153999	0.0129299	0.0388857	0.100328	0.0992024	0.219151	0.103835	0.0415667	0.122892	0.103835	0.0594586	0.196759	S	5	5	13	3.68585	3.57277	3.72762	3.62603	3.58554	3.76632	3.82047	4.05045	3.26596	3.92823	3.9843	3.97652	3.70117	4.40938	4.25423	4.05647
54942	9606	FAM206A	family with sequence similarity 206, member A		Tbio									-0.149284	0.512554	0.765949	0.261272	0.258624	0.390753	0.410556	0.0975479	0.216301	0.0559941	0.772031	0.871459	0.0559941	0.785364	0.888327	S	1	1	1	0.048701	0.0482927	0.0538113	0.0398027	0.0487858	0.0546238	0.0473965	0.0671466	0.0236752	0.0362355	0.0601183	0.0424463	0.0515406	0.0668848	0.0687754	0.0676712
54946	9606	SLC41A3	solute carrier family 41, member 3	PM	Tdark					surface	Cell Membrane			0.0883258	0.1963	0.500732	-0.10449	0.130435	0.234748	-0.192816	0.0126868	0.0461881	-0.00808208	0.886599	0.936667	-0.00808208	0.906981	0.953786	S	4	4	7	1.27378	1.20022	1.1572	1.10626	1.0068	1.12356	1.28533	1.22683	1.3005	1.14314	1.1235	1.09827	0.93657	1.14736	1.05148	1.08797
54947	9606	LPCAT2	lysophosphatidylcholine acyltransferase 2		Tbio		ENDORETICULUM			nonsurface				-0.16826	0.0259004	0.225237	-0.772062	8.38e-09	3.95e-07	-0.603802	3.82e-07	1e-05	-0.470161	6.94e-07	3.94e-05	-0.470161	0.00308887	0.0500329	S	16	16	27	8.01633	8.20034	6.66465	6.0485	6.63226	6.75622	6.01426	6.26818	5.87245	6.52681	6.5423	3.91454	4.23548	4.1869	4.09017	4.1072
54948	9606	MRPL16	mitochondrial ribosomal protein L16		Tdark			Matrix	Mitochondrial central dogma > Translation > Mitochondrial ribosome					-0.126114	0.216762	0.526882	0.0516089	0.605528	0.715241	0.177723	0.10229	0.224549	-0.0372525	0.661602	0.790072	-0.0372525	0.682056	0.819443	S	3	3	3	2.60218	2.52497	2.10932	1.95238	2.07118	2.24574	1.84175	2.40214	1.74276	2.15486	2.18571	2.08745	2.05132	2.51922	2.56618	2.4287
54949	9606	SDHAF2	succinate dehydrogenase complex assembly factor 2		Tbio			Matrix	OXPHOS > Complex II > CII assembly factors | OXPHOS > OXPHOS assembly factors					0.02599	0.943755	0.980107	0.0807942	0.826526	0.884747	0.0548042	0.886765	0.937065	0.0533921	0.865102	0.925153	0.0533921	0.860073	0.927907	S	3	3	3	0.500247	0.498439	1.1473	1.20299	1.10923	1.2072	1.23596	1.07483	0.29694	1.32132	1.1008	1.10675	0.815932	0.99128	0.860734	0.90044
54951	9606	COMMD8	COMM domain containing 8		Tdark									-0.169641	0.0101545	0.151881	-0.0865118	0.155037	0.267197	0.083129	0.188565	0.346864	-0.128076	0.0200455	0.0736516	-0.128076	0.0259675	0.130112	S	2	2	5	4.7636	4.89913	4.10453	3.82053	4.03885	4.24534	3.94027	3.99821	3.59841	3.77857	3.78889	3.94618	4.03563	4.21914	3.94013	4.08923
54952	9606	TRNAU1AP	tRNA selenocysteine 1 associated protein 1	RNA	Tbio	BOTH								0.190253	0.0447282	0.270588	0.157749	0.0894844	0.177593	-0.0325036	0.725366	0.835829	0.174001	0.0329382	0.104419	0.174001	0.0301328	0.140048	S	1	1	2	2.01529	2.33525	1.86139	1.72344	1.8811	1.84879	2.1395	2.04804	2.73088	2.23027	1.96584	2.36675	1.96967	2.19015	2.06347	2.22494
54953	9606	C1orf27	chromosome 1 open reading frame 27		Tdark					nonsurface				0.10829	0.534567	0.778976	0.139551	0.425505	0.559115	0.031261	0.862886	0.923228	0.123921	0.407079	0.580196	0.123921	0.391567	0.59281	S	7	7	17	1.40261	1.37213	2.38468	2.42149	2.33107	2.46543	2.47234	2.30811	1.54627	2.26832	2.32299	1.98401	2.33484	2.16927	2.31968	2.22287
54954	9606	FAM120C	family with sequence similarity 120C		Tbio	NUCLEUS								0.0401426	0.418881	0.696571	0.333834	4.68e-06	5.87e-05	0.293692	3.22e-05	0.000345132	0.186989	0.000381179	0.0041202	0.186989	0.0212457	0.116897	S	10	9	15	0.484855	0.474268	0.42268	0.41522	0.466563	0.488128	0.46085	0.464804	0.485329	0.474636	0.467738	0.550772	0.583091	0.564978	0.592476	0.594114
54955	9606	C1orf109	chromosome 1 open reading frame 109		Tdark	BOTH								0.194581	0.0119222	0.16537	-0.262993	0.0015142	0.00688514	-0.457574	1.07e-05	0.000146282	-0.0342057	0.564763	0.714784	-0.0342057	0.759178	0.872095	S	1	1	1	0.216906	0.214852	0.186906	0.189161	0.21168	0.233614	0.246641	0.229818	0.236496	0.228972	0.25024	0.196605	0.158722	0.175743	0.163354	0.175571
54956	9606	PARP16	poly (ADP-ribose) polymerase family, member 16	PARP	Tbio		ENDORETICULUM			nonsurface				0.152458	0.0421328	0.27057	0.265421	0.00150266	0.00684459	0.112963	0.136052	0.276103	0.20894	0.00277047	0.017597	0.20894	0.00494086	0.0595376	S	1	1	1	0.0302201	0.0318476	0.0303261	0.026112	0.0265208	0.0325892	0.0312647	0.0324155	0.0341853	0.0341302	0.032033	0.0361742	0.0359995	0.0339807	0.0342027	0.0370186
54957	9606	TXNL4B	thioredoxin-like 4B		Tbio									0.0293286	0.813723	0.926295	0.0276471	0.824205	0.883112	-0.00168152	0.989671	0.994498	0.0284879	0.788468	0.88071	0.0284879	0.783179	0.887417	S	2	2	2	0.856209	0.782326	0.882457	0.843814	0.962327	0.994831	1.00472	0.991604	0.593864	0.984786	1.02616	0.886563	0.797286	0.89665	0.974871	0.962062
54958	9606	TMEM160	transmembrane protein 160		Tdark					nonsurface				-0.234552	0.0008968	0.0444223	-0.0597782	0.310646	0.445675	0.174774	0.0101203	0.0385628	-0.147165	0.00838879	0.0395035	-0.147165	0.0273145	0.133905	S	1	1	1	0.905295	1.03484	1.03933	0.982623	1.0034	0.938017	0.824222	0.893235	0.736583	0.90568	0.827621	0.967398	0.932556	0.982203	0.96674	0.869577
54960	9606	GEMIN8	gem (nuclear organelle) associated protein 8		Tdark	BOTH								-0.0313893	0.626518	0.835952	-0.0279962	0.664009	0.764774	0.00339306	0.959673	0.979696	-0.0296928	0.589685	0.73421	-0.0296928	0.592667	0.753527	S	3	3	4	0.750362	0.703238	0.614959	0.655895	0.660634	0.667823	0.649134	0.689982	0.742659	0.601417	0.624474	0.624526	0.722089	0.632245	0.64867	0.683453
54961	9606	SSH3	slingshot protein phosphatase 3		Tdark	BOTH								0.0235227	0.705501	0.875759	-0.175257	0.0115959	0.0356318	-0.19878	0.00700537	0.0290288	-0.0758674	0.165643	0.318065	-0.0758674	0.270645	0.472938	S	7	7	10	0.436206	0.427517	0.434306	0.481038	0.423934	0.441325	0.458306	0.410885	0.506715	0.450898	0.41743	0.410278	0.392895	0.367452	0.359998	0.422913
54962	9606	TIPIN	TIMELESS interacting protein	TC	Tbio	BOTH								0.122554	0.224111	0.537126	0.425172	0.000506804	0.00279479	0.302618	0.00894849	0.0352127	0.273863	0.00459247	0.025255	0.273863	0.0156415	0.102342	S	3	3	9	0.976713	0.970003	1.06727	0.98649	1.05654	1.12937	1.06541	1.12618	1.1155	1.17408	1.12512	1.51135	0.976897	1.50416	1.5039	1.51094
54963	9606	UCKL1	uridine-cytidine kinase 1-like 1	KI-M	Tdark	NUCLEUS								-0.0368722	0.470188	0.73521	-0.182147	0.00228797	0.00969746	-0.145275	0.0135084	0.0488003	-0.10951	0.0207928	0.0756227	-0.10951	0.0566512	0.191526	S	5	5	6	0.305839	0.301192	0.310893	0.338289	0.318192	0.307295	0.309119	0.295458	0.33177	0.294294	0.298306	0.256807	0.268675	0.283205	0.277197	0.296836
54968	9606	TMEM70	transmembrane protein 70		Tbio			MIM	OXPHOS > Complex I > CI assembly factors | OXPHOS > Complex V > CV assembly factors | OXPHOS > OXPHOS assembly factors	nonsurface				0.296971	0.078914	0.342905	0.0901313	0.575703	0.690921	-0.20684	0.22793	0.394349	0.193551	0.170199	0.323437	0.193551	0.175628	0.364137	S	3	3	6	5.91595	6.41758	7.81139	7.43861	7.91902	7.816	8.44849	7.87428	15.1458	7.27429	7.26616	8.57964	7.72043	6.9888	7.75698	7.24183
54969	9606	C4orf27	chromosome 4 open reading frame 27		Tbio	NUCLEUS								0.0214463	0.885281	0.958822	0.21938	0.153947	0.265833	0.197934	0.214207	0.37795	0.120413	0.349213	0.524585	0.120413	0.359151	0.562873	S	5	5	9	1.18345	1.10133	1.52015	1.45978	1.59844	1.62682	1.42147	1.58882	0.962024	1.64196	1.62237	1.31905	1.59075	1.7228	1.91778	1.65781
54970	9606	TTC12	tetratricopeptide repeat domain 12		Tbio									0.0498474	0.59245	0.816809	0.108558	0.252	0.38356	0.0587102	0.546619	0.705354	0.0792025	0.324261	0.501847	0.0792025	0.325288	0.529957	S	2	2	2	0.185524	0.168592	0.191421	0.217345	0.202168	0.201204	0.231623	0.215497	0.168009	0.205994	0.187956	0.224879	0.1813	0.192354	0.223575	0.226967
54971	9606	BANP	BTG3 associated nuclear protein		Tbio									0.259258	0.0830124	0.347955	0.106265	0.45852	0.589706	-0.152993	0.310817	0.486278	0.182762	0.145608	0.292239	0.182762	0.149436	0.331687	S	1	1	1	0.0315763	0.0332584	0.026989	0.0314981	0.0261577	0.0270338	0.0325944	0.0284425	0.0520563	0.0351196	0.0312337	0.0380486	0.0313749	0.0340625	0.0267665	0.0286214
54972	9606	TMEM132A	transmembrane protein 132A		Tdark		BOTH			surface				0.0234164	0.916653	0.971761	-0.105007	0.640042	0.745725	-0.128424	0.584497	0.734448	-0.0407954	0.83081	0.904513	-0.0407954	0.827573	0.909707	S	1	1	1	0.00617722	0.00849013	0.00644682	0.00851785	0.00716749	0.00651917	0.00932134	0.0051225	0.0130806	0.00640953	0.00509271	0.00889361	0.00686394	0.00630268	0.00607475	0.00558936
54973	9606	CPSF3L	cleavage and polyadenylation specific factor 3-like	TC?	Tbio	BOTH								0.0880636	0.176316	0.480005	-0.124874	0.0624252	0.133245	-0.212938	0.00496276	0.0220086	-0.0184052	0.732925	0.844115	-0.0184052	0.790541	0.89111	S	7	7	11	7.72282	8.23475	6.69255	6.5635	6.74647	7.00445	7.62921	7.14594	8.27032	7.74197	7.19129	6.90352	6.22871	6.57655	6.11682	6.93783
54974	9606	THG1L	tRNA-histidine guanylyltransferase 1-like		Tbio			Matrix	Mitochondrial central dogma > mtRNA metabolism > mt-tRNA modifications					0.00945389	0.869361	0.95048	0.0922038	0.123373	0.225871	0.0827499	0.181088	0.338172	0.0508288	0.308114	0.484933	0.0508288	0.338055	0.5429	S	5	5	7	1.88863	1.85478	1.59129	1.66906	1.64398	1.78791	1.8769	1.73504	1.52377	1.79285	1.82993	1.90249	1.80701	1.82709	1.83372	1.88288
54976	9606	C20orf27	chromosome 20 open reading frame 27		Tdark									-0.221094	0.0113769	0.160679	-0.110211	0.171593	0.288854	0.110883	0.186907	0.345091	-0.165652	0.0229894	0.0810555	-0.165652	0.0276718	0.134656	S	4	4	10	2.47117	2.96665	3.52272	2.66669	2.96331	2.43797	2.43735	2.49594	2.4056	2.2284	2.51888	2.67746	2.54628	2.61899	2.55269	2.64673
54978	9606	SLC35F6	solute carrier family 35, member F6		Tbio					nonsurface				0.0377847	0.718478	0.882373	-0.221597	0.0477112	0.108136	-0.259381	0.0288577	0.0871951	-0.0919059	0.311238	0.488212	-0.0919059	0.374432	0.578363	S	2	2	2	1.63778	1.6452	1.89573	1.73477	1.7744	2.01353	2.02396	2.01308	1.27274	2.0201	1.93694	1.50381	1.52872	1.47019	1.5666	1.55965
54980	9606	C2orf42	chromosome 2 open reading frame 42		Tdark	NUCLEUS								0.0846588	0.379808	0.667493	-0.0859094	0.372991	0.509254	-0.170568	0.101199	0.222622	-0.000625324	0.993851	0.996002	-0.000625324	0.99426	0.996318	S	2	2	5	1.88048	1.94382	1.87503	1.74462	1.95773	1.93955	2.4169	1.51573	2.2601	2.06437	1.88596	1.8913	1.89169	1.67226	1.61273	1.84979
54981	9606	NMRK1	nicotinamide riboside kinase 1	KI-M	Tbio									0.279813	0.00610516	0.119487	0.408945	0.000304292	0.00181982	0.129132	0.179783	0.336235	0.344379	0.000341798	0.00383339	0.344379	0.000425158	0.02125	S	3	3	12	1.92459	1.92776	2.29256	2.28031	2.5075	2.47127	2.98213	2.49483	2.30096	3.04042	2.7414	3.30354	2.9288	2.94834	2.7332	2.86305
54982	9606	CLN6	ceroid-lipofuscinosis, neuronal 6, late infantile, variant		Tbio		ENDORETICULUM			nonsurface				-0.110962	0.777564	0.909223	0.0359667	0.926954	0.953398	0.146929	0.720463	0.833535	-0.0374977	0.910767	0.951904	-0.0374977	0.907783	0.954075	S	1	1	3	0.13813	0.141292	0.410141	0.426628	0.389002	0.355805	0.321776	0.345218	0.0905473	0.333622	0.34356	0.23887	0.253134	0.313508	0.319202	0.317034
54984	9606	PINX1	PIN2/TERF1 interacting, telomerase inhibitor 1		Tbio									0.0949171	0.0964801	0.373498	0.0188162	0.730218	0.814194	-0.0761009	0.193636	0.353189	0.0568666	0.232074	0.400896	0.0568666	0.258942	0.46008	S	7	7	14	5.3171	5.46493	5.77171	6.09381	6.06695	5.51812	6.37446	5.62855	6.89406	5.8057	5.81041	6.04889	5.59162	5.69198	5.6243	5.91953
54987	9606	C1orf123	chromosome 1 open reading frame 123		Tdark									0.046632	0.426366	0.70311	0.00925539	0.873266	0.915642	-0.0373766	0.539821	0.700438	0.0279437	0.574154	0.72184	0.0279437	0.578841	0.745312	S	9	9	28	16.6147	15.8657	14.0868	14.6683	14.2731	15.2075	14.5702	14.9614	18.4238	15.2833	14.9997	15.33	15.2174	14.7817	15.07	15.5647
54989	9606	ZNF770	zinc finger protein 770	DBTF ZNF-C2H2	Tdark	NUCLEUS								-0.0193969	0.903531	0.965784	-0.123907	0.443239	0.57579	-0.10451	0.534398	0.695978	-0.0716518	0.601181	0.743132	-0.0716518	0.596174	0.755935	S	3	3	3	0.0780123	0.133255	0.106818	0.172704	0.108212	0.0991463	0.120997	0.10443	0.0944284	0.12075	0.118396	0.0916984	0.094125	0.102015	0.118521	0.113788
54994	9606	GID8	GID complex subunit 8	TC	Tbio	BOTH								-0.31639	0.319107	0.617481	-0.313561	0.32331	0.459205	0.0028286	0.993079	0.996385	-0.314976	0.24763	0.418195	-0.314976	0.230007	0.429388	S	4	4	5	1.93294	1.81132	4.03804	4.72799	4.57475	4.03055	2.74536	3.33972	1.52488	2.88572	3.11634	1.99275	3.22315	2.14649	4.44363	2.07254
54998	9606	AURKAIP1	aurora kinase A interacting protein 1		Tchem	NUCLEUS		Matrix	Mitochondrial central dogma > Translation > Mitochondrial ribosome					-0.147866	0.122064	0.40916	-0.0298346	0.745597	0.826941	0.118031	0.229681	0.39707	-0.0888501	0.266402	0.439153	-0.0888501	0.278894	0.481589	S	1	1	3	1.96985	2.02676	2.53737	2.74813	2.63947	2.0909	2.12646	2.19393	1.78856	2.18677	2.17943	2.13071	2.48031	2.24897	2.23192	2.25678
55001	9606	TTC22	tetratricopeptide repeat domain 22		Tdark									-0.0462646	0.615492	0.829393	-0.221989	0.0263364	0.0674701	-0.175724	0.0816815	0.190113	-0.134127	0.101524	0.228013	-0.134127	0.12921	0.305041	S	2	1	2	0.692484	0.646645	0.605627	0.456334	0.516715	0.561556	0.580264	0.556971	0.523293	0.541572	0.581449	0.506094	0.531227	0.520461	0.453489	0.456471
55002	9606	TMCO3	transmembrane and coiled-coil domains 3		Tdark					surface				-0.256587	0.0314225	0.242266	0.63548	2.94e-05	0.000264065	0.892067	9.45e-07	2e-05	0.189446	0.0578076	0.155024	0.189446	0.362595	0.566629	S	1	1	1	0.0355298	0.036102	0.0255103	0.0257044	0.025287	0.0287078	0.0249407	0.0273396	0.0231334	0.0229597	0.0237873	0.0482979	0.0511936	0.0444581	0.0416127	0.0414595
55003	9606	PAK1IP1	PAK1 interacting protein 1	PM	Tbio									0.165939	0.000657335	0.0356925	0.113859	0.0102736	0.0323957	-0.0520802	0.21888	0.382933	0.139899	0.00072559	0.00659325	0.139899	0.00150559	0.0379619	S	4	4	5	1.4086	1.39523	1.31673	1.27794	1.30022	1.41816	1.53656	1.47842	1.57114	1.45781	1.54106	1.44107	1.41489	1.53791	1.49234	1.43049
55004	9606	LAMTOR1	late endosomal/lysosomal adaptor, MAPK and MTOR activator 1	PM	Tbio						Cell Membrane			0.0351459	0.603628	0.822452	-0.169818	0.0215343	0.0580924	-0.204964	0.00962818	0.0371164	-0.0673361	0.251874	0.422717	-0.0673361	0.34927	0.553929	S	2	2	10	4.68994	4.45306	3.91081	4.10182	4.02784	3.92174	3.90386	4.09431	5.10426	4.36438	4.02148	3.5877	3.73265	3.62203	3.68166	3.94082
55006	9606	TRMT61B	tRNA methyltransferase 61B		Tbio			Matrix	Mitochondrial central dogma > mtRNA metabolism > mt-tRNA modifications | Mitochondrial central dogma > mtRNA metabolism > mt-rRNA modifications | Mitochondrial central dogma > Translation > Mitochondrial ribosome assembly					0.189256	0.0146024	0.180352	0.31976	0.000301854	0.00180767	0.130504	0.088666	0.201575	0.254508	0.000562671	0.00544629	0.254508	0.00111572	0.032258	S	4	4	7	0.525377	0.574002	0.482027	0.494001	0.504687	0.496177	0.600106	0.534934	0.699505	0.565236	0.53335	0.689043	0.641971	0.627723	0.631397	0.606956
55007	9606	FAM118A	family with sequence similarity 118, member A		Tdark					nonsurface				-0.0333008	0.731445	0.888506	0.0229973	0.812454	0.87452	0.0562981	0.579757	0.730956	-0.00515178	0.95026	0.973435	-0.00515178	0.950448	0.97531	S	1	1	2	0.0569179	0.0564846	0.0494781	0.0565863	0.0557358	0.0442252	0.0521408	0.0451452	0.0658815	0.047925	0.0501786	0.052252	0.0569592	0.051465	0.0520787	0.0568238
55011	9606	PIH1D1	PIH1 domain containing 1	TC	Tbio	BOTH								0.0774391	0.389933	0.675925	0.0835076	0.35483	0.491333	0.00606852	0.947922	0.973202	0.0804734	0.297661	0.474606	0.0804734	0.289231	0.492913	S	6	6	12	1.85639	1.85107	1.41042	1.45827	1.5306	1.48227	1.66306	1.6149	2.08377	1.52326	1.54918	1.71863	1.71199	1.68284	1.6239	1.67738
55012	9606	PPP2R3C	protein phosphatase 2, regulatory subunit B'', gamma		Tbio	NUCLEUS	GOLGI							-0.0147445	0.910639	0.969541	0.360925	0.0135233	0.0403569	0.375669	0.0137905	0.0495579	0.17309	0.136816	0.280919	0.17309	0.20958	0.405719	S	1	1	1	0.0110733	0.0104258	0.00884952	0.00801949	0.0106871	0.0119167	0.0105996	0.00703189	0.0108425	0.0110198	0.0110543	0.0133416	0.0116874	0.0133412	0.0130644	0.0133177
55014	9606	STX17	syntaxin 17		Tbio			MOM	Mitochondrial dynamics and surveillance > Fission | Mitochondrial dynamics and surveillance > Organelle contact sites | Mitochondrial dynamics and surveillance > Autophagy	nonsurface				0.191648	0.253111	0.5601	0.0864253	0.599849	0.711079	-0.105222	0.541528	0.701529	0.139036	0.328023	0.505197	0.139036	0.317595	0.522481	S	3	3	3	4.40054	4.43045	3.81267	4.70031	4.42575	4.37094	5.20975	4.0606	8.53842	4.32632	3.8647	5.42818	4.76177	4.19915	3.97243	4.8641
55015	9606	PRPF39	pre-mRNA processing factor 39	RNA	Tdark									0.0760541	0.42275	0.699335	0.179793	0.0701934	0.146524	0.103739	0.298745	0.473536	0.127924	0.124743	0.262983	0.127924	0.131874	0.308145	S	8	8	10	0.329038	0.32501	0.390761	0.34703	0.368132	0.350682	0.374494	0.336638	0.440432	0.360249	0.347002	0.426762	0.307064	0.426803	0.417977	0.425373
55017	9606	C14orf119	chromosome 14 open reading frame 119		Tdark									0.583508	0.0554424	0.295703	-0.293577	0.312711	0.448059	-0.877085	0.00918067	0.0358836	0.144965	0.554297	0.705346	0.144965	0.626078	0.779752	S	2	2	4	0.559915	0.509551	0.429503	0.410014	0.433978	0.505183	0.79444	0.496617	1.86341	0.568013	0.422517	0.477272	0.383856	0.393586	0.341931	0.342403
55018	9606	LINC00483	long intergenic non-protein coding RNA 483											-0.0122802	0.910207	0.969197	0.521263	0.000198442	0.00127683	0.533543	0.000240496	0.00183201	0.254491	0.0137119	0.05596	0.254491	0.0884606	0.244452	S	2	1	2	0.21134	0.232041	0.246399	0.250873	0.221244	0.224083	0.257676	0.183053	0.192999	0.272898	0.251427	0.32344	0.394943	0.309065	0.344457	0.291856
55020	9606	TTC38	tetratricopeptide repeat domain 38		Tdark									0.136407	0.444731	0.716897	0.0667383	0.706376	0.797753	-0.0696685	0.706526	0.824157	0.101573	0.503594	0.664769	0.101573	0.493241	0.67712	S	3	3	3	0.167276	0.167898	0.150284	0.135866	0.145286	0.169859	0.149959	0.129539	0.31605	0.163572	0.145374	0.186274	0.173109	0.154927	0.150068	0.15296
55022	9606	PID1	phosphotyrosine interaction domain containing 1		Tbio	CYTOPLASM								-0.530231	0.155093	0.455348	-0.79664	0.0399215	0.0937997	-0.26641	0.482484	0.651078	-0.663436	0.0441673	0.128281	-0.663436	0.039611	0.16092	S	1	1	1	0.219099	0.205182	0.123474	0.0803199	0.0747551	0.100436	0.0762235	0.149295	0.0416174	0.0764886	0.120275	0.0464555	0.0550763	0.0951726	0.0928164	0.0765694
55023	9606	PHIP	pleckstrin homology domain interacting protein	TC?	Tbio	NUCLEUS								0.0814829	0.0191063	0.200638	0.300686	6.97e-08	2.07e-06	0.219204	6.12e-06	9.28e-05	0.191085	2.83e-06	0.000110935	0.191085	0.00235016	0.0458321	S	30	28	46	2.00792	2.08981	2.08398	2.22278	2.13328	2.16958	2.22602	2.3012	2.25348	2.24977	2.17049	2.54177	2.63381	2.61834	2.66018	2.58411
55027	9606	HEATR3	HEAT repeat containing 3		Tbio									-0.179333	0.0016555	0.0624672	-0.257359	6.13e-05	0.000483182	-0.0780265	0.132516	0.271159	-0.218346	6.46e-05	0.00110028	-0.218346	0.000135817	0.0128253	S	15	15	29	3.10572	3.05586	3.02237	2.69522	2.74627	2.7807	2.52381	2.69145	2.66989	2.38512	2.5311	2.51854	2.35296	2.42547	2.31863	2.50683
55028	9606	C17orf80	chromosome 17 open reading frame 80		Tdark					nonsurface				0.174784	0.172241	0.476782	0.300312	0.0262773	0.0674154	0.125528	0.34002	0.515911	0.237548	0.0372398	0.113841	0.237548	0.0374271	0.156253	S	4	4	4	0.555055	0.503381	0.417425	0.458515	0.445761	0.466779	0.489245	0.463459	0.811249	0.484229	0.484523	0.618476	0.597307	0.556169	0.587646	0.552273
55031	9606	USP47	ubiquitin specific peptidase 47	UBI-DUB	Tchem	CYTOPLASM								0.0151052	0.80652	0.921663	0.0299121	0.62869	0.735385	0.014807	0.818178	0.895603	0.0225087	0.669333	0.794721	0.0225087	0.67209	0.81312	S	18	18	23	1.11468	1.09415	0.975772	0.93371	0.971326	0.989235	0.908613	1.05	0.987414	1.05099	1.12403	1.00585	0.965837	1.10002	1.05731	1.03679
55032	9606	SLC35A5	solute carrier family 35, member A5		Tdark		GOLGI			surface				0.158818	0.041201	0.269214	0.104964	0.160839	0.274961	-0.053854	0.479945	0.649135	0.131891	0.0460797	0.132112	0.131891	0.0503699	0.180912	S	1	1	2	0.141877	0.151839	0.126619	0.119122	0.137062	0.135196	0.148702	0.143242	0.161146	0.154696	0.145774	0.147294	0.128614	0.149828	0.138714	0.163125
55033	9606	FKBP14	FK506 binding protein 14, 22 kDa		Tbio									0.096348	0.711106	0.878767	0.0614424	0.813029	0.875034	-0.0349056	0.897568	0.943331	0.0788952	0.72207	0.835395	0.0788952	0.712471	0.839576	S	2	2	6	0.419121	0.402433	0.760146	0.743268	0.762985	0.732349	0.850697	0.765036	0.298614	0.803181	0.776658	0.625557	0.649403	0.646441	0.612399	0.667926
55034	9606	MOCOS	molybdenum cofactor sulfurase		Tbio									0.311002	0.0792474	0.342905	0.181311	0.289814	0.423637	-0.12969	0.464049	0.634673	0.246157	0.100995	0.227167	0.246157	0.0968232	0.257397	S	1	1	1	0.193518	0.172588	0.174624	0.195053	0.192235	0.183358	0.225116	0.151028	0.383172	0.226238	0.216079	0.223124	0.241832	0.215063	0.171757	0.203843
55035	9606	NOL8	nucleolar protein 8	RNA	Tbio	NUCLEUS								0.0772918	0.228046	0.538691	0.0432725	0.492527	0.618873	-0.0340192	0.604215	0.7499	0.0602822	0.268409	0.440993	0.0602822	0.275517	0.477981	S	19	19	27	0.748184	0.737011	0.812737	0.805329	0.844577	0.835142	0.829286	0.894908	0.728071	0.866738	0.892544	0.760036	0.789154	0.891497	0.859509	0.808357
55037	9606	PTCD3	pentatricopeptide repeat domain 3		Tbio			Matrix	Mitochondrial central dogma > Translation > Mitochondrial ribosome | Mitochondrial central dogma > Translation > Mitochondrial ribosome assembly					0.0256274	0.599409	0.820484	0.130189	0.015521	0.0448166	0.104562	0.0532866	0.138222	0.0779082	0.0748943	0.185466	0.0779082	0.114567	0.283163	S	11	11	16	3.57223	3.6248	3.06444	3.00244	3.28441	3.48863	3.32821	3.35808	3.28075	3.49875	3.49157	3.61681	3.60881	3.62923	3.6343	3.73822
55038	9606	CDCA4	cell division cycle associated 4		Tbio									-0.126347	0.166044	0.468364	-0.00118257	0.989312	0.994145	0.125164	0.187577	0.345761	-0.0637647	0.402609	0.576497	-0.0637647	0.42886	0.624656	S	1	1	1	0.0268307	0.0275592	0.025947	0.0283852	0.0261839	0.0305074	0.0274965	0.028933	0.0209632	0.0254893	0.0239944	0.0242167	0.0276043	0.0289389	0.0269763	0.03016
55049	9606	C19orf60	chromosome 19 open reading frame 60		Tdark									0.457737	0.46582	0.731677	0.624027	0.323791	0.459719	0.166291	0.798178	0.882553	0.540882	0.316195	0.493563	0.540882	0.298729	0.503873	S	1	1	1	0.0191742	0.019039	0.120099	0.118737	0.107805	0.126099	0.116338	0.13774	0.0199323	0.122262	0.137677	0.0759155	0.10495	0.100885	0.120895	0.0984559
55051	9606	NRDE2	NRDE-2, necessary for RNA interference, domain containing		Tdark									-0.360254	0.0157493	0.184362	-0.304805	0.0360655	0.086989	0.0554488	0.694339	0.814958	-0.33253	0.0100006	0.0443725	-0.33253	0.00864106	0.0774041	S	4	4	4	0.042471	0.0489201	0.0613362	0.0480359	0.0571335	0.0404342	0.0379166	0.0423691	0.0495894	0.0310723	0.033333	0.0403351	0.0374145	0.0348522	0.0417286	0.0455604
55052	9606	MRPL20	mitochondrial ribosomal protein L20		Tdark			Matrix	Mitochondrial central dogma > Translation > Mitochondrial ribosome					-0.0842028	0.356228	0.65175	0.0815056	0.371417	0.507982	0.165708	0.0929387	0.208626	-0.00134859	0.985975	0.993	-0.00134859	0.986955	0.994212	S	6	6	13	15.5638	15.9049	14.3969	13.1612	14.548	15.0426	15.1812	13.9244	10.3172	15.3379	15.5466	14.7309	16.3712	16.1649	15.2686	15.5158
55054	9606	ATG16L1	autophagy related 16-like 1		Tbio									0.0655787	0.586638	0.81219	0.227945	0.0723958	0.149996	0.162366	0.207432	0.369731	0.146762	0.16528	0.317751	0.146762	0.175244	0.364088	S	9	9	13	1.27806	1.2118	1.97995	1.78653	1.92299	1.77218	1.6273	1.71185	1.74205	1.77062	1.67441	1.8109	1.66577	2.09759	1.98271	2.01316
55055	9606	ZWILCH	zwilch kinetochore protein		Tbio									0.20258	0.19704	0.501193	0.374115	0.0247537	0.0645103	0.171535	0.291077	0.465859	0.288347	0.0395492	0.118554	0.288347	0.0405473	0.162866	S	1	1	1	0.193068	0.173988	0.167477	0.184432	0.16049	0.167492	0.207859	0.153483	0.309553	0.193297	0.169308	0.266343	0.251998	0.19397	0.183654	0.244951
55057	9606	AIM1L	absent in melanoma 1-like		Tdark									0.142676	0.19308	0.496374	0.211057	0.0620065	0.13251	0.0683811	0.541269	0.701529	0.176866	0.0661629	0.170382	0.176866	0.0663035	0.208661	S	4	4	4	0.0137293	0.0136985	0.0204795	0.017261	0.0167443	0.0165661	0.0189143	0.0190876	0.0173723	0.0185405	0.0159977	0.0198363	0.0211709	0.0165965	0.0183978	0.0183873
55062	9606	WIPI1	WD repeat domain, phosphoinositide interacting 1		Tbio	CYTOPLASM								-0.107617	0.152991	0.453826	-0.594817	4.91e-07	9.68e-06	-0.4872	9.15e-06	0.000128672	-0.351217	3.62e-05	0.000728804	-0.351217	0.00782879	0.0733847	S	2	2	3	0.759399	0.75321	0.778488	0.755466	0.747791	0.766763	0.66132	0.76334	0.696572	0.694422	0.715671	0.515217	0.395276	0.536439	0.534373	0.553182
55066	9606	PDPR	pyruvate dehydrogenase phosphatase regulatory subunit		Tbio	CYTOPLASM		Matrix	Metabolism > Carbohydrate metabolism > Pyruvate metabolism					0.0473832	0.576112	0.806901	-0.0247788	0.769147	0.844961	-0.0721621	0.417695	0.591535	0.0113022	0.875137	0.930267	0.0113022	0.877	0.937538	S	7	6	8	0.348776	0.345421	0.304564	0.36907	0.356079	0.345534	0.387147	0.33254	0.423819	0.355099	0.294331	0.319405	0.380141	0.33128	0.341709	0.323096
55068	9606	ENOX1	ecto-NOX disulfide-thiol exchanger 1	RNA, PM	Tbio						Cell Membrane		SECRETED	0.0686807	0.364611	0.655975	-0.0161627	0.828842	0.885854	-0.0848434	0.286192	0.461106	0.026259	0.68107	0.803727	0.026259	0.698069	0.829726	S	1	0	1	0.0136859	0.0129942	0.0123645	0.0125202	0.0116464	0.013017	0.0129448	0.0122658	0.0144971	0.0136686	0.0132638	0.013588	0.0126895	0.013189	0.0110652	0.0123594
55071	9606	C9orf40	chromosome 9 open reading frame 40		Tdark									0.14499	0.0732319	0.333059	0.732792	6.49e-08	1.98e-06	0.587802	1.85e-06	3.48e-05	0.438891	5.35e-06	0.000171356	0.438891	0.0049768	0.0596109	S	4	4	6	1.19432	1.07825	0.907177	0.848184	0.921547	0.995613	0.987221	1.04381	1.18715	1.12358	1.11076	1.60447	1.64903	1.60195	1.68882	1.63568
55072	9606	RNF31	ring finger protein 31	UBI-E3	Tbio									0.0110565	0.894023	0.962229	0.0686482	0.413355	0.547757	0.0575917	0.509469	0.675022	0.0398524	0.575329	0.72261	0.0398524	0.577011	0.743874	S	6	6	6	0.644346	0.662463	0.662042	0.648131	0.622036	0.647568	0.620335	0.631802	0.861102	0.600076	0.584495	0.687848	0.731821	0.685543	0.614126	0.681938
55074	9606	OXR1	oxidation resistance 1		Tbio			MOM	Metabolism > Detoxification > ROS and glutathione metabolism					0.00818033	0.905545	0.966544	0.415894	1.82e-05	0.000177863	0.407713	3.62e-05	0.000377778	0.212037	0.00224897	0.0150128	0.212037	0.0519328	0.183735	S	7	7	7	0.290427	0.28363	0.238354	0.234556	0.25164	0.248495	0.23741	0.234114	0.272718	0.276659	0.274909	0.335331	0.360517	0.345189	0.338809	0.33499
55075	9606	UACA	uveal autoantigen with coiled-coil domains and ankyrin repeats		Tbio	NUCLEUS								-0.130157	0.639202	0.84215	-0.218743	0.433865	0.566809	-0.0885858	0.759487	0.858674	-0.17445	0.463676	0.631545	-0.17445	0.448507	0.641909	S	21	21	22	0.811788	0.792531	1.78451	1.96708	1.78299	1.84145	1.26791	1.46658	0.820585	1.413	1.56865	0.815848	1.41741	1.25596	1.54764	1.10688
55080	9606	TAPBPL	TAP binding protein-like	PM	Tbio						Cell Membrane			0.00868814	0.891532	0.961382	0.166577	0.0177442	0.0497991	0.157889	0.0289233	0.0872793	0.0876328	0.121537	0.258696	0.0876328	0.181148	0.371262	S	2	2	2	0.580604	0.654801	0.631862	0.626578	0.604809	0.67319	0.735568	0.600596	0.593936	0.670255	0.571933	0.659024	0.704424	0.709666	0.736365	0.71663
55081	9606	IFT57	intraflagellar transport 57		Tbio		GOLGI							0.199272	0.203748	0.508929	-0.0820136	0.592575	0.705507	-0.281286	0.0925942	0.208062	0.0586292	0.653283	0.782839	0.0586292	0.674792	0.814309	S	4	4	4	0.130778	0.150271	0.106944	0.0953087	0.112649	0.101256	0.132555	0.106795	0.190292	0.141124	0.104474	0.128078	0.0985444	0.105727	0.107341	0.104602
55082	9606	ARGLU1	arginine and glutamate rich 1		Tdark									0.0204377	0.6037	0.822452	0.278767	2.73e-06	3.75e-05	0.258329	1.1e-05	0.000149696	0.149602	0.000372552	0.00406565	0.149602	0.0291055	0.137721	S	10	10	27	26.3145	26.6409	25.8849	27.3371	26.8129	27.7753	26.3138	27.65	26.5398	28.3699	27.0238	29.6138	34.4221	34.0476	33.3386	31.3214
55086	9606	CXorf57	chromosome X open reading frame 57		Tdark									-0.0467232	0.339129	0.635777	0.263683	5.14e-05	0.000418082	0.310406	1.41e-05	0.000180422	0.10848	0.016764	0.0646774	0.10848	0.172692	0.36082	S	8	8	11	0.206646	0.192456	0.207971	0.216791	0.220062	0.204001	0.208329	0.193177	0.204376	0.20205	0.198259	0.26602	0.239707	0.236512	0.254694	0.251517
55088	9606	CCDC186	coiled-coil domain containing 186		Tdark									-0.125762	0.040412	0.266767	-0.242469	0.000591748	0.00318592	-0.116707	0.064811	0.160451	-0.184115	0.00155463	0.0115946	-0.184115	0.00340292	0.0509634	S	15	15	17	2.64962	2.7523	2.29498	2.55551	2.35641	2.1725	2.19463	2.21512	2.18501	2.2942	2.36677	2.04518	2.14122	2.1567	2.08644	1.95321
55090	9606	MED9	mediator complex subunit 9	TC	Tdark									0.159766	0.0987465	0.376751	0.360588	0.00120819	0.0057137	0.200822	0.0512091	0.134202	0.260177	0.00425003	0.0238628	0.260177	0.0086922	0.0774041	S	2	2	2	0.0565686	0.0689346	0.0482792	0.0544589	0.0528945	0.0544734	0.0528333	0.071501	0.0641867	0.0629506	0.0605581	0.0659719	0.0685125	0.0767177	0.0745798	0.0716897
55092	9606	TMEM51	transmembrane protein 51		Tdark					nonsurface				0.111453	0.104027	0.384583	0.80905	2.03e-09	1.27e-07	0.697597	2.79e-08	1.28e-06	0.460251	4.49e-07	2.88e-05	0.460251	0.00788631	0.0737424	S	2	2	2	0.534971	0.547553	0.447981	0.426426	0.490843	0.51511	0.494885	0.517638	0.569227	0.563384	0.515289	0.844044	0.896421	0.855381	0.835738	0.878116
55093	9606	WDYHV1	WDYHV motif containing 1		Tdark	NUCLEUS								-0.0398941	0.654789	0.850109	-0.277748	0.00619976	0.0215407	-0.237854	0.0198231	0.0655976	-0.158821	0.0500237	0.14017	-0.158821	0.0897403	0.246647	S	1	1	1	0.816758	0.805679	0.67685	0.630384	0.696317	0.699085	0.697683	0.669061	0.766369	0.715936	0.647528	0.637317	0.473294	0.618336	0.660148	0.590658
55094	9606	GPATCH1	G patch domain containing 1		Tdark	NUCLEUS								-0.16008	0.0640819	0.314639	-0.0535716	0.513968	0.638384	0.106509	0.222469	0.387309	-0.106826	0.138734	0.283023	-0.106826	0.156885	0.341663	S	4	4	6	0.0907245	0.0828968	0.108377	0.0871551	0.0973095	0.0845164	0.0778489	0.0768201	0.0874508	0.0826687	0.0848621	0.0840927	0.103899	0.0865788	0.0861402	0.0814459
55095	9606	SAMD4B	sterile alpha motif domain containing 4B		Tbio	NUCLEUS								0.143097	0.0408175	0.268053	0.0279448	0.66856	0.768369	-0.115152	0.105305	0.229612	0.0855207	0.137795	0.282279	0.0855207	0.169683	0.357385	S	7	7	12	1.13736	1.23356	1.03787	1.03608	1.01742	1.03535	1.21098	1.16558	1.3903	1.10254	1.11649	1.11125	1.15529	1.09983	1.03936	1.10439
55100	9606	WDR70	WD repeat domain 70		Tdark	NUCLEUS								-0.00654901	0.889696	0.961148	0.0206774	0.662388	0.763371	0.0272264	0.582737	0.733175	0.0070642	0.860776	0.922852	0.0070642	0.866526	0.931748	S	9	9	15	1.18559	1.1942	1.24271	1.25941	1.27721	1.32355	1.17425	1.30179	1.20018	1.30058	1.23145	1.16173	1.26827	1.30343	1.36038	1.236
55102	9606	ATG2B	autophagy related 2B		Tbio									-0.00405389	0.934966	0.978336	-0.0130336	0.793269	0.861365	-0.0089797	0.862665	0.923211	-0.00854374	0.840278	0.910523	-0.00854374	0.85047	0.922802	S	5	5	7	0.0780834	0.0821211	0.084682	0.0873387	0.0813244	0.0844764	0.0868742	0.085604	0.084153	0.0808806	0.0765138	0.0827717	0.0824315	0.0805534	0.0816546	0.0836532
55103	9606	RALGPS2	Ral GEF with PH domain and SH3 binding motif 2	PM	Tdark	CYTOPLASM					Cell Membrane			0.0165592	0.85272	0.942833	0.237796	0.0159491	0.0459039	0.221236	0.0287673	0.0869562	0.127177	0.109406	0.240558	0.127177	0.160413	0.345975	S	5	4	5	0.541397	0.58195	0.490328	0.436974	0.481855	0.526971	0.479615	0.495203	0.660991	0.482925	0.471569	0.566748	0.587458	0.630091	0.610676	0.600773
55105	9606	GPATCH2	G patch domain containing 2		Tdark									0.17489	0.0184656	0.197877	0.129819	0.0687737	0.144271	-0.0450704	0.524712	0.688061	0.152355	0.0164763	0.0637918	0.152355	0.018038	0.108095	S	5	5	6	0.322677	0.312077	0.309299	0.311729	0.28005	0.314671	0.312837	0.331281	0.420696	0.334769	0.348798	0.320259	0.33139	0.342135	0.337163	0.3557
55107	9606	ANO1	anoctamin 1, calcium activated chloride channel	PM	Tclin	CYTOPLASM				surface	Cell Membrane			-0.0501695	0.361337	0.653873	-0.0224908	0.678983	0.775868	0.0276787	0.626197	0.767238	-0.0363301	0.436493	0.608293	-0.0363301	0.459289	0.651062	S	4	4	6	0.1657	0.155914	0.169719	0.149289	0.152401	0.154263	0.152773	0.147523	0.161772	0.145919	0.154137	0.159204	0.140001	0.15664	0.161824	0.159757
55108	9606	BSDC1	BSD domain containing 1		Tdark									-0.0476918	0.683826	0.866705	-0.131281	0.270816	0.402876	-0.0835889	0.496531	0.663905	-0.0894862	0.375283	0.549473	-0.0894862	0.370703	0.575657	S	7	7	10	1.04044	1.10555	1.08533	1.0813	1.09463	1.15399	1.16664	1.18113	0.681133	1.17579	1.1983	0.963238	0.996345	1.02907	0.99781	1.00441
55109	9606	AGGF1	angiogenic factor with G patch and FHA domains 1		Tbio	CYTOPLASM							SECRETED	-0.291168	0.000649459	0.0356866	-0.377676	5.39e-05	0.000435691	-0.0865075	0.242618	0.411292	-0.334422	3.63e-05	0.000728804	-0.334422	4.92e-05	0.00754856	S	8	8	8	0.323513	0.386521	0.362171	0.408612	0.401732	0.330541	0.340029	0.302021	0.283607	0.294366	0.284424	0.274882	0.286959	0.277964	0.281638	0.292599
55112	9606	WDR60	WD repeat domain 60		Tbio									-0.0823242	0.606573	0.823656	-0.03189	0.841287	0.894099	0.0504342	0.761932	0.859949	-0.0571071	0.674835	0.799336	-0.0571071	0.669349	0.811622	S	1	1	1	0.00291183	0.00309728	0.00365774	0.003402	0.00323244	0.00255587	0.00312026	0.00315819	0.00189847	0.00334632	0.00356554	0.00332022	0.00241509	0.00324093	0.00327867	0.00312009
55113	9606	XKR8	XK, Kell blood group complex subunit-related family, member 8		Tbio					nonsurface	Cell Membrane			-0.161704	0.435953	0.711409	0.0686529	0.738719	0.821441	0.230357	0.292132	0.466961	-0.0465254	0.790822	0.881606	-0.0465254	0.792671	0.892268	S	1	1	1	0.0078877	0.00962055	0.00851594	0.00770651	0.00726714	0.00737697	0.00825904	0.00640153	0.0037155	0.00967403	0.00999636	0.00739626	0.00848125	0.0094617	0.00843874	0.00842718
55114	9606	ARHGAP17	Rho GTPase activating protein 17		Tbio	BOTH					Cell Membrane			0.102932	0.129562	0.418227	0.0736859	0.268954	0.401448	-0.0292461	0.668941	0.797232	0.0883089	0.12744	0.267088	0.0883089	0.130349	0.30635	S	5	4	9	0.855157	0.838425	0.739453	0.657975	0.701898	0.786489	0.866158	0.741279	0.844299	0.824654	0.809863	0.822005	0.808338	0.803069	0.790117	0.775938
55119	9606	PRPF38B	pre-mRNA processing factor 38B		Tdark									0.0361818	0.496975	0.755602	0.112236	0.0472724	0.107306	0.0760546	0.18144	0.338585	0.0742091	0.114655	0.248606	0.0742091	0.13612	0.313878	S	14	14	38	14.5518	14.3732	12.479	12.4414	12.8833	13.7973	12.5204	14.5997	14.7242	13.1174	13.8377	14.1905	13.974	14.8442	14.5455	14.8517
55125	9606	CEP192	centrosomal protein 192kDa		Tbio									0.262614	0.300156	0.60146	0.232938	0.356238	0.492363	-0.0296759	0.90911	0.949772	0.247776	0.253567	0.424838	0.247776	0.237157	0.43679	S	8	8	9	0.332553	0.359386	0.209307	0.168909	0.203829	0.20231	0.325089	0.192392	0.526611	0.263081	0.211408	0.32013	0.305997	0.265745	0.249504	0.25447
55127	9606	HEATR1	HEAT repeat containing 1		Tbio									0.315757	0.136229	0.428514	0.0516216	0.800377	0.865706	-0.264136	0.226579	0.392622	0.183689	0.299797	0.476646	0.183689	0.305994	0.511805	S	33	33	53	2.41352	2.39701	2.03225	2.02461	2.01998	2.14983	2.28019	2.10582	5.79762	2.41166	2.12306	2.26506	2.32748	2.22338	2.18058	2.23257
55128	9606	TRIM68	tripartite motif containing 68	RING, UBI-E3	Tbio	BOTH	GOLGI							-0.255824	0.0608278	0.306896	0.0779503	0.546354	0.666386	0.333774	0.0229643	0.0729826	-0.0889369	0.421863	0.594978	-0.0889369	0.489207	0.674677	S	1	1	1	0.0204585	0.0216522	0.0274829	0.0289719	0.024745	0.0285155	0.0211435	0.0222443	0.0185383	0.0214428	0.0218702	0.0203546	0.034255	0.0275765	0.0276156	0.024485
55129	9606	ANO10	anoctamin 10		Tbio					nonsurface	Cell Membrane			-0.0252136	0.83961	0.93858	-0.298899	0.0273743	0.0694298	-0.273686	0.0490213	0.12996	-0.162056	0.141324	0.286346	-0.162056	0.180795	0.370877	S	3	3	3	1.43583	1.78997	1.54757	1.24489	1.66963	1.51734	1.57669	1.64654	1.25529	1.62602	1.42305	0.972323	1.43804	1.51372	1.32557	1.04098
55131	9606	RBM28	RNA binding motif protein 28	RNA	Tbio	NUCLEUS								-0.049062	0.27113	0.57753	-0.167875	0.00137162	0.00632674	-0.118813	0.0181323	0.061116	-0.108469	0.00962407	0.0433262	-0.108469	0.0279607	0.135174	S	17	17	24	3.1981	3.22547	3.09022	2.9033	3.23724	3.00306	3.06816	3.0592	3.14614	3.08708	2.67976	2.73289	2.81474	2.79318	2.71465	2.77462
55132	9606	LARP1B	La ribonucleoprotein domain family, member 1B	RNA HTH-W	Tdark	NUCLEUS								0.0584322	0.73559	0.889521	-0.0687912	0.691167	0.785901	-0.127223	0.484246	0.652772	-0.00517953	0.971946	0.984998	-0.00517953	0.971649	0.986311	S	6	3	7	0.0339179	0.0342051	0.0541525	0.056227	0.0605477	0.0572981	0.0513938	0.0529485	0.0402728	0.0547952	0.0520433	0.0353331	0.0524217	0.0518364	0.0502788	0.0416563
55133	9606	SRBD1	S1 RNA binding domain 1	RNA	Tbio									0.0328731	0.578502	0.808006	0.161228	0.0137686	0.0408289	0.128355	0.0506535	0.133216	0.0970507	0.0679329	0.173435	0.0970507	0.107598	0.272747	S	9	9	10	0.311832	0.310469	0.295033	0.287983	0.305598	0.306155	0.310089	0.28193	0.363969	0.304068	0.294469	0.358435	0.342541	0.333124	0.323906	0.335544
55135	9606	WRAP53	WD repeat containing, antisense to TP53		Tbio									0.197993	0.0919124	0.363769	-0.0205642	0.854241	0.902307	-0.218557	0.076404	0.180807	0.0887142	0.359324	0.53383	0.0887142	0.398663	0.599577	S	3	3	3	0.236017	0.250243	0.22544	0.214514	0.211815	0.219308	0.256228	0.216337	0.372879	0.238343	0.236857	0.219502	0.236273	0.242047	0.203789	0.213855
55139	9606	ANKZF1	ankyrin repeat and zinc finger domain containing 1		Tbio	CYTOPLASM								-0.0606763	0.158562	0.458736	-0.0849379	0.0553056	0.121222	-0.0242616	0.578532	0.729617	-0.0728071	0.0542081	0.148029	-0.0728071	0.0685094	0.212644	S	12	12	14	0.959687	0.926955	0.994875	0.925311	1.04942	0.970486	0.895965	0.941622	0.947254	0.890253	0.979138	0.884882	0.899772	0.922743	0.95152	0.916131
55140	9606	ELP3	elongator acetyltransferase complex subunit 3	ELON	Tbio	BOTH								-0.153572	0.230128	0.540424	-0.191377	0.139823	0.247049	-0.0378042	0.772232	0.866767	-0.172475	0.120198	0.256682	-0.172475	0.111672	0.278711	S	7	7	11	0.93402	1.17363	0.802875	0.613243	0.881493	0.898341	0.784074	0.869414	0.702684	0.748821	0.806278	0.77222	0.793511	0.698625	0.685227	0.864835
55142	9606	HAUS2	HAUS augmin-like complex, subunit 2		Tbio									0.0745546	0.379299	0.66739	0.0200819	0.81055	0.873632	-0.0544727	0.535837	0.6973	0.0473183	0.510463	0.670057	0.0473183	0.515435	0.695236	S	3	3	3	0.127933	0.114547	0.117725	0.106313	0.105941	0.110552	0.117032	0.117904	0.148515	0.103002	0.116004	0.114861	0.106186	0.112659	0.120843	0.122097
55143	9606	CDCA8	cell division cycle associated 8		Tbio	NUCLEUS								0.0705855	0.576572	0.807292	0.411276	0.00455424	0.016842	0.340691	0.0185292	0.0621946	0.240931	0.0371717	0.113712	0.240931	0.069256	0.213571	S	4	4	6	0.986497	0.987796	1.31954	1.41215	1.30297	1.51314	1.24013	1.31609	1.01742	1.4728	1.51152	1.45482	1.65748	1.67852	1.81605	1.6379
55144	9606	LRRC8D	leucine rich repeat containing 8 family, member D		Tbio	CYTOPLASM				nonsurface	Cell Membrane			0.0353408	0.655495	0.850155	0.0249438	0.752441	0.832462	-0.010397	0.899689	0.944445	0.0301423	0.655457	0.784101	0.0301423	0.658962	0.804615	S	2	2	2	0.040478	0.0447815	0.0401525	0.0329483	0.035379	0.0385217	0.0397615	0.0373653	0.0419675	0.037773	0.0407156	0.0433862	0.0383486	0.0375008	0.0373232	0.0397207
55147	9606	RBM23	RNA binding motif protein 23	SPL	Tbio	NUCLEUS								0.95017	0.0510779	0.28666	1.36761	0.00807189	0.026811	0.417438	0.386627	0.562384	1.15889	0.00839761	0.0395035	1.15889	0.00733787	0.0707183	S	3	2	5	0.0151713	0.0166929	0.00716103	0.0103455	0.0423309	0.0461895	0.0254067	0.036648	0.0602207	0.0541743	0.0178381	0.0502929	0.0393465	0.0449293	0.0468509	0.0552754
55148	9606	UBR7	ubiquitin protein ligase E3 component n-recognin 7 (putative)	UBI-E2	Tdark	CYTOPLASM								-0.12197	0.0390414	0.262983	0.268524	0.000161488	0.00107639	0.390494	4.57e-06	7.34e-05	0.0732771	0.132178	0.273986	0.0732771	0.435578	0.630395	S	12	12	25	3.35027	3.34119	3.27832	3.54011	3.33518	3.14376	2.8734	2.91862	3.63807	2.98372	2.94485	3.91029	3.97995	4.17523	3.90944	4.08449
55149	9606	MTPAP	mitochondrial poly(A) polymerase		Tbio			Matrix	Mitochondrial central dogma > mtRNA metabolism > mtRNA granules | Mitochondrial central dogma > mtRNA metabolism > mt-rRNA modifications | Mitochondrial central dogma > mtRNA metabolism > mt-mRNA modifications | Mitochondrial central dogma > mtRNA metabolism > mtRNA stability and decay	nonsurface				-0.0654437	0.777178	0.909073	0.303884	0.200813	0.324427	0.369327	0.140315	0.282973	0.11922	0.547432	0.699409	0.11922	0.562142	0.733073	S	11	11	20	3.91417	4.0254	6.3888	6.76885	6.20518	6.50189	6.12043	6.18545	2.52148	6.52093	6.40759	6.78378	6.18668	7.03904	6.84736	7.09151
55151	9606	TMEM38B	transmembrane protein 38B		Tbio	NUCLEUS				nonsurface				-0.081859	0.593483	0.81699	0.248271	0.118704	0.219306	0.33013	0.0523101	0.136405	0.0832059	0.525459	0.681775	0.0832059	0.565261	0.735484	S	1	1	1	0.0734539	0.0872754	0.0614415	0.065037	0.0605927	0.0609389	0.0708303	0.0449046	0.0690154	0.0706643	0.0680254	0.0792865	0.109238	0.0632619	0.0810968	0.0745595
55153	9606	SDAD1	SDA1 domain containing 1		Tdark	NUCLEUS				nonsurface				0.051549	0.527841	0.773996	0.0857177	0.299421	0.434613	0.0341687	0.687498	0.810347	0.0686333	0.328902	0.506192	0.0686333	0.324074	0.529026	S	10	10	12	2.26224	2.30709	2.42593	2.69335	2.51823	2.5824	2.74916	2.65865	1.99763	2.89172	2.55251	2.46606	2.79094	2.48402	2.61859	2.70989
55154	9606	MSTO1	misato 1, mitochondrial distribution and morphology regulator		Tbio	CYTOPLASM								-0.00541793	0.917963	0.971884	0.0828235	0.129995	0.234228	0.0882415	0.123027	0.257838	0.0387028	0.394029	0.567236	0.0387028	0.432868	0.628049	S	12	12	19	5.69939	5.56732	4.76838	4.63521	4.73298	4.87605	5.14037	4.99356	4.86281	4.96068	5.10048	5.28858	5.11382	5.43562	5.32993	5.47275
55156	9606	ARMC1	armadillo repeat containing 1		Tbio									0.0164157	0.844343	0.939859	-0.0153544	0.854279	0.902307	-0.0317701	0.716429	0.83056	0.000530679	0.994058	0.996071	0.000530679	0.993984	0.996318	S	4	4	8	4.4333	4.27703	3.31969	3.60278	3.35096	3.77956	3.86073	3.61606	4.58588	3.53492	3.56325	3.82161	3.75458	3.7199	3.5455	3.81698
55157	9606	DARS2	aspartyl-tRNA synthetase 2, mitochondrial	??	Tbio	NUCLEUS		Matrix	Mitochondrial central dogma > Translation > mt-tRNA synthetases					0.0109337	0.833674	0.935468	0.342414	6.81e-06	7.99e-05	0.33148	1.61e-05	0.000201015	0.176674	0.00102954	0.00853632	0.176674	0.0425505	0.167143	S	14	14	38	8.0025	7.88912	6.74063	7.00794	6.54368	7.02674	7.07745	7.22497	7.76911	7.09734	7.03414	8.81768	9.50187	9.18145	8.88265	9.15591
55159	9606	RFWD3	ring finger and WD repeat domain 3	RING, UBI-E3	Tbio	BOTH								0.144644	0.0325785	0.245951	0.196691	0.00591316	0.0207473	0.0520468	0.430302	0.60293	0.170668	0.00527114	0.027907	0.170668	0.00673993	0.0681261	S	4	4	4	0.109238	0.112646	0.101822	0.0986521	0.102911	0.101623	0.109407	0.115254	0.134362	0.10876	0.110962	0.123292	0.117985	0.115553	0.11598	0.125613
55160	9606	ARHGEF10L	Rho guanine nucleotide exchange factor (GEF) 10-like		Tbio									-0.0782237	0.359319	0.652929	-0.0550497	0.515877	0.639727	0.0231741	0.792214	0.878797	-0.0666367	0.359828	0.534401	-0.0666367	0.364187	0.568463	S	2	2	2	0.0210101	0.0232753	0.0240832	0.0248375	0.0266099	0.0274454	0.0206762	0.0256607	0.0234595	0.0233138	0.0229601	0.0217817	0.0223726	0.0264947	0.0241514	0.0231534
55161	9606	TMEM33	transmembrane protein 33		Tbio		ENDORETICULUM			nonsurface				0.0359498	0.63838	0.841815	-0.153522	0.0582838	0.126316	-0.189472	0.0285239	0.0864257	-0.0587863	0.372199	0.546485	-0.0587863	0.437445	0.631982	S	6	6	18	9.6003	9.05856	7.80707	6.9677	7.16404	7.93233	8.43161	8.3123	8.98406	7.9492	7.57267	6.97695	6.94256	7.30291	7.20419	7.71307
55163	9606	PNPO	pyridoxamine 5'-phosphate oxidase		Tchem			Matrix	Metabolism > Vitamin metabolism > Vitamin B6 metabolism					-0.00861385	0.875869	0.954097	0.0418724	0.451822	0.583959	0.0504862	0.386588	0.562384	0.0166293	0.724077	0.836522	0.0166293	0.734568	0.85524	S	3	3	3	1.03089	1.01595	0.989859	1.08273	1.02015	1.10599	1.02867	1.03809	0.954902	1.12339	1.03165	1.0603	1.13409	0.941101	1.13774	1.09336
55164	9606	SHQ1	SHQ1, H/ACA ribonucleoprotein assembly factor		Tbio	CYTOPLASM								0.197253	0.0515284	0.287425	0.0914668	0.342452	0.478735	-0.105787	0.294785	0.469305	0.14436	0.0895511	0.209484	0.14436	0.0975213	0.258343	S	2	2	2	0.061522	0.0560152	0.0531941	0.0419822	0.0537257	0.0544146	0.0623237	0.0553384	0.0737316	0.0578479	0.0570265	0.0550486	0.0590533	0.0547157	0.0549001	0.0595385
55165	9606	CEP55	centrosomal protein 55kDa		Tbio									-0.02359	0.607165	0.823831	0.402903	1.88e-07	4.37e-06	0.426493	1.58e-07	4.82e-06	0.189656	0.000169007	0.00225977	0.189656	0.0627864	0.202003	S	10	10	15	1.51924	1.4394	1.62177	1.62951	1.61835	1.66294	1.52839	1.5475	1.45543	1.58409	1.66353	2.10103	1.96356	2.13453	2.12274	2.12777
55167	9606	MSL2	male-specific lethal 2 homolog (Drosophila)	RING, UBI-E3	Tbio									0.0510357	0.515814	0.768114	0.310278	0.00103555	0.00504739	0.259243	0.00547379	0.0238708	0.180657	0.014421	0.0580293	0.180657	0.0475545	0.176889	S	3	3	3	0.0806289	0.0690197	0.0688766	0.0666643	0.0593342	0.0632544	0.0670098	0.0655337	0.070235	0.0720782	0.0760985	0.0762629	0.0900661	0.0804071	0.0843821	0.0891492
55168	9606	MRPS18A	mitochondrial ribosomal protein S18A		Tdark			Matrix	Mitochondrial central dogma > Translation > Mitochondrial ribosome					-0.0479006	0.304507	0.604821	0.0529419	0.25825	0.390444	0.100842	0.0488001	0.129643	0.00252066	0.948569	0.972373	0.00252066	0.955483	0.9782	S	9	9	12	5.35599	5.27135	4.81788	4.73731	5.07743	5.1313	4.94707	4.82479	4.44135	5.1741	5.12362	5.44441	4.97054	5.40756	5.192	5.2462
55171	9606	TBCCD1	TBCC domain containing 1		Tbio	CYTOPLASM								-0.153557	0.339709	0.636596	0.178225	0.270304	0.402518	0.331783	0.0592435	0.149663	0.0123339	0.927242	0.960574	0.0123339	0.933669	0.967015	S	3	3	3	0.079098	0.0786585	0.108756	0.110034	0.122973	0.121829	0.102492	0.105019	0.0599917	0.101112	0.0985288	0.106031	0.121663	0.106901	0.11907	0.123714
55172	9606	DNAAF2	dynein, axonemal, assembly factor 2		Tbio	CYTOPLASM								-0.1003	0.355317	0.650915	-0.179396	0.108521	0.205482	-0.0790965	0.482551	0.651078	-0.139848	0.139651	0.283968	-0.139848	0.140581	0.318381	S	2	2	3	0.0568382	0.04971	0.0387812	0.0415712	0.0461274	0.0451457	0.0422707	0.0435911	0.0457636	0.0387389	0.0445818	0.0387859	0.0353991	0.0363093	0.0471963	0.0470562
55173	9606	MRPS10	mitochondrial ribosomal protein S10		Tdark			Matrix	Mitochondrial central dogma > Translation > Mitochondrial ribosome					0.111977	0.172422	0.476782	0.227435	0.0107059	0.033416	0.115458	0.177651	0.33347	0.169706	0.0222798	0.0792654	0.169706	0.0268368	0.132547	S	4	4	9	8.58649	8.34064	6.8564	5.97997	7.03837	7.60899	8.00185	7.32018	8.771	8.15626	7.53004	8.85479	8.43165	8.88504	8.34065	8.50904
55174	9606	INTS10	integrator complex subunit 10	TC?	Tdark	NUCLEUS								0.122241	0.0602957	0.305249	0.191574	0.00612725	0.0213458	0.0693329	0.287534	0.4626	0.156907	0.00793472	0.0378056	0.156907	0.010556	0.0852229	S	10	10	11	0.326031	0.327039	0.289328	0.326479	0.309864	0.323122	0.348436	0.329826	0.385915	0.346122	0.316882	0.350621	0.410351	0.352572	0.343785	0.354695
55175	9606	KLHL11	kelch-like family member 11	nonDNA-BTB	Tdark									0.262935	0.0241237	0.219656	0.0740395	0.491296	0.618111	-0.188895	0.105226	0.229554	0.168487	0.0791463	0.192515	0.168487	0.0978153	0.258624	S	7	7	8	0.426765	0.414845	0.367989	0.379836	0.407608	0.41572	0.514168	0.427693	0.633554	0.46478	0.401124	0.501139	0.419709	0.404277	0.360916	0.439784
55177	9606	RMDN3	regulator of microtubule dynamics 3		Tbio	NUCLEUS		MOM	Mitochondrial dynamics and surveillance > Organelle contact sites	nonsurface				0.138901	0.364455	0.655968	0.0553381	0.714651	0.803521	-0.0835629	0.597995	0.745168	0.0971196	0.455088	0.625492	0.0971196	0.444683	0.638901	S	8	8	20	126.825	108.401	82.3536	97.8937	96.6962	107.108	122.231	93.7382	169.105	96.2578	97.3419	127.207	104.274	103.126	88.0862	112.786
55178	9606	RNMTL1	RNA methyltransferase like 1		Tbio			Matrix	Mitochondrial central dogma > mtRNA metabolism > mt-rRNA modifications | Mitochondrial central dogma > Translation > Mitochondrial ribosome assembly					0.0563582	0.168547	0.472578	0.198553	0.000127521	0.00088995	0.142195	0.00322327	0.015407	0.127455	0.00159493	0.0117476	0.127455	0.0129275	0.0928379	S	7	7	12	0.976993	0.928857	0.928865	1.01317	1.03425	0.985359	1.0408	1.0558	0.989172	1.01043	0.985929	1.09133	1.13839	1.16998	1.07659	1.13271
55179	9606	FAIM	Fas apoptotic inhibitory molecule		Tbio	CYTOPLASM								-0.308218	0.055282	0.295703	0.238222	0.12918	0.233431	0.54644	0.0030216	0.0146874	-0.0349977	0.785946	0.879031	-0.0349977	0.835531	0.914279	S	2	2	2	0.933147	0.925059	0.741394	0.569938	0.629838	0.657413	0.537991	0.672568	0.426705	0.616052	0.747682	0.765484	0.842645	0.951173	0.868358	0.886967
55181	9606	SMG8	SMG8 nonsense mediated mRNA decay factor		Tdark									-0.100013	0.1509	0.450919	-0.119931	0.0895068	0.177598	-0.0199171	0.776925	0.869885	-0.109972	0.0698463	0.176402	-0.109972	0.0705671	0.215649	S	14	14	17	0.759867	0.808622	0.706713	0.650895	0.701572	0.671502	0.642798	0.656206	0.725469	0.668182	0.644368	0.716363	0.571636	0.665577	0.697924	0.646435
55182	9606	RNF220	ring finger protein 220	RING, UBI-E3	Tdark	CYTOPLASM								0.0839351	0.276455	0.582096	0.0651365	0.394635	0.529569	-0.0187987	0.811958	0.891992	0.0745358	0.257888	0.43025	0.0745358	0.260099	0.461299	S	3	3	4	0.202262	0.192759	0.228739	0.25961	0.243542	0.212521	0.212017	0.230441	0.251227	0.24278	0.242252	0.217201	0.242979	0.239448	0.232671	0.230037
55183	9606	RIF1	replication timing regulatory factor 1		Tbio	BOTH								0.0170665	0.742962	0.893505	0.301504	2.78e-05	0.000252507	0.284437	8.1e-05	0.000747128	0.159285	0.00230597	0.0153015	0.159285	0.0438063	0.169165	S	31	31	42	0.795517	0.808398	0.892517	0.925381	0.867574	0.934149	0.86459	0.875665	0.801543	0.929931	0.931338	1.0494	1.08638	1.09028	1.06125	1.06777
55186	9606	SLC25A36	solute carrier family 25 (pyrimidine nucleotide carrier), member 36		Tbio			MIM	Metabolism > Nucleotide metabolism > Nucleotide import | Small molecule transport > SLC25A family					0.223641	0.00833244	0.138692	0.443676	2.26e-05	0.000214489	0.220035	0.011928	0.0438534	0.333659	8.52e-05	0.00130868	0.333659	0.000530776	0.0239927	S	1	1	1	0.0988495	0.099716	0.091096	0.103022	0.0939184	0.0813897	0.112516	0.12025	0.102231	0.106497	0.1104	0.127458	0.142514	0.136979	0.114019	0.122891
55187	9606	VPS13D	vacuolar protein sorting 13 homolog D (S. cerevisiae)	UBI-UBD	Tdark			MOM	Mitochondrial dynamics and surveillance > Mitophagy | Mitochondrial dynamics and surveillance > Autophagy					-0.0113663	0.853292	0.942887	-0.0925555	0.146187	0.255354	-0.0811892	0.217597	0.381963	-0.0519609	0.32912	0.506192	-0.0519609	0.367934	0.572506	S	11	11	15	0.0422131	0.0426698	0.0409743	0.040785	0.0394082	0.040849	0.0374669	0.043303	0.0446715	0.0393459	0.0397117	0.0358626	0.0382502	0.0410006	0.0403012	0.0377076
55188	9606	RIC8B	RIC8 guanine nucleotide exchange factor B	PM	Tbio	CYTOPLASM								0.180154	0.228719	0.539302	-0.0236863	0.871191	0.914486	-0.203841	0.194076	0.353497	0.0782341	0.53254	0.688021	0.0782341	0.544834	0.718564	S	4	3	4	0.195301	0.163419	0.136152	0.178339	0.18953	0.194449	0.163785	0.167524	0.282491	0.189152	0.20803	0.13954	0.209972	0.188749	0.165432	0.164481
55191	9606	NADSYN1	NAD synthetase 1		Tbio	CYTOPLASM								-0.0864324	0.175843	0.479448	-0.253255	0.000818231	0.00415887	-0.166822	0.019027	0.0635779	-0.169843	0.00508241	0.0271989	-0.169843	0.0161664	0.103272	S	2	2	2	0.100241	0.116791	0.108915	0.0965264	0.0981291	0.110695	0.102548	0.0927307	0.0972349	0.0946707	0.107848	0.0854638	0.0894118	0.0870066	0.09061	0.0879027
55192	9606	DNAJC17	DnaJ (Hsp40) homolog, subfamily C, member 17		Tbio	BOTH								0.0143209	0.952604	0.983985	0.288237	0.242591	0.372864	0.273916	0.2858	0.460893	0.151279	0.465643	0.633448	0.151279	0.466605	0.657248	S	9	9	14	0.761834	0.682505	1.65617	1.75546	1.48987	1.4584	1.3395	1.41095	0.885301	1.26578	1.33677	1.17317	1.64948	1.73214	1.55846	1.40042
55193	9606	PBRM1	polybromo 1	CBTC HMG	Tchem									0.104896	0.131903	0.422298	0.176464	0.0170411	0.0483438	0.0715679	0.314531	0.49001	0.14068	0.0241477	0.0840385	0.14068	0.0271161	0.133524	S	28	28	38	1.80657	1.77594	1.48054	1.51003	1.5508	1.61001	1.72301	1.60271	2.04323	1.74922	1.61365	1.89709	1.80326	1.83604	1.81224	1.79303
55196	9606	KIAA1551	KIAA1551		Tdark	NUCLEUS								0.242688	0.0146333	0.180484	0.172713	0.0685897	0.144021	-0.0699743	0.458671	0.629445	0.207701	0.0143466	0.0578818	0.207701	0.0151228	0.101027	S	7	7	7	0.044022	0.0433198	0.0425038	0.0411823	0.0417182	0.0434296	0.0472084	0.0466854	0.0644648	0.0497033	0.0465277	0.0546067	0.0496763	0.0491018	0.0416594	0.0464613
55197	9606	RPRD1A	regulation of nuclear pre-mRNA domain containing 1A	UBI-UBD	Tbio									0.0978444	0.0946415	0.369994	0.125051	0.0375805	0.0897869	0.0272065	0.641825	0.778884	0.111448	0.0307783	0.0997019	0.111448	0.0330324	0.146571	S	6	6	10	1.36937	1.32016	1.16816	1.11502	1.16461	1.2418	1.32818	1.22489	1.32203	1.39806	1.29604	1.30321	1.42765	1.36912	1.28717	1.3061
55198	9606	APPL2	adaptor protein, phosphotyrosine interaction, PH domain and leucine zipper containing 2		Tbio	NUCLEUS								-0.103983	0.110701	0.392865	0.0210839	0.735959	0.819112	0.125067	0.0698176	0.169085	-0.0414495	0.440692	0.6126	-0.0414495	0.490244	0.675395	S	10	9	10	0.619153	0.593896	0.697968	0.702703	0.694747	0.714151	0.593905	0.675872	0.582078	0.595091	0.671103	0.651645	0.686413	0.644915	0.72871	0.684739
55201	9606	MAP1S	microtubule-associated protein 1S		Tbio	NUCLEUS								-0.00856456	0.771526	0.906749	0.366936	1.8e-09	1.18e-07	0.375501	2.39e-09	1.85e-07	0.179186	2.64e-06	0.000105372	0.179186	0.0411965	0.16423	S	21	20	32	2.43292	2.41769	2.36799	2.26838	2.36213	2.41615	2.37127	2.35299	2.37794	2.32817	2.38416	2.91466	3.10358	3.08194	3.13375	3.09741
55204	9606	GOLPH3L	golgi phosphoprotein 3-like		Tbio									0.0935049	0.0656181	0.316092	0.107003	0.0381491	0.0907599	0.0134976	0.7876	0.876149	0.100254	0.0246113	0.0851453	0.100254	0.0273344	0.133905	S	7	7	11	2.37321	2.45134	2.27229	2.20973	2.20002	2.40143	2.36222	2.36044	2.72446	2.55055	2.37801	2.53357	2.67137	2.46949	2.38739	2.41968
55206	9606	SBNO1	strawberry notch homolog 1 (Drosophila)		Tdark	NUCLEUS								0.0430141	0.389101	0.675692	0.173818	0.00267626	0.0110232	0.130804	0.0207121	0.0678841	0.108416	0.0191579	0.0712226	0.108416	0.0463535	0.174832	S	18	13	29	1.00053	0.952223	0.844772	0.843621	0.845494	0.93543	0.895339	0.954201	0.910105	0.936543	0.94946	0.976567	1.03437	1.0499	1.02353	1.00225
55207	9606	ARL8B	ADP-ribosylation factor-like 8B		Tbio	CYTOPLASM								-0.112173	0.185108	0.48926	-0.352802	0.000539256	0.00294605	-0.240629	0.0120293	0.0441008	-0.232488	0.00411884	0.023273	-0.232488	0.0130388	0.0932612	S	7	3	29	19.4663	20.9041	16.1745	16.7407	16.0121	16.3641	16.2517	15.5778	13.5735	17.9055	18.1606	13.0253	13.9937	13.8655	14.034	13.6833
55209	9606	SETD5	SET domain containing 5		Tbio	NUCLEUS								0.0247381	0.852763	0.942833	0.00316077	0.98107	0.988061	-0.0215774	0.876808	0.931144	0.0139494	0.902299	0.946627	0.0139494	0.900779	0.949395	S	3	1	5	0.00999978	0.00972244	0.0080154	0.0102	0.00923881	0.00938908	0.00814094	0.00793305	0.0112524	0.0110948	0.00991277	0.0097886	0.00935178	0.010987	0.0106629	0.00691556
55210	9606	ATAD3A	ATPase family, AAA domain containing 3A		Tbio			MIM	Mitochondrial central dogma > mtDNA maintenance > mtDNA nucleoid | Mitochondrial dynamics and surveillance > Organelle contact sites | Mitochondrial dynamics and surveillance > Intramitochondrial membrane interactions	nonsurface				0.0922254	0.00421542	0.10173	0.249184	1.58e-07	3.82e-06	0.156959	6.1e-05	0.000591266	0.170705	2.45e-06	0.000100399	0.170705	0.000730908	0.0273368	S	29	8	161	46.8465	46.0061	44.8038	43.0261	44.9387	46.1838	49.6028	48.1517	48.2012	48.165	47.273	54.0025	53.664	55.8831	51.8773	53.7541
55214	9606	P3H2	prolyl 3-hydroxylase 2		Tbio		BOTH					ASSOCIATED		-0.421957	0.000693785	0.0369949	-1.18655	4.13e-09	2.2e-07	-0.76459	2.22e-06	4.06e-05	-0.804253	9.1e-08	8.9e-06	-0.804253	0.000306472	0.0183163	S	7	7	10	0.238506	0.215496	0.309912	0.294961	0.305286	0.228542	0.209099	0.215768	0.1682	0.188081	0.202639	0.112212	0.117567	0.110959	0.118956	0.117364
55215	9606	FANCI	Fanconi anemia, complementation group I	REPAIR?	Tbio									-0.188648	0.00495355	0.112529	0.504792	2.43e-07	5.39e-06	0.69344	6.36e-09	4.1e-07	0.158072	0.00557399	0.0289363	0.158072	0.304458	0.51068	S	27	26	46	1.7683	1.79872	1.62935	1.58804	1.68797	1.79216	1.51765	1.56788	1.27227	1.52974	1.63615	2.29417	2.4193	2.4645	2.47986	2.47038
55217	9606	TMLHE	trimethyllysine hydroxylase, epsilon		Tbio			Matrix	Metabolism > Metals and cofactors > Carnitine synthesis and transport					0.0425623	0.847679	0.94122	-0.0343767	0.876685	0.9177	-0.076939	0.739871	0.845119	0.00409276	0.98271	0.990944	0.00409276	0.982255	0.991207	S	1	1	1	0.0183133	0.0174343	0.0145184	0.00699535	0.0146112	0.0151297	0.0114784	0.0130932	0.0166189	0.0150936	0.0158704	0.0162123	0.0131522	0.0094448	0.0144471	0.0157502
55218	9606	EXD2	exonuclease 3'-5' domain containing 2		Tbio	BOTH		Matrix	Mitochondrial central dogma > Translation	nonsurface				0.183827	0.0131112	0.172363	0.0504098	0.452985	0.584868	-0.133417	0.0696771	0.168882	0.117118	0.0530136	0.145661	0.117118	0.0818363	0.234005	S	4	4	4	0.10578	0.103295	0.0913233	0.0945374	0.103752	0.0967728	0.11098	0.115423	0.108969	0.112244	0.115355	0.0989687	0.113153	0.10528	0.0882093	0.109447
55219	9606	TMEM57	transmembrane protein 57		Tbio	NUCLEUS				nonsurface	Cell Membrane			-0.0752813	0.280734	0.586104	-0.296503	0.000498246	0.00275925	-0.221222	0.0065711	0.027667	-0.185892	0.00544129	0.0284484	-0.185892	0.0214628	0.117438	S	9	7	13	0.501401	0.491024	0.589794	0.60662	0.593497	0.576224	0.529791	0.56224	0.481876	0.536427	0.540315	0.404712	0.47768	0.450978	0.478189	0.463563
55222	9606	LRRC20	leucine rich repeat containing 20		Tdark									0.172632	0.131859	0.422298	0.322471	0.00934817	0.030096	0.14984	0.205263	0.366748	0.247552	0.0170721	0.0653417	0.247552	0.0190375	0.111094	S	5	5	6	13.1737	12.3539	9.45975	12.3608	9.17987	11.2505	11.592	11.8394	15.0457	12.5825	12.2945	14.9376	16.3581	13.9236	11.423	13.8153
55225	9606	RAVER2	ribonucleoprotein, PTB-binding 2	RNA	Tbio	BOTH								-0.117203	0.414767	0.69472	0.226299	0.126042	0.229437	0.343502	0.0325238	0.0950835	0.0545483	0.653716	0.782965	0.0545483	0.692744	0.827039	S	2	2	4	0.163022	0.17047	0.157925	0.187723	0.174286	0.178725	0.191715	0.170452	0.094493	0.17941	0.179685	0.205199	0.20902	0.205742	0.190221	0.195027
55226	9606	NAT10	N-acetyltransferase 10 (GCN5-related)	TC	Tbio	NUCLEUS				nonsurface				-0.00833265	0.851281	0.942833	0.101909	0.0338475	0.0825787	0.110242	0.0287604	0.0869562	0.0467882	0.228227	0.396094	0.0467882	0.306973	0.512453	S	32	32	75	9.75202	9.52989	8.4012	8.35442	8.37797	8.52841	8.9853	9.05828	8.80926	8.52835	8.40972	9.2978	9.50413	9.37299	9.34781	9.73227
55227	9606	LRRC1	leucine rich repeat containing 1		Tbio									-0.132853	0.294628	0.59695	-0.12422	0.326018	0.461935	0.00863309	0.947036	0.973202	-0.128537	0.236863	0.406616	-0.128537	0.226253	0.425328	S	5	3	5	0.461771	0.460857	0.307623	0.27531	0.302194	0.312154	0.298445	0.31653	0.331754	0.328661	0.301485	0.343953	0.306365	0.316742	0.302847	0.316545
55229	9606	PANK4	pantothenate kinase 4	KI-M	Tdark	CYTOPLASM								0.0119706	0.821158	0.929585	-0.0873316	0.113816	0.212569	-0.0993022	0.0874675	0.199871	-0.0376805	0.40909	0.582034	-0.0376805	0.458684	0.650492	S	13	13	18	1.15217	1.11418	1.0602	1.11145	1.0815	1.17524	1.07123	1.05788	1.31524	1.08242	1.11399	1.07488	1.01587	1.06111	1.03054	1.06688
55231	9606	CCDC87	coiled-coil domain containing 87		Tdark									-0.071322	0.564057	0.799065	-0.101677	0.413565	0.547954	-0.0303547	0.813314	0.89293	-0.0864994	0.414676	0.587634	-0.0864994	0.403492	0.603602	S	3	2	4	1.18546	1.08007	0.912163	1.10772	1.07354	1.17949	1.1073	1.00897	1.27066	0.999531	0.830443	1.07766	1.07991	0.728962	1.10162	1.13497
55233	9606	MOB1A	MOB kinase activator 1A		Tbio	NUCLEUS								-0.0141115	0.845863	0.940507	-0.196636	0.0146011	0.0427145	-0.182524	0.026939	0.0828071	-0.105374	0.10363	0.231574	-0.105374	0.154779	0.339053	S	5	0	38	11.5712	11.3373	10.0861	9.4747	10.194	11.4355	9.42638	11.1439	10.6382	10.2792	11.3728	8.39307	8.34699	9.89205	10.2201	9.79846
55234	9606	SMU1	smu-1 suppressor of mec-8 and unc-52 homolog (C. elegans)		Tbio	BOTH								0.0467621	0.266583	0.572965	0.123004	0.00828553	0.0274307	0.0762416	0.0916911	0.206659	0.0848828	0.0266147	0.0902036	0.0848828	0.0447577	0.170897	S	15	15	63	28.5073	27.3852	25.7924	26.3875	26.2576	29.0066	28.0568	30.6257	26.0465	27.821	28.1017	29.3416	29.5082	30.6406	29.0445	29.5765
55236	9606	UBA6	ubiquitin-like modifier activating enzyme 6	UBI-E1	Tchem	CYTOPLASM								-0.0678355	0.377419	0.665679	-0.105155	0.178849	0.298027	-0.0373193	0.63881	0.777269	-0.0864951	0.193846	0.353223	-0.0864951	0.190607	0.38315	S	25	25	58	5.02373	4.90034	5.05058	4.99464	4.98206	5.2814	4.9567	5.44729	3.69389	4.95034	5.19341	4.48317	4.48796	4.85472	4.80889	4.79655
55239	9606	OGFOD1	2-oxoglutarate and iron-dependent oxygenase domain containing 1		Tbio	BOTH						ASSOCIATED		0.0400205	0.384423	0.672409	0.0850134	0.0762457	0.15612	0.0449929	0.350123	0.526146	0.0625169	0.121437	0.258645	0.0625169	0.142551	0.321829	S	7	7	13	1.65307	1.60594	1.53431	1.58379	1.54177	1.68223	1.57393	1.69658	1.48833	1.73352	1.74447	1.65728	1.67802	1.76552	1.7256	1.65793
55240	9606	STEAP3	STEAP family member 3, metalloreductase	PM	Tbio	CYTOPLASM								0.0227185	0.855782	0.943786	-0.32822	0.0173207	0.0489653	-0.350938	0.0152486	0.0536926	-0.152751	0.165361	0.317768	-0.152751	0.240604	0.440316	S	1	1	1	0.0130287	0.0128262	0.0215033	0.0162235	0.0146792	0.0123761	0.0149202	0.0150798	0.0172217	0.0141272	0.0141256	0.0119947	0.0125469	0.0112654	0.0117122	0.0115394
55243	9606	KIRREL	kin of IRRE like (Drosophila)	PM	Tbio					surface	Cell Membrane			0.421274	0.563919	0.799065	0.549366	0.453539	0.585498	0.128092	0.865906	0.924679	0.48532	0.437809	0.609479	0.48532	0.42058	0.61803	S	1	1	1	0.00187996	0.00309675	0.0214189	0.0199266	0.0175479	0.0209385	0.0174042	0.0199257	0.00245616	0.0205462	0.0228071	0.0110579	0.0142781	0.0227825	0.0150426	0.0114988
55245	9606	UQCC1	ubiquinol-cytochrome c reductase complex assembly factor 1		Tbio			MIM	OXPHOS > Complex III > CIII assembly factors | OXPHOS > OXPHOS assembly factors	nonsurface				0.0876146	0.0248904	0.222093	0.345012	5.87e-08	1.85e-06	0.257397	4.01e-06	6.68e-05	0.216313	2.85e-06	0.000110935	0.216313	0.00271726	0.0483944	S	5	5	11	1.70699	1.69285	1.75248	1.75876	1.85545	1.77502	1.81263	1.77322	1.94844	1.91612	1.88578	2.24727	2.20607	2.32463	2.21781	2.16044
55246	9606	CCDC25	coiled-coil domain containing 25		Tdark									0.129531	0.147181	0.445343	0.114239	0.197666	0.321009	-0.015292	0.865194	0.924028	0.121885	0.11233	0.24493	0.121885	0.105299	0.269419	S	9	9	17	25.9504	24.8342	25.5072	35.9852	25.2832	26.5743	27.9622	28.7932	34.9208	28.2804	28.8798	30.5719	28.4869	28.9492	28.7365	30.0586
55248	9606	TMEM206	transmembrane protein 206		Tdark									-0.0350105	0.808531	0.922718	0.412594	0.0107606	0.0335162	0.447604	0.00855428	0.0340679	0.188792	0.139554	0.283967	0.188792	0.222481	0.422158	S	1	1	1	0.228798	0.261892	0.271006	0.288224	0.271696	0.264526	0.309433	0.264647	0.156502	0.302586	0.291337	0.40041	0.348792	0.336291	0.319329	0.355375
55249	9606	YY1AP1	YY1 associated protein 1	TC	Tbio	BOTH								-0.00712535	0.893255	0.962191	0.319695	1.86e-05	0.000181331	0.32682	2.35e-05	0.000271152	0.156285	0.00311344	0.0190159	0.156285	0.0714459	0.21692	S	6	4	11	0.113147	0.111684	0.105513	0.106375	0.107627	0.115265	0.107846	0.106591	0.117055	0.107796	0.10771	0.146185	0.123224	0.139863	0.138041	0.139437
55250	9606	ELP2	elongator acetyltransferase complex subunit 2	ELON	Tbio	CYTOPLASM								-0.400268	0.000961146	0.0457867	-0.52824	7.27e-05	0.000555484	-0.127972	0.23045	0.397425	-0.464254	5.32e-05	0.000948705	-0.464254	6.01e-05	0.00877586	S	9	9	9	0.240569	0.233576	0.337555	0.300409	0.324604	0.239933	0.200454	0.212485	0.200437	0.200156	0.234867	0.17517	0.194083	0.200767	0.196503	0.192038
55252	9606	ASXL2	additional sex combs like transcriptional regulator 2	TC?	Tbio	NUCLEUS								0.357357	0.0374267	0.258821	0.0597617	0.708202	0.799004	-0.297595	0.0888062	0.201791	0.208559	0.139202	0.283659	0.208559	0.16523	0.351882	S	5	5	7	0.076565	0.0951231	0.105016	0.104883	0.102727	0.105001	0.125805	0.106182	0.193905	0.118992	0.0992313	0.134353	0.0906871	0.0896027	0.102436	0.0975014
55255	9606	WDR41	WD repeat domain 41		Tbio	CYTOPLASM								0.17878	0.0651049	0.315945	-0.00983707	0.914308	0.945415	-0.188617	0.0627209	0.156495	0.0844713	0.287756	0.463874	0.0844713	0.336096	0.541211	S	2	2	3	0.180874	0.190599	0.1679	0.163539	0.172563	0.183904	0.190635	0.187763	0.267874	0.193824	0.170358	0.174292	0.169192	0.173642	0.183106	0.175632
55256	9606	ADI1	acireductone dioxygenase 1	PM	Tbio	BOTH					Cell Membrane			0.0964622	0.262214	0.56855	-0.0621708	0.464424	0.594722	-0.158633	0.0864247	0.197996	0.0171457	0.811483	0.893123	0.0171457	0.825484	0.908982	S	8	8	25	8.77163	8.887	7.55885	7.15417	7.76592	8.28691	7.55525	9.89604	10.1161	7.86806	7.91522	7.69885	7.07161	8.30167	7.94552	7.56929
55257	9606	MRGBP	MRG/MORF4L binding protein	TC?	Tbio	NUCLEUS								0.102811	0.21714	0.527595	0.328975	0.000887964	0.00443484	0.226164	0.0159396	0.055533	0.215893	0.00625746	0.0314817	0.215893	0.0172156	0.106293	S	5	5	8	1.32934	1.31515	1.07113	1.06913	1.06863	1.11538	1.16541	1.12128	1.46827	1.19561	1.2851	1.40626	1.53156	1.55197	1.34189	1.43925
55262	9606	C7orf43	chromosome 7 open reading frame 43		Tdark									-0.0786599	0.30484	0.604821	-0.420137	4.24e-05	0.000359278	-0.341477	0.00048963	0.00328078	-0.249399	0.00126203	0.00998969	-0.249399	0.017155	0.106293	S	3	3	3	0.149579	0.158634	0.14028	0.132025	0.134694	0.143257	0.138553	0.126166	0.161928	0.132349	0.120687	0.103018	0.108783	0.104161	0.102714	0.115473
55269	9606	PSPC1	paraspeckle component 1	RNA	Tbio	BOTH								0.0203025	0.623173	0.834238	0.195283	0.000216084	0.00137151	0.174981	0.000855366	0.00525313	0.107793	0.00690869	0.0338032	0.107793	0.0477606	0.177138	S	24	21	76	12.4525	11.9727	12.8378	12.9791	12.7726	13.4027	11.7294	13.1571	13.4967	13.0937	13.1436	13.9648	14.6425	15.5327	14.4954	14.2786
55272	9606	IMP3	IMP3, U3 small nucleolar ribonucleoprotein		Tbio	NUCLEUS								0.082926	0.422315	0.698759	0.0119585	0.906892	0.940039	-0.0709674	0.509381	0.675022	0.0474422	0.588149	0.733231	0.0474422	0.586057	0.750588	S	2	2	7	0.871121	0.893215	0.863512	0.761279	0.796279	0.866294	0.826541	0.801463	1.26615	0.834337	0.799507	0.869628	0.901099	0.846418	0.775621	0.850432
55274	9606	PHF10	PHD finger protein 10	TC	Tbio	NUCLEUS								0.0290779	0.83581	0.936566	0.117965	0.40564	0.540025	0.0888874	0.546318	0.705066	0.0735216	0.541168	0.694641	0.0735216	0.53784	0.713142	S	1	1	3	0.0213099	0.0175217	0.0199389	0.0152412	0.0210514	0.0219218	0.0213224	0.0234946	0.021019	0.0176201	0.0161388	0.0173294	0.0274212	0.0200286	0.0233406	0.0183423
55275	9606	VPS53	vacuolar protein sorting 53 homolog (S. cerevisiae)		Tbio		GOLGI							0.358139	0.119887	0.405775	0.447311	0.0571999	0.124509	0.0891723	0.69976	0.818839	0.402725	0.0460624	0.132105	0.402725	0.0396789	0.161049	S	4	4	5	0.522429	0.515683	0.354854	0.308429	0.358759	0.548762	0.32279	0.682218	0.695384	0.585506	0.52839	0.601439	0.51953	0.828129	0.442167	0.564009
55276	9606	PGM2	phosphoglucomutase 2		Tbio									0.0146561	0.724287	0.88503	-0.0826315	0.0607211	0.130546	-0.0972876	0.0371947	0.105082	-0.0339877	0.34381	0.520234	-0.0339877	0.419803	0.617786	S	21	21	85	20.7138	20.366	19.451	18.8608	19.3999	21.1305	20.1024	20.2954	18.3786	21.1525	21.0728	17.9975	19.2935	18.526	19.3488	19.1667
55278	9606	QRSL1	glutaminyl-tRNA synthase (glutamine-hydrolyzing)-like 1		Tbio			Matrix	Mitochondrial central dogma > Translation > mt-tRNA synthetases					0.178855	0.0247787	0.221763	0.143592	0.06372	0.135586	-0.0352626	0.644856	0.780966	0.161224	0.0186743	0.0700481	0.161224	0.0179683	0.108095	S	5	5	5	1.3335	1.35138	1.33719	1.39101	1.32888	1.53431	1.37036	1.47907	1.96045	1.54082	1.50608	1.45346	1.54596	1.52028	1.55635	1.53488
55279	9606	ZNF654	zinc finger protein 654	DBTF ZNF-C2H2	Tdark	NUCLEUS								0.0020821	0.986252	0.995656	-0.0505784	0.67642	0.774058	-0.0526605	0.677379	0.802349	-0.0242481	0.814135	0.894804	-0.0242481	0.813586	0.903546	S	1	1	1	0.00201946	0.00195602	0.0021775	0.00273617	0.00194816	0.00273098	0.00238439	0.00243662	0.00243524	0.00199862	0.00199406	0.00225471	0.00220879	0.00205119	0.00200097	0.00229839
55280	9606	CWF19L1	CWF19-like 1, cell cycle control (S. pombe)		Tbio									-0.0870695	0.283633	0.586702	-0.0563342	0.482961	0.611773	0.0307353	0.712361	0.827713	-0.0717018	0.299883	0.476698	-0.0717018	0.295575	0.500209	S	14	14	19	1.70401	1.60618	1.81317	1.84387	1.95527	2.05319	1.72383	1.73939	1.45722	1.84476	1.84848	1.50719	1.88909	1.77311	1.88674	1.74006
55283	9606	MCOLN3	mucolipin 3	PM	Tchem									0.769585	0.150841	0.450919	0.270078	0.603022	0.71342	-0.499507	0.361746	0.537968	0.519832	0.249106	0.419525	0.519832	0.244056	0.444531	S	1	1	1	0.133282	0.136134	0.0732382	0.0920095	0.089551	0.10163	0.195819	0.0630687	0.956189	0.137715	0.0967868	0.214784	0.118764	0.10114	0.0939974	0.114934
55284	9606	UBE2W	ubiquitin-conjugating enzyme E2W (putative)	UBI-E2	Tbio	NUCLEUS								0.00462612	0.976138	0.993938	0.245865	0.126669	0.230155	0.241238	0.149526	0.296995	0.125245	0.349502	0.524931	0.125245	0.369107	0.573931	S	1	1	1	0.155829	0.196605	0.181349	0.264227	0.158694	0.144981	0.1829	0.223813	0.188521	0.143905	0.171898	0.174202	0.265723	0.200243	0.22719	0.209156
55287	9606	TMEM40	transmembrane protein 40		Tdark					nonsurface				-0.226079	0.000608817	0.034532	-0.435985	5e-07	9.76e-06	-0.209906	0.00161595	0.00879588	-0.331032	2.09e-06	8.92e-05	-0.331032	6.48e-05	0.00893857	S	5	5	13	2.81419	2.82938	2.39675	2.4871	2.40108	2.70548	2.35916	2.18889	2.25619	2.19757	2.11638	1.96603	2.0221	1.9443	1.79218	1.88981
55288	9606	RHOT1	ras homolog family member T1	PM	Tbio			MOM	Signaling > Calcium homeostasis > EF hand proteins | Mitochondrial dynamics and surveillance > Trafficking	nonsurface				0.0692535	0.410315	0.692246	0.453311	5.41e-05	0.000436914	0.384058	0.000415607	0.00288014	0.261282	0.00191311	0.0133513	0.261282	0.0234432	0.122801	S	2	2	2	0.115073	0.10775	0.0925842	0.0809444	0.0839759	0.0929301	0.0973982	0.0987035	0.107261	0.0975698	0.096668	0.129151	0.131035	0.136589	0.124553	0.127859
55290	9606	BRF2	BRF2, RNA polymerase III transcription initiation factor 50 kDa subunit	TC?	Tbio	NUCLEUS								0.141388	0.0499051	0.285802	0.160104	0.0289503	0.0727023	0.0187157	0.790805	0.877932	0.150746	0.0175808	0.0669049	0.150746	0.019133	0.111209	S	2	2	2	0.0977686	0.0922643	0.078358	0.0877819	0.0830934	0.0824236	0.092321	0.0908359	0.109711	0.0932988	0.0931982	0.0982916	0.0963541	0.100714	0.09462	0.0945809
55291	9606	PPP6R3	protein phosphatase 6, regulatory subunit 3		Tbio									0.230925	0.305979	0.606171	0.15585	0.485422	0.613321	-0.0750752	0.746046	0.849804	0.193387	0.314468	0.491898	0.193387	0.298759	0.503873	S	12	12	28	2.14298	2.3532	1.94966	1.88522	2.08392	2.02807	2.12986	1.84806	5.57392	2.07295	1.8538	2.49747	2.40718	2.18076	2.17399	2.28038
55293	9606	UEVLD	UEV and lactate/malate dehyrogenase domains	UBI-E2	Tdark									-0.113921	0.357057	0.652137	0.0523607	0.668555	0.768369	0.166282	0.203997	0.365344	-0.0307803	0.767536	0.867961	-0.0307803	0.773327	0.882091	S	8	8	9	6.21286	6.97983	7.21959	5.47	6.25876	5.24795	5.6507	6.96664	5.78821	5.06312	5.30728	7.11738	5.51631	8.3804	5.38723	6.14667
55295	9606	KLHL26	kelch-like family member 26	nonDNA-BTB	Tdark									0.218293	0.156275	0.455858	0.0147454	0.921058	0.949638	-0.203547	0.202612	0.363542	0.116519	0.365097	0.539985	0.116519	0.378726	0.582581	S	4	4	4	0.0681264	0.0448032	0.0552771	0.0543858	0.0536618	0.0460482	0.0776807	0.0709691	0.0733066	0.0496585	0.0452538	0.0484785	0.0487109	0.0582305	0.0575777	0.0566532
55297	9606	CCDC91	coiled-coil domain containing 91		Tbio		GOLGI							0.123576	0.117179	0.401492	0.119758	0.128016	0.231987	-0.00381803	0.961447	0.980159	0.121667	0.0741429	0.184425	0.121667	0.0721961	0.218156	S	8	7	9	0.582615	0.567676	0.610114	0.66332	0.612795	0.65936	0.64764	0.611573	0.842049	0.632644	0.639638	0.617265	0.695025	0.683769	0.679607	0.668077
55298	9606	RNF121	ring finger protein 121	RING, UBI-E3	Tbio					nonsurface				-0.747252	0.0820365	0.346174	-0.812814	0.0607739	0.130596	-0.0655617	0.877685	0.93135	-0.780033	0.03754	0.114406	-0.780033	0.0309927	0.142557	S	1	0	1	0.0292758	0.0272554	0.0557586	0.0515077	0.0422913	0.0481403	0.0191723	0.055066	0.00790094	0.0261203	0.0393078	0.0136399	0.0321924	0.0214187	0.0251007	0.028905
55299	9606	BRIX1	BRX1, biogenesis of ribosomes		Tbio	NUCLEUS								-0.137032	0.246491	0.554598	-0.0647098	0.577498	0.692631	0.0723223	0.551431	0.707972	-0.100871	0.314391	0.491898	-0.100871	0.306025	0.511805	S	13	13	48	21.4071	22.3404	24.1838	23.7447	24.1037	26.1991	26.5556	25.1063	15.9511	21.1563	20.3003	21.7169	22.395	20.8347	20.6224	28.0836
55300	9606	PI4K2B	phosphatidylinositol 4-kinase type 2 beta	KI-L	Tbio									-0.170932	0.161111	0.461836	-0.31595	0.0155861	0.04499	-0.145018	0.249778	0.41925	-0.243441	0.0263348	0.0895083	-0.243441	0.0290316	0.137715	S	1	1	2	0.102913	0.108795	0.0796074	0.100622	0.0876436	0.0880066	0.0833013	0.0648037	0.103636	0.089712	0.081048	0.0741472	0.0918083	0.0708594	0.068996	0.0739408
55308	9606	DDX19A	DEAD (Asp-Glu-Ala-Asp) box polypeptide 19A	RNA	Tdark	CYTOPLASM								-0.0517111	0.29295	0.595107	0.0647789	0.192221	0.314357	0.11649	0.0327217	0.0954116	0.00653389	0.873894	0.929641	0.00653389	0.892371	0.944708	S	14	1	32	8.5452	8.40086	7.80851	7.69104	7.68804	8.06559	8.00091	8.1325	6.82472	7.78656	8.05222	8.09772	8.91368	8.49991	8.16316	8.32439
55311	9606	ZNF444	zinc finger protein 444	DBTF ZNF-C2H2	Tdark	NUCLEUS								-1.72636	0.0111572	0.159223	-1.36439	0.0372119	0.0890307	0.361975	0.570124	0.723786	-1.54537	0.00832966	0.0392879	-1.54537	0.00659803	0.067535	S	1	0	1	0.00226705	0.00277742	0.0201767	0.0199764	0.0203955	0.00255289	0.00227102	0.00222789	0.00139708	0.00224151	0.00294591	0.00306159	0.00235239	0.00290343	0.00352298	0.0022215
55312	9606	RFK	riboflavin kinase	KI-M	Tbio	CYTOPLASM		Matrix	Metabolism > Vitamin metabolism > Vitamin B2 metabolism					0.0456395	0.814981	0.927182	-0.222858	0.262942	0.39539	-0.268498	0.199632	0.360082	-0.0886094	0.595635	0.738223	-0.0886094	0.604661	0.762894	S	2	2	2	0.313202	0.298233	0.285528	0.293109	0.255163	0.286493	0.226227	0.54315	0.225809	0.269784	0.31043	0.245385	0.180969	0.317126	0.254198	0.255977
55313	9606	CPPED1	calcineurin-like phosphoesterase domain containing 1		Tbio									0.0216952	0.829064	0.932373	-0.329364	0.00446488	0.0165597	-0.351059	0.00387809	0.01794	-0.153835	0.0875332	0.206278	-0.153835	0.177319	0.366278	S	3	3	4	0.863933	0.873462	0.608068	0.594449	0.689588	0.703798	0.758975	0.738913	0.820774	0.679796	0.638886	0.558894	0.588941	0.5823	0.543606	0.568351
55316	9606	RSAD1	radical S-adenosyl methionine domain containing 1		Tdark			MIM	Metabolism > Metals and cofactors > Fe-S-containing proteins					-0.110032	0.329112	0.626763	-0.222443	0.0593281	0.128201	-0.112411	0.339469	0.515249	-0.166237	0.0940421	0.216613	-0.166237	0.0994117	0.26137	S	2	2	2	0.0124493	0.0124208	0.0141275	0.0166534	0.0133861	0.0129297	0.0164772	0.0120022	0.0105174	0.0120539	0.012622	0.0112877	0.0125086	0.0108855	0.0123094	0.0113296
55317	9606	AP5S1	adaptor-related protein complex 5, sigma 1 subunit		Tdark									0.045729	0.57374	0.805353	0.355949	0.00043279	0.00245947	0.31022	0.00195858	0.0103385	0.200839	0.00961739	0.0433262	0.200839	0.0434102	0.168531	S	4	4	7	3.54828	3.50508	2.75843	2.6001	2.81613	3.01237	3.00917	2.9891	3.65718	3.00501	2.97138	3.85083	3.92512	3.87855	3.88139	3.78269
55319	9606	TMA16	translation machinery associated 16 homolog		Tdark	NUCLEUS								0.0650856	0.417112	0.695838	0.00925364	0.907146	0.940082	-0.055832	0.503597	0.669833	0.0371696	0.584567	0.730287	0.0371696	0.587758	0.751469	S	1	1	2	0.602992	0.545528	0.493327	0.52799	0.514043	0.540712	0.532062	0.506405	0.704669	0.586682	0.499453	0.546935	0.55818	0.534848	0.528924	0.530852
55320	9606	MIS18BP1	MIS18 binding protein 1	DBTF HOMEO	Tbio									0.137078	0.655644	0.850155	0.759166	0.0235516	0.0621237	0.622088	0.066717	0.163719	0.448122	0.101574	0.228068	0.448122	0.126808	0.301856	S	4	4	5	0.0448422	0.0449505	0.083842	0.097999	0.0838531	0.082916	0.124636	0.0738782	0.0330896	0.105713	0.0824256	0.149581	0.0956337	0.122714	0.109791	0.118968
55322	9606	C5orf22	chromosome 5 open reading frame 22		Tdark									-0.0449159	0.384333	0.672409	-0.317462	1.28e-05	0.000131244	-0.272546	0.000102996	0.00091171	-0.181189	0.000699797	0.00639804	-0.181189	0.0200997	0.11415	S	7	7	13	2.25293	2.26653	2.01358	1.88094	1.8818	2.0524	1.97061	1.99466	2.01428	1.95641	2.01103	1.67811	1.71909	1.61783	1.56758	1.65563
55324	9606	ABCF3	ATP-binding cassette, sub-family F (GCN20), member 3		Tdark									-0.058731	0.206582	0.512142	-0.323178	2.6e-06	3.62e-05	-0.264447	4.12e-05	0.00042154	-0.190954	0.000144277	0.00199191	-0.190954	0.01059	0.0853841	S	22	22	65	14.5067	14.0685	12.9073	12.1281	12.92	13.5023	12.511	13.5054	12.29	12.4614	13.196	10.1317	11.078	10.483	10.8437	10.7035
55325	9606	UFSP2	UFM1-specific peptidase 2	UBI-DUB	Tbio	BOTH	ENDORETICULUM							-0.110571	0.123102	0.409876	-0.269351	0.00118949	0.00565231	-0.15878	0.0401046	0.111708	-0.189961	0.00490441	0.026469	-0.189961	0.0113569	0.0881537	S	4	4	9	0.340164	0.362161	0.416336	0.418352	0.402111	0.353653	0.350439	0.325853	0.345256	0.379384	0.365148	0.300489	0.354376	0.299888	0.30617	0.322198
55326	9606	AGPAT5	1-acylglycerol-3-phosphate O-acyltransferase 5	metabolism	Tbio			MOM	Metabolism > Lipid metabolism > Cardiolipin synthesis | Metabolism > Lipid metabolism > Phospholipid metabolism	nonsurface				0.113024	0.701007	0.874663	0.509151	0.0982039	0.190732	0.396127	0.208777	0.371239	0.311088	0.225774	0.393757	0.311088	0.2325	0.431785	S	4	4	7	0.912525	0.963111	1.79907	1.78245	1.75964	1.86128	2.0378	1.97608	0.62878	1.9169	1.94269	1.9242	1.9966	2.27503	2.13051	1.99843
55327	9606	LIN7C	lin-7 homolog C (C. elegans)	PM	Tbio	CYTOPLASM					Cell Membrane			0.071244	0.0993574	0.377787	0.0113146	0.784176	0.855037	-0.0599294	0.177628	0.33347	0.0412793	0.25133	0.422203	0.0412793	0.291861	0.495619	S	8	6	43	30.9223	31.0303	27.0948	27.0642	27.4515	28.9182	30.9387	29.2648	31.0886	29.9886	29.516	28.7778	30.2674	28.8083	28.1416	28.6657
55330	9606	BLOC1S4	biogenesis of lysosomal organelles complex-1, subunit 4, cappuccino		Tdark	CYTOPLASM								0.0614633	0.665749	0.855693	-0.176363	0.225262	0.353199	-0.237826	0.123235	0.258204	-0.0574498	0.636087	0.771094	-0.0574498	0.654237	0.800932	S	1	1	1	0.0886316	0.0726556	0.106805	0.0899438	0.116972	0.117278	0.102221	0.110908	0.0731665	0.108749	0.119638	0.0829093	0.0752744	0.0893902	0.0968706	0.0875816
55334	9606	SLC39A9	solute carrier family 39, member 9		Tbio					surface				0.0830447	0.875685	0.954097	-1.06392	0.0594795	0.128435	-1.14697	0.0526028	0.137007	-0.49044	0.287805	0.463874	-0.49044	0.32969	0.534382	S	1	1	2	0.07644	0.0891722	0.0957049	0.0288679	0.0909986	0.0813629	0.0967424	0.0688851	0.0486909	0.0821838	0.0968247	0.044483	0.00731163	0.0935772	0.0247653	0.0643251
55337	9606	C19orf66	chromosome 19 open reading frame 66		Tdark	BOTH								-0.0300791	0.624675	0.83512	-0.408524	5.82e-06	7.01e-05	-0.378444	2.25e-05	0.000263388	-0.219301	0.000656096	0.00611144	-0.219301	0.0303378	0.140634	S	4	4	5	1.15321	1.16133	0.997268	1.02248	0.967898	1.01224	1.02507	1.04246	1.09168	0.957625	1.02801	0.813682	0.699884	0.792427	0.814893	0.841286
55339	9606	WDR33	WD repeat domain 33	SPL	Tdark	NUCLEUS								0.0742227	0.182484	0.487554	0.121164	0.0374209	0.0894827	0.0469411	0.41072	0.585381	0.0976932	0.0475071	0.134687	0.0976932	0.0528347	0.18525	S	23	23	49	4.24027	4.16482	4.03588	4.25559	3.98495	4.02847	4.6521	3.74745	4.90478	4.24953	4.20967	4.58663	4.4583	4.4664	4.45281	4.42578
55341	9606	LSG1	large 60S subunit nuclear export GTPase 1		Tbio	NUCLEUS	ENDORETICULUM							0.555307	0.0606971	0.306584	0.137702	0.622362	0.729927	-0.417605	0.164871	0.316894	0.346504	0.158553	0.308347	0.346504	0.168949	0.356779	S	24	24	82	16.1086	16.4963	14.9809	14.4379	15.2807	16.1938	25.3011	15.8482	57.1035	18.6978	14.6239	25.7189	14.0987	15.0154	15.3093	17.6666
55342	9606	STRBP	spermatid perinuclear RNA binding protein	RNA	Tbio	BOTH								0.0727775	0.0420303	0.27057	0.318211	6.66e-08	2.02e-06	0.245434	3.03e-06	5.3e-05	0.195494	4.06e-06	0.000142953	0.195494	0.00384166	0.0536647	S	25	22	75	7.26997	7.45535	7.10284	7.44025	7.32342	7.72797	7.84047	7.8567	7.24199	8.03867	7.87799	8.89138	9.02303	9.21926	9.57652	9.33748
55343	9606	SLC35C1	solute carrier family 35 (GDP-fucose transporter), member C1		Tbio		GOLGI			nonsurface				0.0174878	0.926121	0.974623	-0.325001	0.0999325	0.193162	-0.342489	0.097194	0.215923	-0.153757	0.346293	0.52196	-0.153757	0.375294	0.57923	S	1	1	1	0.102133	0.0877961	0.117907	0.150168	0.117292	0.117891	0.129634	0.0776774	0.0831977	0.15926	0.153348	0.0830379	0.1033	0.0934765	0.0945012	0.082394
55346	9606	TCP11L1	t-complex 11, testis-specific-like 1		Tdark									0.0870316	0.272426	0.578936	-0.0717014	0.362812	0.499203	-0.158733	0.0650843	0.161038	0.00766511	0.907916	0.950728	0.00766511	0.917744	0.958574	S	2	2	2	0.1104	0.116277	0.120884	0.113886	0.106973	0.115159	0.12202	0.107151	0.150961	0.113466	0.115452	0.109382	0.116291	0.106605	0.109511	0.100442
55347	9606	ABHD10	abhydrolase domain containing 10		Tbio			Matrix	Metabolism > Detoxification > Xenobiotic metabolism					-0.150765	0.0306036	0.239076	0.146991	0.0343817	0.0836756	0.297756	0.000405519	0.00283131	-0.00188663	0.97255	0.985091	-0.00188663	0.981635	0.990996	S	7	7	19	8.2206	8.14991	7.96551	7.97524	8.31277	8.19026	6.95617	8.03017	6.51702	7.20905	8.0495	7.66141	9.18189	9.03609	9.52165	9.79547
55349	9606	CHDH	choline dehydrogenase		Tbio			MIM	Metabolism > Amino acid metabolism > Glycine metabolism | Metabolism > Vitamin metabolism > Choline and betaine metabolism | Metabolism > Vitamin metabolism > Folate and 1-C metabolism | Metabolism > Electron carriers > Q-linked reactions, other					-0.0115013	0.938861	0.979021	0.197713	0.199796	0.323311	0.209214	0.194274	0.353751	0.0931058	0.470452	0.637652	0.0931058	0.482324	0.668185	S	4	4	6	0.649205	0.66945	0.912579	1.00248	0.898638	0.941395	0.935339	0.896886	0.535099	0.951305	0.907609	1.00604	0.94651	0.921402	0.920824	0.990582
55352	9606	COPRS	coordinator of PRMT5, differentiation stimulator		Tbio	NUCLEUS								0.140459	0.0966356	0.373498	0.054128	0.505211	0.630893	-0.0863306	0.313642	0.489053	0.0972933	0.170596	0.324	0.0972933	0.179695	0.369771	S	2	2	6	0.733377	0.659433	0.66803	0.594395	0.656981	0.751878	0.749008	0.686359	0.834431	0.768853	0.692942	0.696845	0.827587	0.611531	0.71965	0.667635
55355	9606	HJURP	Holliday junction recognition protein		Tbio	NUCLEUS								0.0719245	0.177858	0.482027	0.363769	3.15e-06	4.21e-05	0.291844	5.98e-05	0.000582212	0.217847	0.00014776	0.00201858	0.217847	0.00933459	0.0806769	S	7	7	7	1.01768	0.99406	0.974834	0.963583	1.00715	1.06221	1.09	1.03942	0.972896	1.0581	1.11534	1.30649	1.43398	1.30317	1.16443	1.25812
55357	9606	TBC1D2	TBC1 domain family, member 2		Tbio	NUCLEUS								0.111353	0.125565	0.413806	-0.10613	0.142906	0.25115	-0.217484	0.00832654	0.0333699	0.00261156	0.96502	0.981536	0.00261156	0.971912	0.986311	S	18	18	23	2.04466	1.99249	1.91672	1.86427	1.94596	2.01991	2.17797	1.92009	2.62545	2.07558	1.88152	1.95249	1.82811	1.75728	1.79093	1.79626
55361	9606	PI4K2A	phosphatidylinositol 4-kinase type 2 alpha	KI-L	Tbio						Cell Membrane			0.203383	0.0273598	0.229415	0.161361	0.0716311	0.148689	-0.0420219	0.636067	0.775021	0.182372	0.0213315	0.0769367	0.182372	0.0205922	0.114755	S	5	5	9	0.395382	0.429025	0.354144	0.357619	0.370479	0.367881	0.412182	0.369764	0.422107	0.493522	0.493388	0.426773	0.435836	0.42068	0.471428	0.367109
55362	9606	TMEM63B	transmembrane protein 63B		Tdark					surface				-0.17317	0.0611722	0.307241	-0.394867	0.000330143	0.00195214	-0.221697	0.0254139	0.0788541	-0.284018	0.00142616	0.0108919	-0.284018	0.00414716	0.054793	S	5	5	5	0.498427	0.500202	0.387913	0.354018	0.387063	0.396465	0.351896	0.35313	0.369894	0.364972	0.412174	0.297445	0.332665	0.313505	0.32041	0.322636
55364	9606	IMPACT	impact RWD domain protein	UBI-E2	Tbio	CYTOPLASM								0.018747	0.816267	0.927742	-0.0206581	0.797963	0.86425	-0.0394051	0.641003	0.778748	-0.000955556	0.98891	0.9945	-0.000955556	0.988995	0.995479	S	4	4	6	0.197788	0.213478	0.172417	0.172234	0.196358	0.189047	0.195256	0.187853	0.231407	0.177247	0.174073	0.172462	0.20237	0.179571	0.186779	0.195162
55374	9606	TMCO6	transmembrane and coiled-coil domains 6		Tdark					nonsurface				0.0492767	0.557331	0.794574	0.0741688	0.380557	0.516858	0.024892	0.775586	0.868876	0.0617227	0.391886	0.564813	0.0617227	0.399364	0.600023	S	1	1	1	0.00787962	0.00723827	0.00857358	0.00877095	0.00910296	0.00868772	0.00798125	0.0084656	0.00879981	0.0090098	0.00899392	0.00761004	0.00945042	0.00880961	0.00906038	0.00914937
55379	9606	LRRC59	leucine rich repeat containing 59		Tbio	CYTOPLASM	ENDORETICULUM			nonsurface				-0.0256241	0.535518	0.779723	-0.161909	0.0011216	0.00541055	-0.136284	0.0055575	0.0241295	-0.0937663	0.0156736	0.0616218	-0.0937663	0.0552742	0.189023	S	10	10	52	97.4849	95.72	91.8334	90.3332	91.3109	88.2992	90.1866	97.8534	82.261	93.7348	90.7838	80.8139	82.5158	86.068	81.5687	82.2819
55388	9606	MCM10	minichromosome maintenance 10 replication initiation factor		Tbio	NUCLEUS								0.512486	0.0203692	0.20516	0.201962	0.323325	0.459205	-0.310524	0.153443	0.302436	0.357224	0.0511814	0.142428	0.357224	0.058612	0.194927	S	2	2	2	0.214505	0.162417	0.249943	0.208583	0.22349	0.229354	0.349734	0.206055	0.540409	0.305426	0.217177	0.28837	0.230613	0.236645	0.236058	0.237045
55421	9606	NCBP3	nuclear cap binding subunit 3		Tbio	BOTH								-0.015107	0.815144	0.927182	0.0648826	0.322923	0.459001	0.0799896	0.246286	0.415143	0.0248878	0.652344	0.782047	0.0248878	0.665595	0.809385	S	6	6	12	2.11295	1.92939	1.99253	1.82197	2.12158	2.1416	2.04543	2.04475	1.66186	2.10008	2.16796	2.00029	2.17289	2.17385	2.07046	2.13439
55425	9606	GPALPP1	GPALPP motifs containing 1		Tdark									0.000627447	0.993593	0.998302	0.202729	0.0185211	0.0514667	0.202102	0.0235326	0.0744699	0.101678	0.141482	0.286471	0.101678	0.205215	0.400667	S	4	4	5	0.547055	0.559551	0.542987	0.575922	0.503556	0.527701	0.50785	0.503054	0.606839	0.559559	0.541864	0.647371	0.495489	0.679064	0.650671	0.668181
55432	9606	YOD1	YOD1 deubiquitinase		Tbio	CYTOPLASM								0.133234	0.0959664	0.372201	0.346654	0.000325286	0.00192726	0.21342	0.0156204	0.054656	0.239944	0.00190364	0.0132956	0.239944	0.00678289	0.0683277	S	2	2	3	0.268057	0.248013	0.212956	0.207974	0.229131	0.215075	0.242703	0.253871	0.292982	0.225635	0.2466	0.301378	0.277005	0.288011	0.287819	0.304112
55466	9606	DNAJA4	DnaJ (Hsp40) homolog, subfamily A, member 4		Tbio									0.359675	1.78e-05	0.00495762	0.521847	2.02e-07	4.65e-06	0.162172	0.0179543	0.0606076	0.440761	2.29e-07	1.76e-05	0.440761	1.61e-06	0.000956638	S	8	8	10	0.587554	0.630479	0.542749	0.482317	0.511581	0.582916	0.702471	0.717358	0.746653	0.689374	0.699954	0.784429	0.810152	0.77511	0.808457	0.79976
55471	9606	NDUFAF7	NADH dehydrogenase (ubiquinone) complex I, assembly factor 7		Tbio			MIM	OXPHOS > Complex I > CI assembly factors | OXPHOS > OXPHOS assembly factors					0.0944039	0.243864	0.55229	-0.117701	0.151151	0.262327	-0.212105	0.0196344	0.0651919	-0.0116486	0.863057	0.924138	-0.0116486	0.884506	0.941267	S	5	5	6	0.416538	0.379649	0.401058	0.416482	0.386003	0.444817	0.413281	0.440267	0.509556	0.380951	0.43777	0.376809	0.315496	0.381567	0.401867	0.406677
55486	9606	PARL	presenilin associated, rhomboid-like		Tbio	NUCLEUS		MIM	Protein import, sorting and homeostasis > Protein homeostasis > Proteases | Mitochondrial dynamics and surveillance > Mitophagy | Mitochondrial dynamics and surveillance > Autophagy	nonsurface				-0.244705	0.0162136	0.188242	-0.116408	0.217671	0.34472	0.128297	0.194579	0.354123	-0.180557	0.0334001	0.105396	-0.180557	0.0381193	0.157908	S	7	7	21	6.52309	6.3078	6.25446	5.84316	6.67919	6.40669	5.43735	6.36058	3.97989	5.56521	5.68263	5.17399	6.26241	6.0234	6.01508	5.78418
55500	9606	ETNK1	ethanolamine kinase 1	KI-P	Tbio									0.114282	0.14551	0.443603	-0.0540431	0.479116	0.6082	-0.168325	0.046829	0.125682	0.0301197	0.642103	0.775785	0.0301197	0.683922	0.82091	S	1	1	1	0.0861287	0.0905842	0.0981801	0.0788726	0.0928263	0.0895002	0.0974717	0.0880273	0.107299	0.0982373	0.0925084	0.0881633	0.0886239	0.07747	0.0794963	0.0970231
55505	9606	NOP10	NOP10 ribonucleoprotein		Tbio									0.189809	0.0257706	0.225082	0.120269	0.137972	0.244652	-0.0695404	0.399495	0.574533	0.155039	0.0316312	0.101762	0.155039	0.0319048	0.144439	S	3	3	7	13.1178	12.7733	10.7912	12.8396	10.6817	11.7627	14.0301	13.9668	15.9503	13.0131	11.5832	13.2952	11.863	13.9034	12.7492	13.2425
55506	9606	H2AFY2	H2A histone family, member Y2	HIST	Tbio					nonsurface				0.0368882	0.558845	0.796242	0.313937	0.000129289	0.000900172	0.277049	0.000619008	0.00400317	0.175413	0.00448211	0.0248371	0.175413	0.03602	0.152669	S	13	12	52	29.0436	31.5075	26.056	25.8918	25.409	28.0306	28.4547	27.6477	31.6923	28.4908	25.5081	34.9238	37.2166	33.1759	33.1967	33.0655
55508	9606	SLC35E3	solute carrier family 35, member E3		Tdark		GOLGI			nonsurface				-0.285122	0.763617	0.900942	0.329498	0.728321	0.813458	0.61462	0.536849	0.698209	0.0221881	0.978073	0.988171	0.0221881	0.977505	0.989056	S	1	1	1	0.0291069	0.029044	0.319067	0.342752	0.304608	0.330573	0.274558	0.210744	0.00820825	0.254037	0.198038	0.125641	0.231413	0.180808	0.235789	0.162226
55509	9606	BATF3	basic leucine zipper transcription factor, ATF-like 3	DBTF bZIP	Tbio	NUCLEUS								0.0653807	0.613889	0.82816	-0.325972	0.0212648	0.0574698	-0.391353	0.00979486	0.0376493	-0.130296	0.247124	0.417578	-0.130296	0.339876	0.544547	S	1	1	1	0.0541661	0.0559958	0.0575098	0.05546	0.0496352	0.076796	0.050889	0.0591632	0.0522534	0.0672845	0.0757378	0.0573524	0.0449241	0.0443977	0.0423725	0.0426087
55510	9606	DDX43	DEAD (Asp-Glu-Ala-Asp) box polypeptide 43	RNA	Tbio									-0.419517	0.141427	0.437142	0.183748	0.507067	0.632856	0.603265	0.0493874	0.130775	-0.117885	0.616589	0.756194	-0.117885	0.649778	0.797996	S	1	1	1	0.00227176	0.00219111	0.00388791	0.00452204	0.00407377	0.00467866	0.00326018	0.00257449	0.00121945	0.00362821	0.00304746	0.00408712	0.00389806	0.00419213	0.00344348	0.00398138
55520	9606	ELAC1	elaC ribonuclease Z 1		Tbio	NUCLEUS								0.0690743	0.536422	0.780203	-0.11551	0.306677	0.441403	-0.184585	0.126158	0.262462	-0.0232179	0.806448	0.890553	-0.0232179	0.817905	0.904888	S	1	1	1	0.077746	0.0752039	0.0641097	0.0490069	0.0686365	0.0790034	0.0645101	0.0749378	0.0700402	0.0719677	0.076279	0.0608594	0.0676408	0.0685224	0.0559261	0.0621451
55526	9606	DHTKD1	dehydrogenase E1 and transketolase domain containing 1		Tbio			Matrix	Metabolism > Amino acid metabolism > Lysine metabolism					-0.108557	0.0115825	0.162174	0.566067	1.71e-10	1.85e-08	0.674624	2.56e-11	5.71e-09	0.228755	3.45e-06	0.000127431	0.228755	0.123964	0.29812	S	9	9	16	2.43848	2.45628	2.27099	2.41388	2.40691	2.46962	2.19641	2.32858	2.2422	2.24208	2.1635	3.24723	3.61654	3.6313	3.66758	3.68509
55527	9606	FEM1A	fem-1 homolog a (C. elegans)		Tbio									0.135991	0.236059	0.545719	0.272345	0.0258001	0.0664786	0.136354	0.254476	0.424047	0.204168	0.0461043	0.13214	0.204168	0.0489086	0.179874	S	1	0	3	1.52022	1.52264	1.19287	1.14332	1.10524	1.30188	1.36374	1.27393	1.87988	1.33768	1.29441	1.77182	1.51854	1.41108	1.54269	1.54877
55536	9606	CDCA7L	cell division cycle associated 7-like		Tbio	NUCLEUS								-0.26052	0.000210347	0.0178394	0.0495465	0.371911	0.508111	0.310066	5.72e-05	0.000558999	-0.105487	0.0362504	0.111815	-0.105487	0.197334	0.391509	S	6	5	6	0.563029	0.564799	0.665869	0.639636	0.694276	0.604961	0.534446	0.506338	0.505051	0.540458	0.503434	0.631678	0.636722	0.63848	0.65383	0.648667
55544	9606	RBM38	RNA binding motif protein 38	RNA	Tbio	NUCLEUS								0.130072	0.211274	0.519293	-0.179893	0.0909373	0.179855	-0.309965	0.00929289	0.0361684	-0.0249104	0.773412	0.872086	-0.0249104	0.815359	0.903912	S	2	0	3	0.117885	0.113974	0.100243	0.0941075	0.0915028	0.0800169	0.094087	0.107917	0.113015	0.11506	0.111703	0.0923496	0.0806451	0.101103	0.0823004	0.0812873
55552	9606	ZNF823	zinc finger protein 823	DBTF ZNF-C2H2	Tdark	NUCLEUS								0.180209	0.58918	0.814397	-0.0281965	0.932335	0.957374	-0.208406	0.550331	0.707475	0.0760065	0.788634	0.88071	0.0760065	0.783593	0.887773	S	2	2	3	0.0336482	0.0398341	0.1074	0.106567	0.0973123	0.0964486	0.0856462	0.0971901	0.0480006	0.090181	0.103072	0.0578737	0.0503991	0.0837497	0.0936857	0.0788116
55553	9606	SOX6	SRY (sex determining region Y)-box 6	DBTF HMG	Tbio	NUCLEUS								-0.0191182	0.852535	0.942833	0.539617	7.99e-05	0.000596326	0.558735	8.73e-05	0.000793773	0.26025	0.00855827	0.0397971	0.26025	0.0845205	0.237706	S	2	0	3	0.0639732	0.0459695	0.0677821	0.0545337	0.0701572	0.0629184	0.0617224	0.06306	0.0533773	0.0585767	0.0612153	0.0852321	0.0934896	0.0871074	0.0773137	0.096259
55556	9606	ENOSF1	enolase superfamily member 1		Tbio									-0.100462	0.233205	0.544064	0.228058	0.0128489	0.0386683	0.32852	0.00142975	0.00798739	0.0637982	0.369627	0.544144	0.0637982	0.515846	0.695475	S	1	1	1	0.0697914	0.0622759	0.0635983	0.069296	0.0617581	0.0681086	0.0672564	0.0564773	0.0536897	0.0691064	0.0614115	0.0884361	0.0792632	0.0772978	0.0727971	0.0685102
55559	9606	HAUS7	HAUS augmin-like complex, subunit 7	PM	Tbio									-0.315333	0.339985	0.636707	-0.754968	0.0322538	0.0793426	-0.439635	0.208071	0.370426	-0.535151	0.0686662	0.174408	-0.535151	0.0718747	0.217554	S	3	3	5	0.627403	0.559454	1.69712	1.8112	1.63345	1.37621	0.697252	1.28521	0.817472	0.853622	1.12182	0.564253	0.785198	0.547943	1.09595	0.574551
55561	9606	CDC42BPG	CDC42 binding protein kinase gamma (DMPK-like)	KI-P-AGC-DMPK-GEK	Tbio									0.0780534	0.516356	0.768641	0.111728	0.356433	0.492481	0.0336744	0.787425	0.876064	0.0948906	0.358356	0.533104	0.0948906	0.3514	0.55561	S	5	3	6	0.0587947	0.0537453	0.0452702	0.0418405	0.044161	0.0421733	0.0533205	0.0433893	0.0633952	0.0503746	0.0418383	0.0590572	0.0497998	0.0484163	0.0475522	0.0513029
55567	9606	DNAH3	dynein, axonemal, heavy chain 3		Tdark									0.595676	0.0796946	0.34374	0.152699	0.637035	0.742999	-0.442977	0.200816	0.361401	0.374188	0.186514	0.344299	0.374188	0.195079	0.388718	S	1	0	1	0.00192538	0.00172456	0.00153108	0.00116512	0.00142349	0.00156222	0.00209866	0.00171319	0.00715951	0.00188471	0.00139238	0.0019501	0.00201742	0.00160803	0.00153379	0.00149959
55568	9606	GALNT10	polypeptide N-acetylgalactosaminyltransferase 10		Tbio		GOLGI			nonsurface				0.200726	0.108955	0.390441	-0.235963	0.0634969	0.135176	-0.436689	0.00288045	0.0141014	-0.0176186	0.863174	0.924138	-0.0176186	0.896204	0.946926	S	1	1	1	0.0152701	0.0131074	0.0139755	0.0120154	0.0109697	0.012312	0.0144917	0.0145753	0.0158803	0.0149474	0.0141074	0.00938514	0.0151804	0.0106486	0.00966697	0.0106175
55571	9606	CNOT11	CCR4-NOT transcription complex, subunit 11	TC	Tbio	NUCLEUS								0.14112	0.0946954	0.369994	0.10441	0.206807	0.331799	-0.0367102	0.663357	0.793156	0.122765	0.0888227	0.208368	0.122765	0.0868777	0.241764	S	5	5	9	0.930159	0.877319	0.732662	0.712883	0.801688	0.794808	0.855178	0.845062	1.06452	0.907126	0.788666	0.915957	0.888323	0.868455	0.816116	0.840353
55572	9606	FOXRED1	FAD-dependent oxidoreductase domain containing 1		Tbio	CYTOPLASM		MIM	OXPHOS > Complex I > CI assembly factors | OXPHOS > OXPHOS assembly factors	nonsurface				-0.0367337	0.396231	0.680446	0.0919268	0.0449868	0.103143	0.128661	0.0102941	0.039108	0.0275965	0.453632	0.623972	0.0275965	0.553797	0.726405	S	6	6	11	1.98497	1.91901	1.75629	1.86959	1.67712	1.75135	1.77927	1.71298	1.85031	1.77075	1.77653	1.90853	1.97538	1.90796	1.94215	1.98345
55573	9606	CDV3	CDV3 homolog (mouse)		Tbio									0.100066	0.149477	0.44924	-0.0380121	0.572539	0.688609	-0.138078	0.063028	0.157085	0.0310269	0.588948	0.73361	0.0310269	0.626593	0.780269	S	16	16	92	86.5205	86.2722	82.0034	75.3164	79.9165	85.9935	83.7957	92.9255	87.0252	86.0937	93.0362	75.0904	98.8573	77.0514	78.9186	74.515
55577	9606	NAGK	N-acetylglucosamine kinase	KI-M	Tbio									0.00385976	0.944687	0.980471	0.0874744	0.130521	0.234758	0.0836146	0.163869	0.315652	0.0456671	0.343113	0.520234	0.0456671	0.373064	0.577361	S	11	11	37	18.3023	18.9285	15.7394	15.1328	15.2645	16.4296	16.0675	17.5636	17.1338	16.0374	16.3227	17.4263	17.674	17.7171	17.2687	17.9475
55578	9606	SUPT20H	SPT20 homolog, SAGA complex component	TC	Tbio									-0.173667	0.103592	0.384583	-0.144552	0.169785	0.286459	0.0291158	0.784784	0.874219	-0.159109	0.0823166	0.197742	-0.159109	0.078962	0.230101	S	3	3	4	0.0960519	0.0962905	0.1306	0.091638	0.106483	0.0858809	0.0971337	0.0796344	0.100923	0.0874795	0.0810296	0.101348	0.0902146	0.0908211	0.0864949	0.0852249
55582	9606	KIF27	kinesin family member 27		Tbio	CYTOPLASM								0.0378722	0.754255	0.896907	0.210433	0.0966161	0.188388	0.172561	0.184419	0.342136	0.124153	0.239136	0.408265	0.124153	0.256617	0.458226	S	2	1	4	0.0734986	0.0738392	0.0727506	0.0488813	0.0708326	0.0710416	0.0603374	0.0765469	0.063804	0.0633678	0.087468	0.0767681	0.0699895	0.0855591	0.0790718	0.0817163
55585	9606	UBE2Q1	ubiquitin-conjugating enzyme E2Q family member 1	UBI-E2	Tbio	NUCLEUS								0.0196068	0.633503	0.839019	-0.0784004	0.0704593	0.146976	-0.0980072	0.0340899	0.0987863	-0.0293968	0.405595	0.578911	-0.0293968	0.482303	0.668185	S	13	10	33	8.96341	9.01869	8.30151	7.89153	8.27945	8.71289	8.1379	8.85989	9.23229	8.38651	8.59861	7.90608	8.25776	8.0497	7.90975	8.22202
55588	9606	MED29	mediator complex subunit 29	TC	Tbio									-0.0372283	0.625952	0.835803	-0.0132621	0.861667	0.907313	0.0239662	0.763276	0.861031	-0.0252452	0.697897	0.816766	-0.0252452	0.695534	0.829036	S	6	6	9	2.22938	2.11867	2.28885	2.38949	2.45532	2.28893	2.29691	2.21501	2.19926	2.22459	2.23622	2.44582	1.75268	2.33509	2.40567	2.51169
55589	9606	BMP2K	BMP2 inducible kinase	KI-P-Other-NAK-BIKE	Tchem	NUCLEUS								0.00942526	0.984734	0.995352	-0.209074	0.672187	0.771369	-0.218499	0.672006	0.799171	-0.0998243	0.812341	0.893625	-0.0998243	0.806433	0.899619	S	4	4	6	0.0544209	0.0973012	0.0250658	0.0255597	0.102881	0.116033	0.0464202	0.0376945	0.108348	0.0690291	0.054561	0.0876824	0.0458166	0.0684968	0.0185654	0.0655442
55591	9606	VEZT	vezatin, adherens junctions transmembrane protein	PM	Tbio					nonsurface	Cell Membrane			-0.166361	0.0445531	0.27057	0.0878492	0.265388	0.397724	0.25421	0.00584554	0.025135	-0.0392557	0.553505	0.704741	-0.0392557	0.641685	0.792649	S	4	4	6	0.338169	0.307038	0.329174	0.318094	0.331878	0.325525	0.274357	0.34517	0.300698	0.277838	0.256776	0.3013	0.372555	0.328785	0.386196	0.343987
55593	9606	OTUD5	OTU deubiquitinase 5		Tbio									0.0691034	0.256632	0.563717	-0.0849346	0.167727	0.283722	-0.154038	0.0236032	0.0746022	-0.00791565	0.87628	0.930817	-0.00791565	0.896125	0.946926	S	8	8	10	0.6328	0.585532	0.574353	0.503665	0.580425	0.566456	0.572111	0.583863	0.684119	0.590817	0.57922	0.565443	0.520775	0.523869	0.544317	0.546079
55596	9606	ZCCHC8	zinc finger, CCHC domain containing 8	SPL	Tdark	NUCLEUS								0.0831623	0.146571	0.444916	0.104269	0.0740712	0.15258	0.0211063	0.71518	0.829669	0.0937155	0.0611892	0.161688	0.0937155	0.0637969	0.203869	S	18	18	30	2.17831	2.19106	2.11049	2.02541	2.11875	2.11636	2.30354	2.03668	2.64807	2.19061	2.11255	2.3354	2.17545	2.3199	2.2847	2.2971
55599	9606	RNPC3	RNA-binding region (RNP1, RRM) containing 3	RNA	Tbio	NUCLEUS								0.0833838	0.0807999	0.344711	0.112442	0.0232855	0.0615668	0.0290583	0.541789	0.701765	0.0979129	0.0209473	0.0759818	0.0979129	0.0302815	0.140446	S	4	4	5	0.223412	0.219029	0.21438	0.239517	0.22827	0.214902	0.229012	0.244861	0.241009	0.222282	0.24555	0.236603	0.251201	0.237265	0.238817	0.242242
55602	9606	CDKN2AIP	CDKN2A interacting protein		Tbio									-0.0730816	0.235984	0.545686	-0.0806566	0.193115	0.315423	-0.00757499	0.904143	0.946778	-0.0768691	0.148586	0.295546	-0.0768691	0.147134	0.328871	S	23	23	55	17.6437	16.6649	17.4813	15.1977	14.0488	15.5494	14.1253	16.6549	14.2146	15.1708	16.273	14.8619	15.2563	15.0531	15.2786	15.4211
55604	9606	LRRC16A	leucine rich repeat containing 16A		Tbio	NUCLEUS								0.0359174	0.775513	0.908199	0.31838	0.0210519	0.0570156	0.282462	0.0449051	0.121803	0.177149	0.113632	0.247034	0.177149	0.152342	0.335636	S	5	5	5	0.448586	0.452584	0.313774	0.289661	0.33415	0.333796	0.426547	0.369774	0.355606	0.336054	0.346743	0.552292	0.406103	0.422209	0.393689	0.466608
55605	9606	KIF21A	kinesin family member 21A		Tbio									-0.1461	0.0420413	0.27057	-0.0230812	0.730591	0.814359	0.123019	0.0934445	0.209181	-0.0845904	0.152249	0.300439	-0.0845904	0.185135	0.376126	S	40	36	83	4.26873	4.2939	5.58507	5.11458	5.39954	4.35542	4.29361	4.27945	4.39679	4.38061	4.36379	4.70881	4.73387	4.79492	4.76481	4.64462
55608	9606	ANKRD10	ankyrin repeat domain 10		Tdark									0.0118669	0.972307	0.992594	-0.188246	0.583782	0.697755	-0.200113	0.577179	0.728645	-0.0881894	0.762616	0.864566	-0.0881894	0.756698	0.870846	S	1	1	1	0.0277328	0.026153	0.023661	0.0272868	0.0236921	0.0192591	0.0253217	0.0122966	0.070126	0.0289747	0.0143924	0.0313218	0.0214626	0.0190519	0.017564	0.0202312
55609	9606	ZNF280C	zinc finger protein 280C	DBTF	Tdark	NUCLEUS								0.189186	0.0054439	0.115432	0.379717	9.49e-06	0.000104487	0.190531	0.00690775	0.0287312	0.284452	3.96e-05	0.000767438	0.284452	0.000379373	0.0205887	S	7	6	9	0.485354	0.430459	0.409967	0.467625	0.431918	0.430177	0.489355	0.490439	0.56037	0.50675	0.47608	0.578229	0.521957	0.610257	0.560906	0.607853
55610	9606	VPS50	VPS50 EARP/GARPII complex subunit		Tdark									0.665359	0.300994	0.602735	1.10431	0.0956679	0.186989	0.438948	0.508948	0.674741	0.884834	0.115536	0.250084	0.884834	0.106875	0.27161	S	1	1	1	0.000940753	0.00146685	0.00888302	0.00778017	0.00902278	0.00968817	0.0097597	0.0100487	0.00205444	0.00935877	0.00985155	0.00962586	0.00809933	0.0108781	0.0104643	0.00958273
55611	9606	OTUB1	OTU deubiquitinase, ubiquitin aldehyde binding 1	UBI-DUB	Tbio	NUCLEUS								0.0201834	0.708519	0.877519	-0.109888	0.0554959	0.121453	-0.130071	0.0326737	0.0953341	-0.0448521	0.336432	0.513985	-0.0448521	0.406136	0.605701	S	8	8	51	31.1024	30.4044	25.8084	26.6057	26.7815	27.935	28.2423	27.5439	31.6707	28.2714	26.6782	26.6815	26.8522	25.1711	25.2701	25.9784
55612	9606	FERMT1	fermitin family member 1	PM	Tbio						Cell Membrane			-0.0146728	0.744167	0.894064	-0.657943	1.81e-10	1.94e-08	-0.64327	4.62e-10	4.61e-08	-0.336308	1.97e-07	1.54e-05	-0.336308	0.0248895	0.127161	S	15	14	52	14.0992	14.3011	13.6792	13.7188	13.8354	14.5787	15.1807	14.434	12.4031	13.9673	13.6188	8.96259	8.3356	8.96406	9.26148	8.9678
55614	9606	KIF16B	kinesin family member 16B		Tbio									0.116493	0.154333	0.454327	0.133456	0.106219	0.202458	0.0169626	0.837222	0.906329	0.124975	0.0785894	0.191684	0.124975	0.0778291	0.228283	S	8	8	8	0.310376	0.278417	0.271602	0.237216	0.241317	0.314386	0.299311	0.267392	0.301972	0.308106	0.310095	0.331995	0.28319	0.289427	0.298843	0.301144
55615	9606	PRR5	proline rich 5 (renal)		Tbio									-0.372283	0.0458908	0.273626	-0.143548	0.414795	0.549045	0.228735	0.220068	0.384247	-0.257915	0.0974236	0.221938	-0.257915	0.104434	0.268319	S	1	1	1	0.00608967	0.0057567	0.00981743	0.00944527	0.00912363	0.00561224	0.00630634	0.00687432	0.00498168	0.00463893	0.00616493	0.00587344	0.00769732	0.00670402	0.00627557	0.00717445
55616	9606	ASAP3	ArfGAP with SH3 domain, ankyrin repeat and PH domain 3		Tbio									0.0761788	0.498822	0.756582	0.244011	0.0420968	0.0978268	0.167832	0.164244	0.316031	0.160095	0.108085	0.238715	0.160095	0.122474	0.296147	S	7	7	9	0.222962	0.229081	0.199765	0.202657	0.22336	0.24144	0.303217	0.19441	0.227455	0.249802	0.197602	0.314441	0.26714	0.251659	0.227383	0.246332
55617	9606	TASP1	taspase, threonine aspartase, 1		Tchem	CYTOPLASM								-0.0690047	0.687276	0.868668	-0.34091	0.0605697	0.130315	-0.271905	0.14219	0.285825	-0.204957	0.173203	0.327537	-0.204957	0.190742	0.383336	S	2	2	2	0.0647287	0.0623686	0.110884	0.0972481	0.109144	0.104055	0.076342	0.0851838	0.0782452	0.0924981	0.093002	0.0639616	0.086305	0.0612703	0.0866971	0.058175
55619	9606	DOCK10	dedicator of cytokinesis 10		Tbio	BOTH								0.375759	0.136342	0.428717	0.318385	0.202266	0.326419	-0.0573733	0.821204	0.896508	0.347072	0.108833	0.239713	0.347072	0.0987466	0.260121	S	3	1	3	0.00663998	0.00639613	0.00364772	0.00388631	0.00426961	0.00468814	0.00745314	0.00382826	0.0107333	0.00638039	0.00473708	0.00722806	0.00640278	0.00642731	0.00496891	0.00513329
55620	9606	STAP2	signal transducing adaptor family member 2		Tbio									-0.123345	0.12317	0.409878	-0.123146	0.123729	0.22629	0.000198598	0.998025	0.99894	-0.123246	0.0748633	0.185466	-0.123246	0.074445	0.222574	S	4	4	4	0.317387	0.307333	0.25047	0.266935	0.255433	0.29095	0.252045	0.227816	0.291109	0.25	0.269879	0.265789	0.260907	0.260488	0.234251	0.266707
55621	9606	TRMT1	tRNA methyltransferase 1	RNA?	Tbio	NUCLEUS		Matrix	Mitochondrial central dogma > mtRNA metabolism > mt-tRNA modifications					0.039687	0.359886	0.653056	-0.0492649	0.259268	0.391187	-0.0889519	0.0607144	0.152385	-0.00478899	0.895479	0.941852	-0.00478899	0.911261	0.956303	S	7	7	11	0.571403	0.569632	0.508256	0.507233	0.522438	0.519192	0.544846	0.553106	0.551609	0.526626	0.560415	0.507942	0.508449	0.536746	0.517157	0.502788
55622	9606	TTC27	tetratricopeptide repeat domain 27		Tdark									0.00402133	0.933614	0.978213	-0.17685	0.001999	0.00864972	-0.180871	0.00234489	0.0120214	-0.0864142	0.0495561	0.139167	-0.0864142	0.140462	0.318273	S	10	10	10	0.899364	0.877006	0.846502	0.748349	0.794577	0.795015	0.787359	0.865735	0.854155	0.809991	0.822489	0.7201	0.71769	0.723009	0.743816	0.745638
55623	9606	THUMPD1	THUMP domain containing 1		Tbio									0.0366798	0.286153	0.589178	0.0365311	0.288037	0.421593	-0.000148636	0.996634	0.998315	0.0366054	0.215111	0.380317	0.0366054	0.247475	0.448473	S	16	16	37	4.76046	5.07287	4.74322	4.86231	4.8767	5.28691	4.93495	4.99944	4.91094	5.29754	5.15293	5.0701	5.15069	5.07408	5.03035	4.95948
55624	9606	POMGNT1	protein O-linked mannose N-acetylglucosaminyltransferase 1 (beta 1,2-)		Tbio					nonsurface				-0.179555	0.0682474	0.320878	-0.217371	0.0310605	0.0769171	-0.0378163	0.69774	0.81755	-0.198463	0.0223077	0.0793014	-0.198463	0.0207873	0.115622	S	6	6	8	0.380043	0.400006	0.477534	0.483818	0.483144	0.361046	0.35462	0.390782	0.427189	0.357049	0.363678	0.365003	0.430165	0.343248	0.367132	0.340787
55625	9606	ZDHHC7	zinc finger, DHHC-type containing 7		Tbio		BOTH							-0.2244	0.0753216	0.335915	-0.197009	0.114172	0.212966	0.0273912	0.826407	0.899284	-0.210704	0.0526342	0.144976	-0.210704	0.048404	0.178653	S	1	1	1	0.0976	0.0917635	0.0973885	0.0799422	0.0878123	0.0943624	0.0807098	0.10598	0.0728856	0.0656642	0.0710543	0.0706081	0.0691448	0.0877725	0.0778033	0.0959327
55626	9606	AMBRA1	autophagy/beclin-1 regulator 1		Tbio	CYTOPLASM								0.382772	0.0215874	0.209174	0.710168	0.000249813	0.00155023	0.327397	0.0531506	0.138095	0.54647	0.000633163	0.00596648	0.54647	0.00128313	0.0340129	S	5	5	6	0.433013	0.440443	0.463862	0.519341	0.536794	0.62289	0.803403	0.429878	0.796537	0.724476	0.582546	0.907771	0.918458	0.719356	0.736393	0.817581
55627	9606	SMPD4	sphingomyelin phosphodiesterase 4, neutral membrane (neutral sphingomyelinase-3)		Tbio		BOTH			nonsurface				0.0233809	0.667796	0.856796	0.175409	0.00496267	0.0180084	0.152028	0.0155424	0.0544728	0.0993951	0.0452607	0.130436	0.0993951	0.0925458	0.250817	S	12	12	19	1.25538	1.22305	1.52735	1.4494	1.4286	1.47165	1.41218	1.43023	1.39498	1.41142	1.40407	1.48874	1.57755	1.56166	1.61779	1.59376
55628	9606	ZNF407	zinc finger protein 407	RNA? ZNF-C2H2	Tdark	NUCLEUS								-0.4885	0.284453	0.587444	-0.183785	0.682143	0.77878	0.304715	0.51743	0.681917	-0.336143	0.384575	0.558851	-0.336143	0.373616	0.578015	S	3	3	3	0.00541743	0.00692934	0.00591852	0.0057943	0.0489832	0.0058663	0.00638678	0.00586105	0.00655359	0.0056928	0.00575126	0.00734105	0.00766972	0.0078674	0.00758191	0.00687576
55631	9606	LRRC40	leucine rich repeat containing 40		Tdark	CYTOPLASM								-0.0444071	0.213818	0.522707	0.0075685	0.827924	0.885286	0.0519756	0.166302	0.319182	-0.0184193	0.537363	0.691635	-0.0184193	0.584237	0.749119	S	19	19	35	5.76968	5.70797	5.18221	5.2396	5.21973	5.46149	5.18822	5.15916	5.51456	5.313	5.13709	5.39786	5.54431	5.40725	5.46177	5.45779
55633	9606	TBC1D22B	TBC1 domain family, member 22B		Tbio									-0.134641	0.74186	0.892914	-0.0384661	0.924898	0.951944	0.0961749	0.821597	0.896826	-0.0865536	0.803751	0.889561	-0.0865536	0.796869	0.894619	S	3	2	4	0.0103324	0.013855	0.0453191	0.0474547	0.0419812	0.0422927	0.0294813	0.035475	0.0119355	0.0300256	0.0319853	0.0250361	0.0273416	0.0280595	0.0301428	0.0288972
55635	9606	DEPDC1	DEP domain containing 1	TC? HTH-W	Tbio	NUCLEUS								0.142054	0.785149	0.912881	0.930131	0.0891762	0.177144	0.788078	0.161081	0.3119	0.536093	0.238273	0.407729	0.536093	0.250974	0.452597	S	1	1	1	0.002814	0.00241263	0.00582202	0.00597797	0.00806939	0.00832449	0.0075356	0.00631846	0.00131974	0.00846612	0.00973744	0.0114927	0.00389255	0.0133099	0.0114314	0.0116839
55636	9606	CHD7	chromodomain helicase DNA binding protein 7	DBTF	Tbio	NUCLEUS								0.200327	0.0113756	0.160679	0.276618	0.00119508	0.00566678	0.0762916	0.310313	0.486161	0.238472	0.00109368	0.00890682	0.238472	0.00141962	0.0364315	S	12	8	16	0.127864	0.116007	0.105939	0.12477	0.106058	0.111038	0.126014	0.122525	0.14673	0.13936	0.12737	0.140492	0.154003	0.136616	0.129903	0.136426
55643	9606	BTBD2	BTB (POZ) domain containing 2		Tbio									-0.0363496	0.849291	0.942078	0.651254	0.00343748	0.0134992	0.687603	0.00318107	0.0152544	0.307452	0.074291	0.184691	0.307452	0.160691	0.346198	S	3	2	5	0.298053	0.329648	0.28014	0.260085	0.271818	0.273606	0.248262	0.258421	0.292497	0.292274	0.300611	0.339864	0.324806	0.720669	0.343793	0.653337
55644	9606	OSGEP	O-sialoglycoprotein endopeptidase		Tbio	BOTH								0.0726513	0.262127	0.56855	0.0483047	0.450599	0.582886	-0.0243466	0.713803	0.828629	0.060478	0.27322	0.446509	0.060478	0.273532	0.475928	S	10	10	17	4.01372	4.13742	3.58153	3.37852	3.54534	3.64775	3.86532	3.64781	4.48507	3.90593	3.6498	3.94623	4.10694	3.65071	3.79867	3.68658
55646	9606	LYAR	Ly1 antibody reactive		Tbio	BOTH								-0.0404599	0.612191	0.827247	-0.157423	0.0621003	0.132646	-0.116963	0.172244	0.326487	-0.0989412	0.158216	0.307825	-0.0989412	0.175515	0.364118	S	11	11	21	5.58345	5.4643	6.60093	6.5762	6.84409	5.72484	5.97321	6.29247	5.58808	6.03019	5.83077	5.52938	4.47682	5.87035	6.07835	5.57452
55647	9606	RAB20	RAB20, member RAS oncogene family		Tbio		GOLGI							-0.0926169	0.3584	0.652308	0.109488	0.280256	0.413126	0.202105	0.0662781	0.162995	0.0084357	0.920749	0.957411	0.0084357	0.928355	0.964411	S	1	1	1	0.0560742	0.0608162	0.0444761	0.0548456	0.0556325	0.058306	0.0506834	0.0449238	0.0569353	0.0484266	0.0569335	0.0502305	0.06416	0.0540515	0.0651343	0.0634637
55651	9606	NHP2	NHP2 ribonucleoprotein		Tbio									-0.16957	0.090583	0.361075	-0.284109	0.00838665	0.0276809	-0.114539	0.260522	0.431298	-0.226839	0.0124328	0.0519372	-0.226839	0.0132917	0.0942374	S	6	6	25	35.4476	35.1125	46.0219	48.4601	49.6102	45.5296	35.0516	41.2967	34.2995	38.4105	42.5399	33.4206	36.7361	34.437	37.7944	34.135
55656	9606	INTS8	integrator complex subunit 8	TC?	Tdark									0.0179062	0.759373	0.898881	0.0959872	0.115041	0.213871	0.078081	0.212308	0.375865	0.0569467	0.262764	0.435333	0.0569467	0.295452	0.500209	S	7	7	8	0.353897	0.392335	0.355793	0.350491	0.36333	0.344029	0.355704	0.372366	0.340985	0.374637	0.378413	0.394625	0.424903	0.34203	0.36302	0.403112
55657	9606	ZNF692	zinc finger protein 692	DBTF ZNF-C2H2	Tbio	NUCLEUS								0.0815384	0.301436	0.602839	0.204877	0.0167322	0.0476192	0.123338	0.141909	0.285323	0.143207	0.0434372	0.126656	0.143207	0.0578119	0.193467	S	2	2	2	0.0830019	0.0837826	0.0773	0.0712927	0.0777238	0.0849425	0.0836404	0.0900438	0.0699621	0.0877513	0.0912772	0.0838939	0.096269	0.0882386	0.0916044	0.0991286
55658	9606	RNF126	ring finger protein 126	RING, UBI-E3	Tbio	BOTH								-0.107115	0.123085	0.409876	-0.856024	1.18e-09	8.71e-08	-0.748908	1.36e-08	7.36e-07	-0.481569	3.17e-07	2.26e-05	-0.481569	0.00882413	0.0783439	S	5	5	9	2.60896	2.93418	2.30893	2.18611	2.51908	2.45989	2.45026	2.32798	2.50788	2.21096	2.09583	1.39886	1.35341	1.35339	1.36392	1.41514
55660	9606	PRPF40A	PRP40 pre-mRNA processing factor 40 homolog A	TC?	Tbio									-0.0464668	0.419279	0.696976	-0.0110882	0.845585	0.896741	0.0353787	0.553986	0.710535	-0.0287775	0.555466	0.70643	-0.0287775	0.560729	0.732155	S	22	21	63	11.5251	12.2586	11.3536	11.0783	10.7437	11.2139	10.1142	12.2508	9.88352	11.3173	11.5828	10.5943	10.8563	11.7044	12.0974	11.1434
55661	9606	DDX27	DEAD (Asp-Glu-Ala-Asp) box polypeptide 27	RNA	Tbio									0.0954955	0.191468	0.495459	0.0425277	0.551613	0.670854	-0.0529678	0.478849	0.648378	0.0690116	0.264532	0.436961	0.0690116	0.266627	0.469862	S	25	25	55	5.65083	5.86354	7.38126	7.2452	7.22961	7.02123	7.33956	7.48788	6.398	7.41296	7.17774	6.67967	7.11498	6.97248	6.94694	6.76422
55662	9606	HIF1AN	hypoxia inducible factor 1, alpha subunit inhibitor	TC	Tbio	BOTH								0.21794	0.216295	0.52626	-0.169336	0.331789	0.468089	-0.387276	0.0442035	0.120414	0.0243023	0.868225	0.927169	0.0243023	0.881157	0.939402	S	4	4	4	1.92301	1.91335	1.8638	1.76978	1.96344	1.90136	2.17428	2.14102	2.41206	2.32281	1.95814	2.0437	0.884637	2.05436	1.89994	1.89093
55664	9606	CDC37L1	cell division cycle 37-like 1		Tbio	CYTOPLASM								-0.080399	0.26753	0.574025	-0.340385	0.000196286	0.0012657	-0.259986	0.0027847	0.0137156	-0.210392	0.00297257	0.0184498	-0.210392	0.0170625	0.10603	S	7	7	8	2.40611	2.46929	2.02834	1.84428	2.1093	1.86659	1.97782	2.04354	2.11596	1.88487	1.94983	1.6483	1.63281	1.63303	1.68528	1.72346
55665	9606	URGCP	upregulator of cell proliferation		Tbio	NUCLEUS								0.268691	0.0614219	0.308148	0.0952275	0.48495	0.613024	-0.173464	0.230778	0.397501	0.181959	0.129334	0.269723	0.181959	0.139669	0.317283	S	1	1	1	0.00595128	0.00590887	0.00494858	0.00391115	0.00465713	0.00552153	0.0057772	0.00576896	0.008346	0.00536178	0.0058441	0.00479695	0.0051876	0.00564697	0.00581017	0.00585187
55666	9606	NPLOC4	NPL4 homolog, ubiquitin recognition factor		Tbio	NUCLEUS	ENDORETICULUM							-0.00630612	0.883805	0.958274	-0.056666	0.201388	0.325238	-0.0503599	0.273425	0.44637	-0.031486	0.397763	0.571212	-0.031486	0.427536	0.623826	S	17	17	49	13.3792	13.059	11.9817	12.1754	12.5818	13.1121	12.8571	13.477	11.4556	12.8332	12.7122	11.5141	12.4974	12.5536	12.2938	12.2462
55667	9606	DENND4C	DENN/MADD domain containing 4C		Tbio					nonsurface	Cell Membrane			0.127263	0.0668432	0.318674	0.0970035	0.152895	0.264591	-0.0302593	0.659469	0.790162	0.112133	0.0591766	0.157822	0.112133	0.0598677	0.197161	S	15	15	18	1.26978	1.20862	1.08398	1.10745	1.11178	1.05168	1.31088	1.16418	1.43276	1.2095	1.11405	1.26258	1.14581	1.21341	1.2418	1.217
55669	9606	MFN1	mitofusin 1		Tbio			MOM	Mitochondrial dynamics and surveillance > Fusion | Mitochondrial dynamics and surveillance > Organelle contact sites	nonsurface				0.271369	0.017855	0.1963	0.133201	0.211827	0.338049	-0.138168	0.214821	0.37885	0.202285	0.0345866	0.108132	0.202285	0.0383992	0.158567	S	12	11	22	1.31247	1.39606	1.46331	1.40639	1.46675	1.47357	1.81332	1.4335	2.18952	1.78978	1.44454	1.92939	1.4621	1.42266	1.48455	1.53001
55670	9606	PEX26	peroxisomal biogenesis factor 26		Tbio					nonsurface				-0.0552858	0.583538	0.810983	-0.0390272	0.698025	0.791634	0.0162586	0.876754	0.931144	-0.0471565	0.58347	0.729133	-0.0471565	0.576833	0.743822	S	4	4	4	0.862272	0.896513	0.665453	0.578251	0.664073	0.720177	0.780628	0.692724	0.731258	0.666954	0.616392	0.734146	0.712334	0.658936	0.708336	0.704614
55671	9606	PPP4R3A	protein phosphatase 4, regulatory subunit 3A		Tbio	CYTOPLASM				nonsurface				0.0509232	0.345349	0.642569	0.116465	0.0414592	0.0966729	0.0655414	0.248474	0.417817	0.0836939	0.0798794	0.193822	0.0836939	0.0936988	0.252038	S	20	15	47	6.28497	6.14922	5.46945	4.96217	5.51431	5.76903	5.59151	5.9355	6.29227	5.80783	5.78473	6.02543	6.2939	6.15189	6.23484	6.05339
55676	9606	SLC30A6	solute carrier family 30 (zinc transporter), member 6		Tbio		GOLGI			nonsurface				0.0365098	0.619517	0.83147	0.162137	0.0396223	0.0932935	0.125627	0.115432	0.246046	0.0993233	0.126477	0.265444	0.0993233	0.156285	0.340857	S	3	3	3	0.277197	0.266438	0.260941	0.356259	0.287242	0.301654	0.274339	0.304635	0.297191	0.305823	0.306493	0.311494	0.306833	0.320692	0.348503	0.336848
55677	9606	IWS1	IWS1 homolog (S. cerevisiae)		Tbio	NUCLEUS								0.0164999	0.664402	0.854739	0.134758	0.00251212	0.0104291	0.118259	0.00824853	0.0331467	0.0756291	0.0309603	0.100182	0.0756291	0.0867563	0.241524	S	14	14	25	1.78067	1.73287	1.72846	1.72298	1.80704	1.90692	1.7822	1.83809	1.72677	1.85019	1.80117	1.82831	2.0057	1.95329	2.03186	1.9514
55680	9606	RUFY2	RUN and FYVE domain containing 2		Tbio	BOTH								-0.0693722	0.732189	0.888506	-0.150473	0.461195	0.592129	-0.081101	0.701833	0.820402	-0.109923	0.526888	0.682861	-0.109923	0.514331	0.694378	S	9	7	13	2.10262	2.16796	1.52416	1.25487	1.49576	1.53133	1.8729	2.13499	0.863471	1.69042	1.63333	1.60658	1.26955	1.69298	1.44289	1.44451
55681	9606	SCYL2	SCY1-like, kinase-like 2	KI-P-Other-SCY1	Tbio		GOLGI							0.143674	0.0166488	0.190786	0.123572	0.0350758	0.0850626	-0.0201016	0.723512	0.834462	0.133623	0.0101603	0.0448797	0.133623	0.0105219	0.0851322	S	20	20	32	3.38578	3.44938	3.0504	3.11419	3.04617	3.34729	3.64193	3.31823	4.10606	3.43106	3.38675	3.55827	3.58231	3.52291	3.38028	3.54294
55683	9606	KANSL3	KAT8 regulatory NSL complex subunit 3		Tbio	NUCLEUS								0.137663	0.30439	0.604821	0.227271	0.099425	0.192432	0.0896079	0.517589	0.681964	0.182467	0.119028	0.255015	0.182467	0.115704	0.285019	S	2	2	2	0.084388	0.0837898	0.0594623	0.047476	0.0639692	0.0643421	0.080427	0.0630207	0.075041	0.0774967	0.0681213	0.0792618	0.0870725	0.0766409	0.071883	0.0720428
55684	9606	RABL6	RAB, member RAS oncogene family-like 6		Tbio	BOTH								-0.00794449	0.870685	0.951343	0.0726869	0.150372	0.261383	0.0806314	0.128257	0.265074	0.0323712	0.441096	0.6126	0.0323712	0.480961	0.667127	S	12	12	17	3.77301	3.79975	3.62089	3.82942	3.81408	4.0951	4.20419	3.70835	3.47431	4.00496	3.64545	4.0804	3.92323	3.80343	4.14395	4.14482
55687	9606	TRMU	tRNA 5-methylaminomethyl-2-thiouridylate methyltransferase		Tbio			Matrix	Mitochondrial central dogma > mtRNA metabolism > mt-tRNA modifications					0.0502431	0.600927	0.821753	0.0868107	0.370433	0.506947	0.0365676	0.714845	0.829407	0.0685269	0.406174	0.579405	0.0685269	0.403766	0.603602	S	3	3	3	0.129284	0.124003	0.14444	0.133502	0.133738	0.137594	0.138178	0.126129	0.164568	0.136618	0.129327	0.146164	0.108222	0.156743	0.150065	0.1546
55689	9606	YEATS2	YEATS domain containing 2	TC	Tbio									0.0608462	0.308883	0.60908	0.0897762	0.140921	0.248348	0.0289301	0.638571	0.777269	0.0753112	0.147067	0.293245	0.0753112	0.15534	0.339794	S	10	10	13	0.668596	0.654039	0.578675	0.567349	0.588377	0.626283	0.619249	0.667391	0.692482	0.598518	0.62242	0.677914	0.587478	0.681609	0.657268	0.660565
55690	9606	PACS1	phosphofurin acidic cluster sorting protein 1	TC?	Tbio		GOLGI							-0.0581958	0.252707	0.5601	-0.267532	6.25e-05	0.000491613	-0.209336	0.000935335	0.00563162	-0.162864	0.00138839	0.0106952	-0.162864	0.0160898	0.10315	S	11	11	18	0.625539	0.564154	0.616352	0.58966	0.62947	0.633958	0.586424	0.605405	0.542465	0.587142	0.607153	0.456639	0.524135	0.507108	0.522199	0.524368
55692	9606	LUC7L	LUC7-like		Tbio									-0.176216	0.155197	0.455348	-0.328749	0.0136241	0.0405218	-0.152533	0.2339	0.401248	-0.252482	0.0237517	0.0831075	-0.252482	0.0252339	0.127966	S	12	5	56	15.823	15.8987	17.4031	14.4638	16.9272	17.7579	15.5064	14.7687	10.6761	16.4608	15.7157	13.0125	9.97129	12.7004	14.3204	15.7973
55693	9606	KDM4D	lysine (K)-specific demethylase 4D	TC	Tchem	NUCLEUS								-0.234963	0.0756489	0.336381	-0.10045	0.427555	0.561078	0.134514	0.312294	0.487548	-0.167706	0.131104	0.272522	-0.167706	0.137402	0.314674	S	2	2	2	0.00787141	0.00773268	0.00899294	0.00831321	0.00783281	0.00808791	0.00550381	0.00672657	0.00624847	0.00814833	0.00833459	0.00757514	0.0085408	0.00911141	0.00617608	0.00687796
55695	9606	NSUN5	NOP2/Sun domain family, member 5		Tbio	NUCLEUS								0.096212	0.0697462	0.323941	-0.0276721	0.582854	0.696958	-0.123884	0.0293439	0.0881605	0.03427	0.427697	0.600826	0.03427	0.499921	0.683043	S	12	12	22	3.00998	3.18296	3.11682	2.87401	3.32884	3.15212	3.42359	3.18394	3.46334	3.33379	3.21373	3.16278	2.68333	3.17735	3.08489	3.16502
55696	9606	RBM22	RNA binding motif protein 22	RNA	Tbio	BOTH								0.0714252	0.35868	0.652379	0.0877581	0.262776	0.395258	0.0163329	0.838576	0.907133	0.0795916	0.234933	0.403868	0.0795916	0.228149	0.427291	S	13	13	41	11.3903	11.3522	13.7711	13.8698	13.6029	13.9824	13.4694	14.7732	11.2315	14.1973	14.653	13.1399	13.6685	14.4751	13.6691	13.8452
55697	9606	VAC14	Vac14 homolog (S. cerevisiae)		Tbio		ENDORETICULUM							0.64823	0.0621733	0.309188	-0.846621	0.0188549	0.0522249	-1.49485	0.000467251	0.00316657	-0.0991956	0.722723	0.835825	-0.0991956	0.808383	0.900732	S	8	8	16	3.00403	3.05581	2.27379	2.54474	2.38833	2.74598	5.14086	2.10929	11.9909	3.8553	2.47711	1.75629	1.54336	1.45518	1.32016	1.34106
55699	9606	IARS2	isoleucyl-tRNA synthetase 2, mitochondrial		Tbio			Matrix	Mitochondrial central dogma > Translation > mt-tRNA synthetases					-0.00209212	0.95323	0.98429	0.00633914	0.859015	0.905722	0.00843127	0.821109	0.896508	0.00212351	0.944349	0.969498	0.00212351	0.947531	0.973521	S	26	26	115	26.1297	25.7288	23.8352	24.4775	24.0529	25.7546	24.5	26.0118	24.0492	25.7047	24.5117	23.9998	24.23	25.9363	25.4272	25.9265
55700	9606	MAP7D1	MAP7 domain containing 1		Tdark									0.032977	0.459768	0.726378	-0.631629	2.6e-10	2.6e-08	-0.664606	2.34e-10	2.6e-08	-0.299326	7.12e-07	4.01e-05	-0.299326	0.0482614	0.178475	S	28	28	55	3.06751	2.9918	3.34773	3.09729	3.33747	3.16417	3.30456	3.23661	3.5588	3.09919	3.01755	2.02004	2.08131	2.08339	2.02329	2.00702
55701	9606	ARHGEF40	Rho guanine nucleotide exchange factor (GEF) 40		Tdark	CYTOPLASM								0.0925184	0.411225	0.692432	0.277427	0.0227701	0.0606002	0.184909	0.12648	0.26291	0.184973	0.0660073	0.170326	0.184973	0.0806937	0.231949	S	5	5	6	0.111512	0.129196	0.100761	0.117354	0.111703	0.134803	0.130424	0.129925	0.133316	0.138548	0.0965297	0.162757	0.12668	0.146227	0.120221	0.158217
55702	9606	CCDC94	coiled-coil domain containing 94		Tdark									-0.000578585	0.995835	0.998638	-0.0278987	0.801465	0.866506	-0.0273201	0.8136	0.893092	-0.0142386	0.880301	0.933063	-0.0142386	0.877717	0.93769	S	3	3	10	1.35454	1.53548	1.15835	1.38803	1.06333	1.16288	1.43501	1.0999	1.62885	1.12737	1.12383	1.28966	1.20573	1.234	1.24394	1.24135
55703	9606	POLR3B	polymerase (RNA) III (DNA directed) polypeptide B	POLR3	Tbio									0.144762	0.228314	0.538864	0.190254	0.119497	0.220404	0.0454918	0.710865	0.827052	0.167508	0.108877	0.239751	0.167508	0.106496	0.270956	S	1	1	1	0.00452157	0.00438494	0.00451137	0.00605971	0.00419859	0.00439967	0.00560413	0.00529064	0.00551885	0.00543308	0.00400643	0.0056251	0.0046453	0.00524605	0.0056897	0.00534656
55704	9606	CCDC88A	coiled-coil domain containing 88A	PM	Tbio	CYTOPLASM	BOTH				Cell Membrane			-0.0497476	0.171489	0.475681	-0.146329	0.000722327	0.0037594	-0.0965815	0.0174206	0.0592076	-0.0980384	0.00463274	0.0254196	-0.0980384	0.0189899	0.110995	S	28	28	37	1.27719	1.34438	1.23972	1.21169	1.23755	1.29053	1.26171	1.21507	1.24542	1.16285	1.23332	1.15313	1.16709	1.11271	1.13446	1.15332
55705	9606	IPO9	importin 9		Tbio	CYTOPLASM								-0.0544241	0.155514	0.455348	0.173748	0.000239817	0.00149655	0.228172	2.32e-05	0.000268016	0.0596619	0.0736849	0.183542	0.0596619	0.307011	0.512453	S	24	24	88	15.3227	15.0395	13.7352	13.5556	13.7474	14.4849	13.7409	14.2764	12.9284	13.9446	13.9921	16.0089	16.0302	16.3176	16.299	15.9876
55706	9606	NDC1	NDC1 transmembrane nucleoporin		Tbio	CYTOPLASM				nonsurface				0.0787024	0.120221	0.406441	0.354159	2.04e-06	2.98e-05	0.275457	5.67e-05	0.000555161	0.216431	8.42e-05	0.00130682	0.216431	0.00696417	0.0689832	S	6	6	8	0.540924	0.490434	0.492876	0.538508	0.486769	0.475992	0.537211	0.516483	0.512893	0.52262	0.572164	0.619228	0.692838	0.635757	0.631937	0.641343
55707	9606	NECAP2	NECAP endocytosis associated 2	PM	Tdark						Cell Membrane			-0.216715	0.417429	0.696056	-0.583128	0.0403493	0.0945057	-0.366412	0.197065	0.357091	-0.399921	0.0912574	0.212013	-0.399921	0.0961573	0.256492	S	8	8	17	3.77953	3.66982	6.35936	6.59609	6.37181	7.08682	4.84183	6.66651	2.21932	5.33122	5.95348	2.9142	3.93484	3.59425	4.62562	3.34961
55711	9606	FAR2	fatty acyl CoA reductase 2		Tbio					nonsurface				0.34872	0.504114	0.759151	0.603617	0.25452	0.38638	0.254897	0.638835	0.777269	0.476169	0.290373	0.466578	0.476169	0.275863	0.478368	S	2	2	3	0.00143308	0.00121587	0.00531433	0.00525916	0.00624234	0.00728457	0.00332529	0.00629388	0.0020317	0.00629089	0.00767861	0.00283203	0.00705977	0.00617583	0.00819183	0.00491243
55716	9606	LMBR1L	limb development membrane protein 1-like	PM	Tbio					surface	Cell Membrane			0.00490812	0.93505	0.978336	-0.116702	0.0673625	0.141812	-0.12161	0.06793	0.165867	-0.0558969	0.285753	0.461652	-0.0558969	0.336706	0.541431	S	1	1	1	1.85818	1.87035	1.76547	2.09993	1.85683	1.92415	1.80423	2.02272	2.17308	1.74358	1.78875	1.8512	1.78195	1.72222	1.72499	1.65588
55717	9606	WDR11	WD repeat domain 11		Tbio	BOTH				nonsurface				-0.610586	0.026931	0.227482	-0.770434	0.00740375	0.0249264	-0.159847	0.548076	0.706666	-0.69051	0.00536142	0.028163	-0.69051	0.00421537	0.0548642	S	18	18	27	1.2887	1.24259	3.54705	2.41046	2.82936	1.18649	1.19671	1.201	1.50749	1.18869	1.13621	1.14317	1.12576	1.117	1.05983	1.10375
55718	9606	POLR3E	polymerase (RNA) III (DNA directed) polypeptide E (80kD)	POLR3	Tbio	NUCLEUS								0.0974591	0.246723	0.554673	0.0448354	0.587465	0.701069	-0.0526236	0.542623	0.702203	0.0711472	0.318526	0.495714	0.0711472	0.32329	0.528312	S	6	6	8	0.202715	0.183987	0.160557	0.166944	0.170957	0.170691	0.185478	0.181148	0.235479	0.172664	0.170617	0.177313	0.189082	0.173758	0.182409	0.182774
55720	9606	TSR1	TSR1, 20S rRNA accumulation, homolog (S. cerevisiae)		Tbio									0.0534402	0.742813	0.893505	0.319712	0.0639536	0.136023	0.266272	0.131635	0.269908	0.186576	0.191309	0.350032	0.186576	0.209248	0.405557	S	9	9	20	1.68377	1.74409	2.19387	2.3018	2.19628	2.22381	2.36864	2.49523	1.21012	2.4187	2.46799	2.4912	2.61579	2.69449	2.47012	2.47707
55722	9606	CEP72	centrosomal protein 72kDa		Tbio									-0.354179	0.116069	0.400619	-0.343059	0.127037	0.230729	0.0111198	0.960695	0.979844	-0.348619	0.0733542	0.183077	-0.348619	0.0647799	0.205803	S	1	1	2	0.0413459	0.0366165	0.0526929	0.0640359	0.0626002	0.0325867	0.036718	0.0335589	0.0486205	0.0345543	0.0315609	0.0317774	0.0606616	0.0375513	0.0290619	0.0322786
55723	9606	ASF1B	anti-silencing function 1B histone chaperone		Tbio									-0.0900474	0.389261	0.675692	0.489159	0.000220178	0.00139197	0.579206	6.34e-05	0.000612273	0.199556	0.0358164	0.110899	0.199556	0.187323	0.379375	S	3	2	4	2.55051	2.37318	1.88115	1.93699	1.93638	2.1384	1.59628	2.07124	2.32455	2.01465	2.03429	2.92903	2.59073	3.46121	3.03083	2.94541
55726	9606	ASUN	asunder spermatogenesis regulator	TC?	Tbio	BOTH								0.0419528	0.280077	0.585778	0.0416389	0.283554	0.416743	-0.000313966	0.993701	0.996431	0.0417959	0.210162	0.373551	0.0417959	0.24171	0.441704	S	13	13	17	1.01947	0.989987	0.924576	0.9292	0.940939	0.924512	0.958099	0.982515	1.03198	0.981904	0.958517	0.936191	0.996584	0.994415	1.00361	0.98085
55728	9606	N4BP2	NEDD4 binding protein 2	UBI-UBD	Tbio									-0.0951607	0.331035	0.62864	-0.238107	0.023752	0.062485	-0.142946	0.169008	0.322826	-0.166634	0.0567774	0.152923	-0.166634	0.0674826	0.210484	S	1	1	1	0.280408	0.274487	0.26905	0.247579	0.250896	0.235942	0.263056	0.277954	0.18923	0.240348	0.253153	0.22284	0.243633	0.191756	0.202276	0.24359
55729	9606	ATF7IP	activating transcription factor 7 interacting protein	TC	Tbio	NUCLEUS								0.025986	0.751185	0.895265	0.194851	0.0284552	0.0717016	0.168865	0.0626859	0.156451	0.110418	0.128261	0.268303	0.110418	0.166667	0.354048	S	12	12	16	0.57373	0.597632	0.531332	0.499638	0.526574	0.538193	0.500974	0.522592	0.667446	0.527811	0.563042	0.671997	0.52071	0.65031	0.656416	0.62419
55731	9606	FAM222B	family with sequence similarity 222, member B		Tdark									-0.240881	0.363729	0.655802	-0.0952223	0.716358	0.804552	0.145658	0.595587	0.743723	-0.168051	0.455391	0.62569	-0.168051	0.445096	0.639184	S	2	2	2	0.0625821	0.0555799	0.0675109	0.0599342	0.0651503	0.0743296	0.0626317	0.0730282	0.0203065	0.069783	0.0713972	0.0553751	0.0630968	0.0565107	0.0625957	0.0620286
55732	9606	C1orf112	chromosome 1 open reading frame 112		Tdark									0.150157	0.309908	0.609528	0.589026	0.000886828	0.00443484	0.438869	0.0100449	0.0383412	0.369591	0.00831716	0.0392847	0.369591	0.0243702	0.125734	S	1	1	1	0.0112433	0.011684	0.00712436	0.00761762	0.00928692	0.00844478	0.0101175	0.0100362	0.0134378	0.00878932	0.00864318	0.0121353	0.0146576	0.0137108	0.0135799	0.0143249
55735	9606	DNAJC11	DnaJ (Hsp40) homolog, subfamily C, member 11		Tbio			MOM	Protein import, sorting and homeostasis > Protein import and sorting | Mitochondrial dynamics and surveillance > Intramitochondrial membrane interactions	nonsurface				0.043681	0.61503	0.829197	0.178793	0.0526901	0.116851	0.135112	0.148933	0.296169	0.111237	0.145805	0.292239	0.111237	0.164559	0.350825	S	9	9	19	2.40137	2.43902	2.9018	2.83606	2.98589	3.06685	2.90688	3.03496	2.26189	3.08029	3.02776	2.83755	3.2363	3.19585	3.20653	3.15876
55737	9606	VPS35	VPS35 retromer complex component		Tbio									-0.0394907	0.248341	0.55642	-0.114053	0.00339733	0.0133745	-0.0745625	0.0462621	0.124536	-0.076772	0.0151677	0.0602179	-0.076772	0.036341	0.153664	S	26	26	123	25.2511	24.7622	25.1133	23.3962	24.8398	24.2324	23.1463	25.3596	24.6846	23.156	23.3739	22.3619	23.08	22.051	22.3261	23.836
55738	9606	ARFGAP1	ADP-ribosylation factor GTPase activating protein 1		Tbio									0.00385614	0.926447	0.974623	-0.433765	2.18e-08	8.35e-07	-0.437621	3.46e-08	1.53e-06	-0.214955	1.81e-05	0.000426312	-0.214955	0.0389252	0.159296	S	10	10	21	5.65107	5.65987	5.73737	5.76657	5.8955	6.02273	5.76723	6.3837	5.39946	5.82706	5.68023	4.03926	4.40597	4.1518	4.47236	4.36921
55739	9606	CARKD	carbohydrate kinase domain containing	KI-M	Tdark			MIM	Metabolism > Metals and cofactors > NAD biosynthesis and metabolism					-0.0884314	0.37347	0.6625	-0.218625	0.0384116	0.0912635	-0.130193	0.215477	0.379364	-0.153528	0.0813611	0.196028	-0.153528	0.0909077	0.248346	S	4	4	4	0.270742	0.267013	0.308978	0.341746	0.321823	0.341881	0.282745	0.318773	0.260623	0.294494	0.29092	0.222636	0.237483	0.284278	0.321169	0.265507
55740	9606	ENAH	enabled homolog (Drosophila)		Tbio									-0.0206825	0.593591	0.81699	-0.268221	3.58e-06	4.65e-05	-0.247539	1.49e-05	0.000187958	-0.144452	0.0004425	0.00459053	-0.144452	0.0293803	0.138356	S	23	22	54	9.00305	8.72655	9.86117	9.80752	9.71739	10.0591	9.10468	9.58156	9.21899	9.31802	9.69434	7.68194	8.17317	7.99369	7.88334	7.78618
55741	9606	EDEM2	ER degradation enhancer, mannosidase alpha-like 2		Tbio		ENDORETICULUM						SECRETED	0.00147437	0.989964	0.996565	-0.0548967	0.640783	0.746139	-0.0563711	0.646382	0.781625	-0.0267112	0.789557	0.881079	-0.0267112	0.788289	0.890007	S	1	0	1	0.0265029	0.0258098	0.0189441	0.0182755	0.019396	0.024589	0.0228149	0.021263	0.0265479	0.021478	0.0186672	0.0207545	0.0210422	0.0199564	0.0212923	0.0228871
55742	9606	PARVA	parvin, alpha	PM	Tbio	CYTOPLASM					Cell Membrane			0.281735	0.0361799	0.255303	-0.01333	0.914806	0.9456	-0.295065	0.0357432	0.102115	0.134203	0.218415	0.384232	0.134203	0.271913	0.474131	S	9	8	13	13.1047	12.6347	11.6223	12.0097	11.4989	11.9586	15.958	12.0982	20.837	14.8702	11.6323	14.5085	12.1869	11.6828	10.4921	11.5471
55743	9606	CHFR	checkpoint with forkhead and ring finger domains, E3 ubiquitin protein ligase	RING, UBI-E3	Tbio	NUCLEUS								0.0807949	0.298956	0.600135	0.25962	0.00347765	0.0136065	0.178825	0.0375356	0.105877	0.170207	0.0178152	0.0675947	0.170207	0.035866	0.152307	S	1	1	1	0.0350496	0.0408706	0.035711	0.0350168	0.0322983	0.0387638	0.0359844	0.0363545	0.0414239	0.0410056	0.0369111	0.0385616	0.0448775	0.0444492	0.046885	0.042267
55744	9606	COA1	cytochrome c oxidase assembly factor 1 homolog		Tbio			MIM	OXPHOS > Complex I > CI assembly factors | OXPHOS > Complex IV > CIV assembly factors | OXPHOS > OXPHOS assembly factors	nonsurface				-0.201005	0.315061	0.614458	-0.0214656	0.913102	0.944826	0.179539	0.388104	0.563585	-0.111235	0.510296	0.670036	-0.111235	0.507949	0.68988	S	1	1	1	0.21747	0.253393	0.143653	0.0905934	0.161749	0.170973	0.165648	0.138534	0.142575	0.141761	0.129498	0.145627	0.183502	0.178688	0.145776	0.160758
55746	9606	NUP133	nucleoporin 133kDa	NUP	Tbio									0.0199257	0.688904	0.869302	0.149228	0.007915	0.0263587	0.129303	0.0226987	0.072371	0.0845769	0.0601365	0.159522	0.0845769	0.108896	0.274489	S	23	23	42	4.23892	4.31341	3.77859	3.46173	3.76427	3.94783	3.85412	4.05127	4.02881	3.97804	3.89563	4.23023	4.21242	4.47237	4.30277	4.45018
55748	9606	CNDP2	CNDP dipeptidase 2 (metallopeptidase M20 family)		Tbio									0.0163002	0.782004	0.911573	0.228993	0.00124007	0.00582361	0.212693	0.00305436	0.0148063	0.122647	0.0250814	0.0863356	0.122647	0.0793079	0.230577	S	11	11	40	11.6655	12.039	9.87042	9.61955	10.0403	11.0257	11.0411	9.726	11.3178	10.9939	10.9553	12.2633	12.8463	12.5199	12.3399	12.5696
55749	9606	CCAR1	cell division cycle and apoptosis regulator 1	TC	Tbio	NUCLEUS								0.00761173	0.845966	0.940507	0.106744	0.0141437	0.0416502	0.099132	0.0261432	0.0808352	0.0571777	0.10197	0.228669	0.0571777	0.16961	0.357385	S	32	31	96	9.70893	9.56181	10.7733	10.3315	10.6727	10.8429	10.4242	10.5731	9.91989	10.3636	10.5171	10.5886	11.4334	11.1316	11.5	10.8416
55750	9606	AGK	acylglycerol kinase	KI-L	Tbio			MIM	Protein import, sorting and homeostasis > Protein import and sorting > TIM22 carrier pathway | Metabolism > Lipid metabolism > Phospholipid metabolism					-0.0291759	0.650602	0.847515	-0.00190742	0.976296	0.985398	0.0272685	0.685056	0.80799	-0.0155417	0.776785	0.874386	-0.0155417	0.77739	0.883894	S	11	11	21	3.21886	3.09323	3.34969	2.94774	3.16592	3.09491	3.11599	3.22879	2.57219	3.27921	3.26469	2.86808	2.99113	3.40163	3.23352	3.22702
55752	9606	2023-09-11	septin 11		Tbio									0.0323349	0.425972	0.702589	-0.0559412	0.17717	0.296054	-0.0882762	0.0491555	0.130277	-0.0118032	0.731027	0.842692	-0.0118032	0.768139	0.87831	S	15	7	61	30.8071	30.9521	26.9832	28.0554	27.7919	29.0858	27.9012	29.2571	30.5926	29.8208	30.3194	26.5778	28.4129	28.4487	28.1899	27.4569
55753	9606	OGDHL	oxoglutarate dehydrogenase-like		Tbio			Matrix	Metabolism > Carbohydrate metabolism > TCA cycle					-0.17569	0.287518	0.591031	-0.219442	0.188557	0.309945	-0.043752	0.796229	0.881344	-0.197566	0.166462	0.319057	-0.197566	0.156159	0.34075	S	8	2	22	0.0521774	0.0503073	0.0863011	0.0943883	0.101655	0.074964	0.0704716	0.0634113	0.0649984	0.0657115	0.0628338	0.0590186	0.0684272	0.0641123	0.0622175	0.0639727
55754	9606	TMEM30A	transmembrane protein 30A		Tbio		BOTH			surface	Cell Membrane			-0.119102	0.10916	0.390545	-0.347814	0.00016228	0.00108005	-0.228712	0.00681711	0.0284739	-0.233458	0.00136015	0.0105323	-0.233458	0.00677664	0.0683277	S	4	3	8	1.70654	1.63147	1.31774	1.353	1.36444	1.33141	1.24922	1.47493	1.29592	1.31398	1.31843	1.10837	1.11269	1.20888	1.12326	1.11806
55755	9606	CDK5RAP2	CDK5 regulatory subunit associated protein 2		Tbio	CYTOPLASM	GOLGI							-0.0720937	0.0858182	0.352985	0.184528	0.000274819	0.00167277	0.256622	1.45e-05	0.000184217	0.0562171	0.113416	0.246756	0.0562171	0.38815	0.590548	S	23	22	27	0.432998	0.407335	0.420047	0.409182	0.416913	0.438778	0.386571	0.404344	0.394771	0.410647	0.405179	0.500785	0.449514	0.494481	0.469053	0.478552
55756	9606	INTS9	integrator complex subunit 9	TC?	Tbio	NUCLEUS								0.00198478	0.963439	0.989439	-0.0414371	0.345856	0.482281	-0.0434219	0.34432	0.519954	-0.0197261	0.594953	0.737686	-0.0197261	0.622742	0.776929	S	7	7	9	0.91249	0.922327	0.819754	0.807032	0.797662	0.841454	0.836163	0.861822	0.840142	0.847052	0.864562	0.808008	0.805547	0.849254	0.841563	0.819938
55757	9606	UGGT2	UDP-glucose glycoprotein glucosyltransferase 2		Tbio		ENDORETICULUM							-0.0154429	0.898769	0.96399	0.085258	0.485946	0.613634	0.100701	0.431771	0.604168	0.0349076	0.736385	0.847004	0.0349076	0.736877	0.856643	S	6	4	11	0.0778959	0.0743714	0.0894398	0.0888598	0.0879211	0.0935253	0.095772	0.0893891	0.056583	0.0980948	0.088794	0.0927951	0.0834644	0.0913187	0.0886226	0.0954286
55758	9606	RCOR3	REST corepressor 3	DBTF HOMEO	Tdark	NUCLEUS								0.114767	0.0253274	0.223429	0.406372	2.45e-07	5.41e-06	0.291604	2.18e-05	0.000255935	0.260569	7.93e-06	0.000225345	0.260569	0.00218308	0.0443054	S	11	9	20	1.27906	1.27432	1.15829	1.2146	1.21681	1.25463	1.37188	1.36815	1.17162	1.34094	1.43403	1.60274	1.63008	1.63027	1.63498	1.66827
55759	9606	WDR12	WD repeat domain 12		Tbio									0.0155499	0.694632	0.871471	0.0675558	0.102391	0.196635	0.0520059	0.219338	0.383433	0.0415529	0.228885	0.396802	0.0415529	0.26844	0.471335	S	9	9	24	6.56324	6.66046	6.51893	6.56949	6.61876	6.44853	6.24265	7.1582	6.63693	6.34919	6.82371	6.59018	6.49236	7.05506	7.28685	6.99542
55761	9606	TTC17	tetratricopeptide repeat domain 17		Tdark	CYTOPLASM					Cell Membrane			0.0288411	0.596108	0.818305	0.0152746	0.778205	0.85091	-0.0135665	0.81064	0.891203	0.0220579	0.634248	0.770205	0.0220579	0.645172	0.794985	S	7	7	9	0.445027	0.482722	0.42422	0.433604	0.406937	0.456442	0.424477	0.429083	0.495593	0.440102	0.463167	0.462035	0.464707	0.422763	0.437255	0.442288
55763	9606	EXOC1	exocyst complex component 1		Tbio	CYTOPLASM								0.0733861	0.176316	0.480005	0.0421324	0.428084	0.561509	-0.0312537	0.571539	0.724801	0.0577592	0.210027	0.373429	0.0577592	0.219195	0.418242	S	20	20	38	3.93499	3.83783	3.34704	3.3305	3.42185	3.56257	3.62993	3.46974	4.07528	3.87108	3.73647	3.84688	3.65221	3.67044	3.66038	3.52934
55765	9606	C1orf106	chromosome 1 open reading frame 106		Tbio	BOTH								-0.276551	0.0777202	0.340265	-0.0590686	0.691753	0.786424	0.217482	0.174512	0.329182	-0.16781	0.197981	0.358731	-0.16781	0.214274	0.411591	S	1	1	1	0.0167088	0.0192827	0.0153593	0.015928	0.0158683	0.0145138	0.0165636	0.0184185	0.0105681	0.0123521	0.0107828	0.0126326	0.0176731	0.0149699	0.0172763	0.0158033
55766	9606	H2AFJ	H2A histone family, member J		Tbio									-0.464575	5.07e-05	0.00717299	0.246981	0.00954852	0.0304656	0.711557	6.06e-07	1.4e-05	-0.108797	0.146267	0.292239	-0.108797	0.50914	0.68988	S	5	0	403	1090.2	1082.02	1308.55	1050.71	1301.44	1030.41	836.42	918.201	661.767	887.743	846.442	1280.17	1393.6	1364.61	1370.01	1348.38
55768	9606	NGLY1	N-glycanase 1		Tbio	BOTH						ASSOCIATED		0.204541	0.234753	0.545104	0.869936	9.21e-05	0.000674822	0.665395	0.00153182	0.00842026	0.537238	0.00167314	0.0121826	0.537238	0.0130309	0.0932612	S	5	5	6	0.103609	0.0928648	0.162543	0.151138	0.158382	0.140282	0.17522	0.144834	0.110101	0.166309	0.174161	0.216156	0.310062	0.241989	0.225433	0.222128
55770	9606	EXOC2	exocyst complex component 2		Tbio									-0.00782159	0.827642	0.931751	-0.126364	0.00269903	0.0110862	-0.118543	0.00572112	0.0246973	-0.0670929	0.0414081	0.122586	-0.0670929	0.114925	0.283892	S	14	14	23	2.22804	2.18124	2.07677	2.19473	2.13713	2.19048	2.09799	2.19052	2.15606	2.10797	2.22924	1.85112	1.99799	2.0182	2.10881	1.96146
55773	9606	TBC1D23	TBC1 domain family, member 23		Tbio		GOLGI							0.0362232	0.612627	0.827534	-0.200932	0.0116336	0.0357232	-0.237155	0.00542089	0.0236749	-0.0823542	0.188119	0.346045	-0.0823542	0.295551	0.500209	S	10	10	19	6.69116	6.61606	7.19221	7.38986	6.55489	7.0133	6.13593	8.1271	7.07127	6.51268	7.73609	5.32376	5.8515	6.47489	6.26561	6.17958
55775	9606	TDP1	tyrosyl-DNA phosphodiesterase 1		Tchem	BOTH								0.0752878	0.174539	0.478716	0.312906	2.68e-05	0.000245335	0.237618	0.000610872	0.00395911	0.194097	0.000608617	0.00575954	0.194097	0.0104596	0.0849614	S	7	7	10	0.297954	0.283386	0.307915	0.2898	0.288619	0.326081	0.308236	0.294703	0.344061	0.334391	0.294951	0.388439	0.363076	0.374921	0.362784	0.366142
55778	9606	ZNF839	zinc finger protein 839		Tdark									-0.176246	0.0846283	0.351336	-0.00497772	0.959119	0.975184	0.171268	0.106378	0.231216	-0.0906119	0.283301	0.458524	-0.0906119	0.324247	0.529026	S	1	1	1	0.00146806	0.00136641	0.00158056	0.00170933	0.0014635	0.00154509	0.00134029	0.00117146	0.00144225	0.00134364	0.00144011	0.00144111	0.00167161	0.00146717	0.00155787	0.00144074
55781	9606	RIOK2	RIO kinase 2	KI-P-Atypical-RIO-RIO2	Tbio	BOTH								0.0634481	0.208366	0.514701	0.108263	0.0403102	0.0944638	0.0448153	0.388085	0.563585	0.0858557	0.0543715	0.148197	0.0858557	0.0689765	0.213202	S	5	5	6	0.436218	0.404818	0.415897	0.381454	0.416462	0.434058	0.444112	0.416708	0.410203	0.431424	0.464908	0.448928	0.472743	0.426553	0.428883	0.458072
55785	9606	FGD6	FYVE, RhoGEF and PH domain containing 6		Tdark	CYTOPLASM	GOLGI							-0.0776274	0.392584	0.678432	-0.24143	0.0151626	0.0439977	-0.163803	0.0954724	0.212918	-0.159529	0.050835	0.141774	-0.159529	0.070688	0.215744	S	5	5	5	0.021076	0.023405	0.0268489	0.0249055	0.0267055	0.0267485	0.0235894	0.0251872	0.019904	0.0251274	0.0243795	0.0211573	0.0233919	0.0189935	0.0199323	0.0219166
55786	9606	ZNF415	zinc finger protein 415	DBTF ZNF-C2H2	Tdark	BOTH								0.587437	0.0482961	0.281104	0.397592	0.166439	0.282098	-0.189845	0.516337	0.681008	0.492515	0.0517292	0.143237	0.492515	0.0472253	0.17654	S	2	1	2	0.00413549	0.00357911	0.00420279	0.00612788	0.0030546	0.0044712	0.00620162	0.00456554	0.0154245	0.00505477	0.0043389	0.00582176	0.00640704	0.00529391	0.00475382	0.00528458
55787	9606	TXLNG	taxilin gamma		Tbio									0.189664	0.0191376	0.20073	0.275174	0.0017018	0.00761151	0.0855105	0.275451	0.448344	0.232419	0.00183434	0.0129701	0.232419	0.00205211	0.04278	S	19	19	38	5.43029	5.38102	4.58378	4.14798	4.711	4.95094	5.17871	5.02925	6.54017	5.49928	5.50778	5.95119	5.83317	6.04218	5.7197	5.78399
55788	9606	LMBRD1	LMBR1 domain containing 1		Tbio					surface				-0.577294	0.0844477	0.350913	-0.391355	0.229617	0.358349	0.18594	0.577388	0.728783	-0.484325	0.0891269	0.208762	-0.484325	0.0818779	0.234005	S	1	1	1	0.0212171	0.0233193	0.0117317	0.0219092	0.021152	0.0167968	0.0247964	0.0130253	0.00745305	0.0202567	0.00663967	0.0187949	0.0129347	0.0108172	0.0165784	0.0141462
55789	9606	DEPDC1B	DEP domain containing 1B	TC? HTH-W	Tbio									-0.0761436	0.510675	0.76481	0.152073	0.198268	0.321716	0.228217	0.072114	0.173233	0.0379646	0.699177	0.817687	0.0379646	0.724151	0.848718	S	2	2	3	0.0540316	0.040288	0.0410062	0.0549817	0.0411132	0.0476743	0.0426692	0.0536126	0.0361029	0.0414767	0.0467696	0.0489137	0.0582471	0.046803	0.0539426	0.0491225
55790	9606	CSGALNACT1	chondroitin sulfate N-acetylgalactosaminyltransferase 1		Tbio					nonsurface				0.0247137	0.807272	0.921897	-0.0376426	0.710582	0.800573	-0.0623563	0.557559	0.713268	-0.00646445	0.9403	0.967014	-0.00646445	0.939991	0.969758	S	4	4	4	0.428681	0.423775	0.459907	0.478058	0.45391	0.464803	0.45132	0.40076	0.65153	0.435554	0.396494	0.446412	0.442297	0.425826	0.425227	0.458589
55794	9606	DDX28	DEAD (Asp-Glu-Ala-Asp) box polypeptide 28	RNA	Tbio	NUCLEUS		Matrix	Mitochondrial central dogma > mtRNA metabolism > mtRNA granules | Mitochondrial central dogma > Translation > Mitochondrial ribosome assembly					-0.13515	0.0231349	0.216404	-0.0471127	0.392312	0.527327	0.0880373	0.135797	0.275713	-0.0911314	0.0640649	0.166666	-0.0911314	0.0895344	0.24631	S	7	7	10	0.407308	0.408301	0.394677	0.36546	0.383576	0.388648	0.345396	0.36911	0.372898	0.361697	0.332914	0.372566	0.338912	0.388463	0.380786	0.415842
55795	9606	PCID2	PCI domain containing 2	RNA?	Tbio									-0.103553	0.348191	0.643974	0.247079	0.0353663	0.0856039	0.350632	0.00668925	0.0280583	0.071763	0.443589	0.615385	0.071763	0.537749	0.713142	S	10	10	15	1.59386	1.64027	1.10908	1.03923	1.13104	1.17003	1.14024	1.20574	1.05729	1.20433	1.26341	1.53935	1.47129	1.5258	1.47659	1.46115
55798	9606	METTL2B	methyltransferase like 2B		Tbio									-0.125359	0.102722	0.383058	-0.1855	0.0212064	0.0573641	-0.0601416	0.43738	0.608843	-0.155429	0.0231885	0.0815858	-0.155429	0.0242906	0.125468	S	8	3	9	0.809909	0.743446	1.05584	0.911993	0.927689	0.837079	0.780109	0.765954	0.86575	0.805743	0.799052	0.801257	0.736428	0.776678	0.738514	0.798911
55799	9606	CACNA2D3	calcium channel, voltage-dependent, alpha 2/delta subunit 3		Tbio									0.33795	0.0122443	0.166466	0.422772	0.00282941	0.0115102	0.0848221	0.504861	0.670912	0.380361	0.00189137	0.0132588	0.380361	0.00161642	0.0386202	S	1	1	1	0.298705	0.287415	0.324359	0.286028	0.312623	0.333703	0.382605	0.322386	0.525449	0.444207	0.303664	0.45099	0.451926	0.415594	0.364504	0.379928
55802	9606	DCP1A	decapping mRNA 1A	RNA	Tbio	BOTH								0.157926	0.0590859	0.302739	0.00917496	0.907184	0.940082	-0.148751	0.0853752	0.196604	0.0835507	0.22463	0.392144	0.0835507	0.27025	0.472804	S	2	2	2	0.049311	0.0517494	0.0395147	0.03838	0.0417857	0.0453896	0.0494099	0.0480596	0.051477	0.0485458	0.0485017	0.0454812	0.0409748	0.0459532	0.0447048	0.0448957
55806	9606	HR	hair growth associated	TC	Tbio	NUCLEUS								0.106205	0.353136	0.648393	0.0325856	0.772818	0.847948	-0.073619	0.53443	0.695978	0.0693951	0.474185	0.640955	0.0693951	0.476312	0.664361	S	1	1	1	0.00520287	0.00600646	0.00541086	0.0069788	0.00533752	0.00595879	0.0057242	0.00637895	0.00744647	0.00541428	0.00636655	0.00493277	0.00644354	0.00652588	0.00630786	0.00555028
55808	9606	ST6GALNAC1	ST6 (alpha-N-acetyl-neuraminyl-2,3-beta-galactosyl-1,3)-N-acetylgalactosaminide alpha-2,6-sialyltransferase 1		Tbio					nonsurface				0.103648	0.0262922	0.226873	0.194175	0.000329984	0.00195214	0.0905271	0.0571775	0.145989	0.148912	0.000842097	0.00736628	0.148912	0.00290309	0.0495249	S	1	1	1	0.458713	0.482776	0.452441	0.463484	0.450351	0.428682	0.467242	0.481219	0.523546	0.474941	0.50389	0.498185	0.516013	0.533078	0.528993	0.531838
55810	9606	FOXJ2	forkhead box J2	DBTF FOX	Tbio	NUCLEUS								-0.0596588	0.407817	0.689602	-0.0318833	0.655566	0.757174	0.0277754	0.709586	0.826211	-0.045771	0.455488	0.62569	-0.045771	0.463945	0.655217	S	2	2	2	0.0922706	0.0841259	0.0898913	0.0842628	0.0882404	0.0865319	0.0803915	0.0885824	0.0807045	0.0857521	0.084657	0.0862834	0.093785	0.0711132	0.083445	0.0956661
55813	9606	UTP6	UTP6, small subunit (SSU) processome component, homolog (yeast)	RNA	Tbio									-0.0296407	0.53994	0.782033	-0.0486296	0.319704	0.456025	-0.0189889	0.705858	0.823701	-0.0391352	0.346858	0.522279	-0.0391352	0.364037	0.568429	S	14	14	19	1.03456	1.02003	1.13152	1.0967	1.14981	1.06957	0.99419	1.09376	1.03728	1.07351	1.10855	0.974053	1.0198	1.08474	1.12939	1.03277
55814	9606	BDP1	B double prime 1, subunit of RNA polymerase III transcription initiation factor IIIB	DBTF HOMEO	Tbio					nonsurface				0.0235219	0.870062	0.95078	0.346895	0.0266935	0.0681671	0.323373	0.0445618	0.121076	0.185208	0.145106	0.291817	0.185208	0.188609	0.380743	S	2	2	2	0.0379734	0.0421797	0.0385784	0.026252	0.0326147	0.044236	0.0399839	0.035691	0.0421943	0.0416762	0.0277684	0.0443905	0.0477634	0.0499964	0.0385976	0.0522366
55818	9606	KDM3A	lysine (K)-specific demethylase 3A	TC	Tchem	BOTH								-0.0069822	0.886874	0.959834	0.0415815	0.402335	0.536507	0.0485637	0.350449	0.526442	0.0172997	0.680144	0.803142	0.0172997	0.70105	0.831382	S	16	16	17	0.413545	0.403189	0.419178	0.401965	0.429977	0.384419	0.407348	0.407365	0.419544	0.38744	0.411419	0.396451	0.470476	0.408958	0.403897	0.42622
55823	9606	VPS11	vacuolar protein sorting 11 homolog (S. cerevisiae)	RING, UBI-E3	Tbio									-0.0802818	0.169396	0.473619	-0.110298	0.0658594	0.13924	-0.0300166	0.612956	0.758107	-0.0952901	0.0627742	0.164194	-0.0952901	0.0671794	0.209833	S	13	13	18	1.18286	1.16845	1.08174	1.1807	1.15033	1.03072	1.11495	0.994397	1.21341	1.05215	0.989861	1.06378	1.0986	1.01885	1.01178	1.04811
55827	9606	DCAF6	DDB1 and CUL4 associated factor 6	TC	Tbio	NUCLEUS								-0.23999	0.0204264	0.20516	-0.445235	0.000225776	0.00142289	-0.205245	0.0509452	0.133786	-0.342612	0.000576592	0.00552102	-0.342612	0.00131813	0.0345234	S	8	8	11	0.339548	0.342224	0.489078	0.46337	0.464149	0.398251	0.386058	0.353695	0.314256	0.349251	0.343442	0.306228	0.305308	0.292978	0.305191	0.302303
55829	9606	VIMP	VCP-interacting membrane selenoprotein		Tbio		ENDORETICULUM			nonsurface				-0.186559	0.20228	0.508146	-0.770954	5.78e-05	0.00045893	-0.584394	0.00114227	0.0066745	-0.478756	0.00111137	0.00901341	-0.478756	0.010681	0.0856064	S	3	3	3	0.210061	0.214839	0.180609	0.158219	0.176913	0.189654	0.163955	0.15816	0.249334	0.152975	0.122309	0.121333	0.107477	0.0952083	0.111622	0.115176
55830	9606	GLT8D1	glycosyltransferase 8 domain containing 1		Tbio		GOLGI			nonsurface				0.26637	0.0193471	0.201493	0.109881	0.297454	0.43232	-0.156489	0.161666	0.312693	0.188125	0.0466232	0.1329	0.188125	0.0547485	0.188629	S	5	5	6	0.928893	0.904701	0.858248	0.594229	0.810856	0.705869	1.06897	0.93214	0.955236	0.89551	0.915632	0.956417	0.874272	0.758589	0.831983	0.859793
55831	9606	EMC3	ER membrane protein complex subunit 3		Tbio					nonsurface				0.0939064	0.156805	0.456026	-0.0444917	0.491018	0.617848	-0.138398	0.0526554	0.137064	0.0247074	0.652327	0.782047	0.0247074	0.68949	0.824801	S	6	6	11	1.53034	1.44695	1.41213	1.3797	1.3603	1.48796	1.49809	1.50844	1.46527	1.61491	1.57572	1.48017	1.13729	1.48026	1.45808	1.4355
55832	9606	CAND1	cullin-associated and neddylation-dissociated 1	TC?	Tbio	BOTH	GOLGI							-0.0474863	0.198498	0.503454	0.106427	0.00863816	0.0283117	0.153913	0.000798262	0.00496059	0.0294701	0.343159	0.520234	0.0294701	0.5179	0.697083	S	38	36	234	37.2551	37.0993	33.4506	33.4215	34.0438	35.018	33.1683	35.576	33.1636	33.2509	34.2985	36.7003	37.3358	37.1506	38.3931	38.9286
55833	9606	UBAP2	ubiquitin associated protein 2	UBI-UBD	Tbio	BOTH								0.0143911	0.663871	0.85455	-0.0327449	0.329049	0.465256	-0.047136	0.184629	0.342334	-0.00917694	0.74487	0.852799	-0.00917694	0.773977	0.882718	S	18	18	47	6.55924	6.60044	6.0674	6.06445	6.16261	6.16774	6.30589	6.60787	6.24469	6.09553	6.40359	6.11727	6.00842	6.28508	5.97528	6.24913
55837	9606	EAPP	E2F-associated phosphoprotein	PM	Tbio	BOTH								0.00670488	0.970755	0.992394	0.149871	0.417751	0.551776	0.143166	0.457806	0.628839	0.078288	0.617198	0.756732	0.078288	0.612438	0.769111	S	4	4	6	0.438223	0.503658	0.744601	0.780765	0.72365	0.744438	0.626787	0.768274	0.441811	0.701723	0.739742	0.545698	0.805119	0.828	0.769524	0.647949
55839	9606	CENPN	centromere protein N		Tbio	NUCLEUS								0.0878663	0.465986	0.731677	0.306546	0.0196019	0.0537919	0.21868	0.0947711	0.211619	0.197206	0.0676003	0.172784	0.197206	0.0861326	0.240593	S	2	2	3	0.121981	0.108571	0.103207	0.117506	0.0997825	0.11086	0.117486	0.103736	0.171573	0.106289	0.0984927	0.141367	0.123923	0.134162	0.132654	0.149813
55841	9606	WWC3	WWC family member 3		Tbio									0.163543	0.264967	0.571038	0.303623	0.0481759	0.108895	0.14008	0.357382	0.533348	0.233583	0.0713883	0.179388	0.233583	0.072927	0.219411	S	3	1	5	0.00501935	0.00511093	0.00383733	0.0033192	0.00447171	0.00442915	0.00476025	0.00659335	0.00488395	0.00395352	0.00436016	0.00469935	0.00504689	0.00532526	0.00551769	0.00616135
55844	9606	PPP2R2D	protein phosphatase 2, regulatory subunit B, delta		Tbio									-0.169023	0.0963798	0.37332	-0.372625	0.00137192	0.00632674	-0.203603	0.0586857	0.148888	-0.270824	0.00450575	0.024937	-0.270824	0.00831568	0.075872	S	8	2	45	0.500924	0.567734	0.454293	0.389127	0.433528	0.407483	0.425728	0.399256	0.455381	0.357335	0.392784	0.335303	0.413659	0.333065	0.337266	0.344313
55845	9606	BRK1	BRICK1, SCAR/WAVE actin-nucleating complex subunit		Tbio									-0.202919	0.0446677	0.27057	-0.451151	0.000199099	0.00127921	-0.248232	0.0214743	0.0696642	-0.327035	0.000860063	0.0074904	-0.327035	0.00264711	0.0483944	S	5	5	13	6.65014	6.53584	6.48793	6.181	6.43749	6.47121	5.42626	6.55027	4.5055	5.77719	6.01437	4.14702	3.96745	5.33924	5.33447	5.02301
55846	9606	ITFG2	integrin alpha FG-GAP repeat containing 2		Tbio									-0.0742127	0.586326	0.811885	0.0671387	0.622194	0.729896	0.141351	0.326531	0.500992	-0.00353702	0.975617	0.986809	-0.00353702	0.975863	0.988449	S	1	1	2	0.0782933	0.0789446	0.085194	0.0869261	0.0756717	0.0580786	0.095367	0.0748402	0.0507551	0.0755852	0.0742129	0.0793596	0.0755928	0.0770405	0.0878405	0.0816941
55847	9606	CISD1	CDGSH iron sulfur domain 1		Tchem			MOM	Metabolism > Metals and cofactors > Fe-S cluster biosynthesis | Metabolism > Metals and cofactors > Fe-S-containing proteins	nonsurface				0.0818663	0.265685	0.571755	0.110009	0.141037	0.248503	0.0281429	0.70894	0.826107	0.0959377	0.132883	0.275063	0.0959377	0.129351	0.305083	S	6	6	19	44.9531	47.24	41.6662	44.2773	43.5152	45.0077	45.7422	45.6183	50.4847	47.9261	45.4466	51.0361	37.4572	50.7712	51.8482	50.2671
55848	9606	PLGRKT	plasminogen receptor, C-terminal lysine transmembrane protein		Tbio			Membrane	0	nonsurface	Cell Membrane			0.0172748	0.758661	0.898877	0.175701	0.00611654	0.0213181	0.158426	0.0148597	0.0526356	0.0964879	0.0581724	0.15575	0.0964879	0.110403	0.276661	S	6	6	19	10.917	10.9727	11.3973	11.4889	11.359	11.3574	10.5904	11.5632	10.453	11.7369	12.715	11.1746	13.5645	13.4014	13.1511	12.3824
55850	9606	USE1	unconventional SNARE in the ER 1 homolog (S. cerevisiae)		Tbio		ENDORETICULUM			nonsurface				-0.119384	0.325187	0.623018	-0.206592	0.0986232	0.191171	-0.0872086	0.487784	0.656448	-0.162988	0.124152	0.262295	-0.162988	0.122543	0.296147	S	3	3	3	0.116383	0.106801	0.0800075	0.0772039	0.0845026	0.0761763	0.0750397	0.0856206	0.0782944	0.0775254	0.094233	0.0645554	0.0780014	0.0870558	0.0779986	0.0794446
55852	9606	TEX2	testis expressed 2		Tbio		ENDORETICULUM			nonsurface				-0.0558727	0.314396	0.613969	-0.128387	0.03019	0.0751585	-0.0725148	0.21537	0.379325	-0.0921301	0.0623397	0.163467	-0.0921301	0.0765522	0.225876	S	8	8	9	1.85089	1.92587	2.00764	2.20192	2.09673	1.9714	1.91286	1.94869	2.09256	1.87489	1.82951	1.68504	1.80969	2.0252	1.8109	1.86076
55854	9606	ZC3H15	zinc finger CCCH-type containing 15	RNA?, PM	Tbio									-0.170925	0.0234015	0.2173	-0.105402	0.140779	0.248146	0.0655225	0.369474	0.545995	-0.138163	0.0303239	0.0988773	-0.138163	0.0318497	0.144333	S	16	16	43	12.2342	11.83	14.6877	14.7166	14.7406	13.2646	11.6213	13.0431	10.632	12.0856	12.8426	11.7925	12.9866	12.6491	13.1501	12.3227
55856	9606	ACOT13	acyl-CoA thioesterase 13		Tbio	NUCLEUS		Matrix	Metabolism > Lipid metabolism					0.01178	0.827177	0.931599	0.21189	0.00114612	0.00550201	0.20011	0.00251695	0.0126671	0.111835	0.0257011	0.0879586	0.111835	0.085003	0.238454	S	2	2	10	10.3287	11.1089	9.88965	9.02135	9.0912	9.8693	9.43938	11.0815	9.54063	9.93806	9.78458	11.37	11.2233	11.8085	11.3768	11.3256
55857	9606	KIZ	kizuna centrosomal protein		Tbio	CYTOPLASM								-0.231663	0.14335	0.439878	-0.685048	0.00036262	0.00211192	-0.453385	0.0110759	0.0413201	-0.458356	0.00268924	0.0171992	-0.458356	0.00930027	0.0805632	S	1	1	1	0.0087801	0.0117583	0.0105499	0.00778698	0.00880287	0.00744845	0.00724755	0.00618655	0.0111302	0.0074251	0.00741476	0.00544457	0.00532982	0.00605946	0.00646353	0.00502283
55858	9606	TMEM165	transmembrane protein 165		Tbio		GOLGI			nonsurface				-0.0312817	0.75537	0.897714	-0.242907	0.0261736	0.0672077	-0.211625	0.0575265	0.146657	-0.137094	0.123597	0.261618	-0.137094	0.15823	0.34347	S	5	5	17	9.62101	10.1296	9.68817	9.0514	8.05784	9.04083	11.1311	7.97263	10.9459	8.30032	7.49771	8.08665	8.5882	7.53664	7.45885	7.43645
55860	9606	ACTR10	actin-related protein 10 homolog (S. cerevisiae)		Tbio									0.058155	0.417769	0.696056	-0.0391965	0.582697	0.696958	-0.0973515	0.201542	0.362206	0.00947923	0.875601	0.930398	0.00947923	0.881281	0.939402	S	6	6	13	1.59322	1.60175	1.33211	1.26917	1.33091	1.39316	1.50073	1.48286	1.69078	1.35738	1.35491	1.43268	1.35777	1.33513	1.3471	1.41147
55862	9606	ECHDC1	ethylmalonyl-CoA decarboxylase 1		Tbio			unknown	Metabolism > Lipid metabolism					-0.144394	0.0673502	0.319868	-0.521502	3.31e-06	4.39e-05	-0.377109	0.000176812	0.00142232	-0.332948	8.14e-05	0.00130619	-0.332948	0.00364327	0.0522833	S	4	4	10	30.8984	32.71	24.9031	24.0118	24.9172	28.2827	24.8529	24.2519	24.4741	27.024	23.6147	18.205	20.1598	19.7945	18.9237	18.5323
55863	9606	TMEM126B	transmembrane protein 126B		Tdark			MIM	OXPHOS > Complex I > CI assembly factors | OXPHOS > OXPHOS assembly factors	nonsurface				0.15603	0.142775	0.439479	-0.0198408	0.846786	0.897665	-0.175871	0.115799	0.246578	0.0680945	0.441126	0.6126	0.0680945	0.470366	0.660247	S	1	1	1	0.238034	0.270907	0.201072	0.184971	0.217236	0.226183	0.245167	0.218064	0.315322	0.249504	0.2173	0.217817	0.213375	0.214649	0.220959	0.225397
55870	9606	ASH1L	ash1 (absent, small, or homeotic)-like (Drosophila)	DBTC ATH	Tbio	NUCLEUS	GOLGI							-0.064753	0.493532	0.752166	-0.00602605	0.948792	0.968144	0.058727	0.551377	0.707972	-0.0353895	0.65932	0.787981	-0.0353895	0.657645	0.804018	S	5	5	5	0.830417	0.761428	0.980811	0.934219	0.9572	0.991896	0.900542	1.01867	0.685281	0.950298	0.812759	0.953049	0.901444	0.878249	0.904771	0.871787
55871	9606	CBWD1	COBW domain containing 1		Tbio									0.0858329	0.0544618	0.294751	-0.000246511	0.995302	0.997094	-0.0860794	0.0636032	0.158209	0.0427932	0.241682	0.411427	0.0427932	0.308144	0.513573	S	8	1	13	2.17269	2.22606	2.0606	2.04554	2.09829	2.14387	2.34244	2.14984	2.45264	2.25615	2.08665	2.17169	2.10334	2.06748	2.15992	2.11531
55872	9606	PBK	PDZ binding kinase	KI-P-Other-TOPK	Tchem	NUCLEUS								-0.0221753	0.642047	0.843527	0.320253	5.19e-06	6.35e-05	0.342428	3.94e-06	6.57e-05	0.149039	0.00194486	0.0134569	0.149039	0.0816523	0.233786	S	10	10	30	17.8309	17.441	17.2749	15.6704	15.7491	17.3337	15.1484	16.7412	18.1358	16.8303	16.3054	20.7619	20.0468	21.2692	21.9069	21.3243
55898	9606	UNC45A	unc-45 myosin chaperone A		Tbio		GOLGI							0.0017793	0.965327	0.990235	0.107148	0.0176554	0.0496122	0.105369	0.0240822	0.0756444	0.0544637	0.133306	0.275542	0.0544637	0.208306	0.404307	S	33	33	80	10.3404	10.6789	10.5185	10.0985	10.2336	10.8574	10.6195	11.0899	9.30791	10.6635	10.7338	10.999	10.9389	11.2297	11.4169	11.7189
55902	9606	ACSS2	acyl-CoA synthetase short-chain family member 2		Tbio	CYTOPLASM								-0.123655	0.0200734	0.203824	0.35577	1.84e-06	2.75e-05	0.479425	7.3e-08	2.74e-06	0.116057	0.0118566	0.0501837	0.116057	0.28792	0.491268	S	7	7	13	1.18429	1.13953	1.13127	1.09528	1.11122	1.15046	0.943146	1.1095	1.11415	1.01109	1.04087	1.36279	1.48738	1.50885	1.52273	1.38779
55904	9606	KMT2E	lysine (K)-specific methyltransferase 2E	TC	Tbio	BOTH					Cell Membrane			0.437965	0.0120986	0.165751	0.135861	0.390699	0.52627	-0.302105	0.0792829	0.185842	0.286913	0.0447126	0.129107	0.286913	0.0602478	0.197852	S	3	1	5	0.018521	0.0201209	0.014861	0.0151717	0.0154904	0.0114989	0.018013	0.0201943	0.0296597	0.0221487	0.0182025	0.0204624	0.0160795	0.0148363	0.0188678	0.0165757
55905	9606	RNF114	ring finger protein 114	RING, UBI-E3	Tbio	NUCLEUS								0.016389	0.806417	0.921663	0.217587	0.00469101	0.017212	0.201198	0.0102249	0.0389115	0.116988	0.0541305	0.147863	0.116988	0.108781	0.274489	S	11	11	18	12.9079	11.7912	11.6984	12.1035	12.1872	13.2743	12.9697	13.1237	10.3807	12.8128	13.2368	13.7487	13.0203	15.4456	13.9691	15.5818
55907	9606	CMAS	cytidine monophosphate N-acetylneuraminic acid synthetase		Tbio	NUCLEUS								0.0528171	0.32509	0.622967	-0.00126029	0.980956	0.988057	-0.0540773	0.334423	0.509763	0.0257784	0.569081	0.718089	0.0257784	0.583486	0.748723	S	13	13	31	10.3036	10.5565	8.95013	8.83616	8.69288	9.36982	9.49875	9.59455	10.6665	9.77241	9.39791	9.44436	9.65007	9.47728	9.09176	9.42579
55909	9606	BIN3	bridging integrator 3		Tbio									0.258009	0.0122983	0.166691	-0.225984	0.0249501	0.0648512	-0.483992	0.00012572	0.00107855	0.0160124	0.838991	0.909682	0.0160124	0.899015	0.948554	S	2	2	2	0.721419	0.691125	0.481308	0.557429	0.55578	0.588488	0.70986	0.729107	0.789284	0.65128	0.677447	0.519805	0.478362	0.549184	0.477346	0.516667
55914	9606	ERBB2IP	erbb2 interacting protein		Tbio	BOTH					Cell Membrane			0.0113259	0.777613	0.909223	0.0481671	0.24009	0.370281	0.0368411	0.384561	0.560342	0.0297465	0.389732	0.563129	0.0297465	0.428468	0.624265	S	18	18	28	0.96784	0.980095	0.897524	0.899949	0.887895	0.927312	0.942266	0.902173	1.00231	0.925198	0.898703	0.974313	0.925876	0.968359	0.966792	0.953119
55915	9606	LANCL2	LanC lantibiotic synthetase component C-like 2 (bacterial)	PM	Tchem	NUCLEUS					Cell Membrane			-0.1365	0.0361772	0.255303	-0.154663	0.0198047	0.0541983	-0.0181632	0.773657	0.867656	-0.145582	0.0114833	0.0489979	-0.145582	0.0117994	0.0895401	S	8	8	12	1.07452	1.07044	1.00397	0.950375	0.943411	0.926755	0.955564	0.977435	0.949514	0.835651	0.812308	0.837441	0.906032	0.874334	0.925859	0.920315
55916	9606	NXT2	nuclear transport factor 2-like export factor 2		Tdark									-0.0913422	0.529782	0.775429	0.164935	0.26356	0.395664	0.256277	0.104465	0.228118	0.0367962	0.765426	0.8665	0.0367962	0.778404	0.884487	S	2	1	2	4.34823	4.44767	3.17872	2.76459	3.34073	3.6361	4.07161	3.83164	2.298	3.59623	3.26969	3.9569	4.00836	3.89682	3.74537	4.42652
55917	9606	CTTNBP2NL	CTTNBP2 N-terminal like		Tbio	CYTOPLASM								0.0455713	0.351132	0.647025	-0.0925221	0.0695031	0.145458	-0.138093	0.0135918	0.0490419	-0.0234754	0.569709	0.718089	-0.0234754	0.644966	0.794985	S	19	19	32	2.54488	2.48637	2.21277	2.25282	2.26349	2.26642	2.39639	2.33368	2.66727	2.34386	2.32188	2.15598	2.29798	2.21069	2.11932	2.16706
55920	9606	RCC2	regulator of chromosome condensation 2		Tbio									-0.00247247	0.9504	0.983191	0.313474	7.75e-07	1.36e-05	0.315946	1.2e-06	2.47e-05	0.155501	0.000296929	0.0034519	0.155501	0.0493337	0.18064	S	18	18	160	172.277	167.934	159.752	157.532	159.444	162.283	156.184	169.548	166.684	155.802	166.508	197.836	188.322	214.903	204.204	209.345
55922	9606	NKRF	NFKB repressing factor		Tbio	NUCLEUS								0.122523	0.00613732	0.119853	0.0628873	0.123188	0.225626	-0.0596353	0.158807	0.309042	0.092705	0.0127746	0.0530094	0.092705	0.0219945	0.11856	S	20	20	42	3.58948	3.56684	3.39125	3.20034	3.45731	3.66027	3.73213	3.6198	3.95593	3.85234	3.75897	3.47899	3.78937	3.57517	3.69537	3.61368
55924	9606	FAM212B	family with sequence similarity 212, member B		Tdark	NUCLEUS								-0.167577	0.257667	0.564489	-0.645861	0.000385668	0.00222289	-0.478284	0.00572653	0.0247068	-0.406719	0.00435131	0.0242633	-0.406719	0.0174086	0.106481	S	2	2	2	0.00669916	0.00503297	0.00716442	0.00798964	0.00631268	0.00546504	0.00512204	0.00745712	0.00564692	0.0049275	0.00550537	0.00371374	0.00333741	0.00429833	0.00439154	0.00476663
55929	9606	DMAP1	DNA methyltransferase 1 associated protein 1	DBTF	Tbio	BOTH								0.120036	0.19071	0.494683	0.182194	0.0549866	0.120694	0.0621586	0.507312	0.673266	0.151115	0.0611796	0.161688	0.151115	0.0597802	0.197116	S	7	7	11	1.29415	1.35722	1.08676	1.05879	1.14654	1.15824	1.21339	1.10109	1.63862	1.28625	1.2256	1.38681	1.35541	1.3682	1.3075	1.27308
55930	9606	MYO5C	myosin VC		Tbio					nonsurface				-0.524968	0.116851	0.401238	-0.565476	0.0932341	0.183262	-0.0405087	0.903825	0.946555	-0.545222	0.0608335	0.161083	-0.545222	0.0528567	0.18525	S	2	1	2	0.00845173	0.00848483	0.0258079	0.0214043	0.0274813	0.0144723	0.0109556	0.0129912	0.00688017	0.0113112	0.0145645	0.00869865	0.00998153	0.0114621	0.0148016	0.00951689
55957	9606	LIN37	lin-37 DREAM MuvB core complex component		Tbio									0.0834627	0.333622	0.630899	0.24608	0.00995031	0.0315329	0.162617	0.0819483	0.190585	0.164771	0.035228	0.109458	0.164771	0.052545	0.184727	S	1	1	1	0.0384284	0.0456516	0.0431419	0.0387014	0.0434765	0.0463012	0.0489585	0.0482089	0.0403907	0.048938	0.0397092	0.0458714	0.0483603	0.0492836	0.0527421	0.0564478
55958	9606	KLHL9	kelch-like family member 9	nonDNA-BTB	Tdark									0.4812	0.036151	0.255303	0.0772048	0.717389	0.80478	-0.403995	0.0842552	0.194591	0.279202	0.138472	0.282754	0.279202	0.164654	0.350944	S	2	1	3	0.0107293	0.0125021	0.0110544	0.0133059	0.0119285	0.0108542	0.0168842	0.0116987	0.0310565	0.0150973	0.0125038	0.0177228	0.0119901	0.0102019	0.0112522	0.0117049
55959	9606	SULF2	sulfatase 2		Tbio		ENDORETICULUM					ASSOCIATED		-0.190047	0.118414	0.404169	-1.46189	1.67e-09	1.13e-07	-1.27184	2.05e-08	1e-06	-0.825967	4.1e-07	2.73e-05	-0.825967	0.00842514	0.0764433	S	1	1	1	0.019247	0.0185683	0.0188304	0.0188854	0.016364	0.0163484	0.0171688	0.0157094	0.0154938	0.0142731	0.0163913	0.00577952	0.00924796	0.00614698	0.00560924	0.00646214
55964	9606	2023-09-03	septin 3		Tbio									0.00177711	0.968697	0.991443	0.177398	0.00117697	0.00561379	0.175621	0.00180276	0.00962442	0.0895874	0.032179	0.102877	0.0895874	0.112091	0.279442	S	8	8	14	0.875558	0.891205	0.795164	0.791646	0.843036	0.852677	0.798252	0.827364	0.89626	0.832186	0.857862	0.935551	0.890255	0.967097	0.976246	0.987718
55967	9606	NDUFA12	NADH dehydrogenase (ubiquinone) 1 alpha subcomplex, 12		Tclin			MIM	OXPHOS > Complex I > CI subunits | OXPHOS > OXPHOS subunits					0.00794892	0.923704	0.974144	0.0982305	0.247296	0.378379	0.0902816	0.306232	0.482142	0.0530897	0.457398	0.626648	0.0530897	0.46518	0.656276	S	4	4	10	3.52323	3.51664	2.67542	2.60615	2.75328	3.04279	3.05736	2.78612	3.26509	3.23339	2.76091	3.25459	3.40554	3.1642	3.07019	3.15303
55968	9606	NSFL1C	NSFL1 (p97) cofactor (p47)		Tbio									-0.0220683	0.668118	0.856796	-0.0128436	0.802562	0.866911	0.0092247	0.863412	0.923514	-0.0174559	0.690754	0.811392	-0.0174559	0.694445	0.828515	S	18	18	108	50.0413	48.4662	49.7995	52.187	49.9914	51.4029	49.746	54.7417	42.823	50.0582	51.0999	47.6111	47.271	50.7785	51.7244	52.1021
55969	9606	C20orf24	chromosome 20 open reading frame 24		Tdark			MIM	OXPHOS > OXPHOS assembly factors | OXPHOS > Respirasome assembly	nonsurface				0.209613	0.000653218	0.0356866	0.258632	9.07e-05	0.000667215	0.0490185	0.353878	0.529628	0.234123	4.91e-05	0.000897218	0.234123	6.01e-05	0.00877586	S	3	3	10	7.24907	7.15979	6.94326	6.3456	7.17756	7.27239	8.3953	7.88706	9.04978	7.74243	7.58159	8.90487	8.1294	8.14531	8.57632	8.2435
55970	9606	GNG12	guanine nucleotide binding protein (G protein), gamma 12	PM	Tbio						Cell Membrane			-0.0220105	0.713747	0.879655	-0.353872	2.28e-05	0.000215501	-0.331862	7.14e-05	0.000676033	-0.187941	0.00192693	0.0134122	-0.187941	0.0400129	0.161667	S	5	5	36	184.947	179.586	185.043	167.815	183.578	187.995	177.358	197.939	152.149	179.404	189.763	128.471	145.109	144.607	148.837	143.481
55971	9606	BAIAP2L1	BAI1-associated protein 2-like 1	PM	Tbio									0.0239231	0.693071	0.871107	-0.0681246	0.2697	0.402157	-0.0920477	0.158803	0.309042	-0.0221008	0.669112	0.794721	-0.0221008	0.687545	0.823692	S	23	22	77	18.3411	18.6787	15.477	14.4568	15.9096	16.9525	16.9805	16.3176	18.3888	16.2551	16.3699	16.0711	15.17	15.7413	15.819	16.233
55973	9606	BCAP29	B-cell receptor-associated protein 29		Tbio					nonsurface				-0.0348	0.84344	0.939729	-0.6535	0.00182046	0.00802536	-0.6187	0.00376329	0.0175089	-0.34415	0.0340701	0.106904	-0.34415	0.0896208	0.246471	S	4	0	11	0.590473	0.609846	0.850888	0.864104	0.876187	0.934305	0.791674	0.873229	0.485736	0.868929	0.849536	0.433447	0.389671	0.567368	0.592518	0.51145
55974	9606	SLC50A1	solute carrier family 50 (sugar efflux transporter), member 1	PM	Tbio	NUCLEUS	GOLGI			nonsurface	Cell Membrane			-0.229779	0.318655	0.617436	0.40613	0.0881854	0.175647	0.635909	0.0153341	0.0539085	0.0881755	0.649246	0.781258	0.0881755	0.700383	0.831034	S	1	1	1	0.0970136	0.117616	0.103891	0.0903547	0.126124	0.153177	0.131987	0.0919551	0.0462571	0.119326	0.123399	0.154138	0.169103	0.137611	0.141647	0.147417
55975	9606	KLHL7	kelch-like family member 7	nonDNA-BTB, PM	Tbio	NUCLEUS								0.548814	0.122651	0.40968	0.176833	0.605839	0.715422	-0.371982	0.305213	0.480878	0.362823	0.224061	0.391458	0.362823	0.222875	0.422458	S	2	2	2	0.181994	0.16088	0.158035	0.131528	0.167576	0.163479	0.230545	0.175657	0.7353	0.218783	0.107272	0.207346	0.21852	0.153384	0.14552	0.190373
55998	9606	NXF5	nuclear RNA export factor 5	RNAE	Tdark	BOTH								0.0133761	0.986029	0.995656	0.466959	0.54356	0.663614	0.453583	0.571804	0.725034	0.240168	0.713011	0.82825	0.240168	0.705284	0.834346	S	1	1	5	0.986621	1.09931	10.1292	9.61116	9.15842	6.97091	6.82982	6.91443	0.618833	7.47339	7.4385	4.67186	6.89137	6.53206	6.16486	6.03507
56005	9606	MYDGF	myeloid-derived growth factor		Tbio		BOTH						SECRETED	0.117117	0.0760448	0.33724	-0.299	0.000201019	0.00128875	-0.416117	9.88e-06	0.000137013	-0.0909418	0.103238	0.230893	-0.0909418	0.372843	0.577294	S	5	5	26	110.804	117.364	99.5289	98.9435	98.0284	105.122	109.834	105.203	132.805	111.077	110.934	87.931	78.811	89.3218	84.5244	85.4446
56006	9606	SMG9	SMG9 nonsense mediated mRNA decay factor		Tbio									0.0975863	0.044869	0.271071	-0.0238007	0.60161	0.712374	-0.121387	0.0198141	0.0655928	0.0368928	0.347653	0.523035	0.0368928	0.436667	0.631535	S	10	10	18	4.27235	4.12615	3.77629	3.73052	4.05006	4.13391	4.21875	4.18515	4.76031	4.18217	4.13691	4.0159	4.07364	3.93006	3.87671	3.83066
56033	9606	BARX1	BARX homeobox 1	DBTF HOMEO	Tbio	NUCLEUS								0.0929971	0.31083	0.610217	0.136631	0.144051	0.252663	0.0436336	0.644342	0.78045	0.114814	0.149603	0.296839	0.114814	0.150694	0.333506	S	3	3	3	0.0532199	0.059188	0.042705	0.0425148	0.051061	0.0489378	0.0512408	0.0503808	0.0518026	0.056882	0.0526402	0.0522319	0.0621708	0.0553565	0.0490704	0.0528067
56052	9606	ALG1	ALG1, chitobiosyldiphosphodolichol beta-mannosyltransferase		Tbio		ENDORETICULUM			nonsurface				-0.0796889	0.220125	0.532376	-0.398653	1.14e-05	0.000119194	-0.318964	0.000185744	0.00147942	-0.239171	0.000411077	0.00436831	-0.239171	0.0112646	0.0879152	S	5	5	9	1.60046	1.50147	1.58376	1.37128	1.44969	1.27513	1.39186	1.36425	1.56557	1.31394	1.28427	1.08454	1.08344	1.168	1.0904	1.10977
56061	9606	UBFD1	ubiquitin family domain containing 1	UBI-UBL	Tdark									0.128076	0.0140439	0.176827	0.217652	0.000267987	0.00163902	0.0895758	0.0826685	0.192009	0.172864	0.000512345	0.00509769	0.172864	0.00121456	0.0335445	S	7	7	15	4.80955	4.8715	4.70764	4.52164	4.14795	4.59804	4.80996	4.85426	5.4067	4.98001	5.12357	5.19872	5.26006	5.6198	5.61503	5.09172
56112	9606	PCDHGA3	protocadherin gamma subfamily A, 3	PM	Tbio					surface	Cell Membrane			-0.105778	0.445877	0.716897	-0.38219	0.0126152	0.0381195	-0.276411	0.0688696	0.167528	-0.243984	0.0512001	0.142436	-0.243984	0.0710221	0.216083	S	1	1	1	0.0148821	0.0127354	0.0190225	0.0162442	0.0152312	0.0179532	0.0191443	0.0121533	0.0180737	0.0122157	0.0136098	0.0110549	0.0131974	0.013018	0.0118101	0.0119583
56136	9606	PCDHA13	protocadherin alpha 13	PM	Tdark					surface	Cell Membrane			0.329539	0.0207012	0.205307	0.0759462	0.560616	0.678577	-0.253593	0.0763055	0.180715	0.202743	0.0820064	0.197292	0.202743	0.104665	0.268369	S	1	1	4	0.699616	0.597271	0.548842	0.525469	0.505883	0.642107	0.877397	0.647492	0.9879	0.664433	0.564477	0.680027	0.605228	0.578942	0.583691	0.628466
56160	9606	NDNL2	necdin-like 2, SMC5-SMC6 complex component		Tbio	CYTOPLASM								0.012105	0.796988	0.917034	0.194985	0.000729252	0.00378658	0.18288	0.00175789	0.00943013	0.103545	0.0189471	0.0707437	0.103545	0.079235	0.230509	S	8	8	9	0.815433	0.845604	0.769469	0.732487	0.749186	0.819621	0.809366	0.728902	0.84735	0.810027	0.78037	0.887434	0.893469	0.91022	0.903902	0.912969
56163	9606	RNF17	ring finger protein 17	UBI-E3	Tbio	BOTH								0.175829	0.12373	0.410513	0.461768	0.000641827	0.00339746	0.285939	0.0226057	0.0721906	0.318799	0.00341318	0.0203989	0.318799	0.00916124	0.0798832	S	1	1	1	0.036868	0.0412039	0.0278032	0.031086	0.0304256	0.0348334	0.0355512	0.0375199	0.0482328	0.0335031	0.0355366	0.0470854	0.0426654	0.0484699	0.0449147	0.047182
56169	9606	GSDMC	gasdermin C		Tbio	CYTOPLASM								-0.42307	0.616219	0.830086	0.0850856	0.919377	0.949003	0.508155	0.564887	0.719337	-0.168992	0.81378	0.894766	-0.168992	0.808754	0.901033	S	1	1	1	0.00554611	0.00792699	0.0354067	0.0356687	0.0398519	0.0303086	0.0330893	0.0343109	0.000964626	0.0257762	0.0272013	0.0198712	0.0239943	0.0164936	0.0234162	0.0242646
56171	9606	DNAH7	dynein, axonemal, heavy chain 7		Tbio									0.595676	0.0796259	0.343707	0.152699	0.63695	0.742997	-0.442977	0.200708	0.36129	0.374188	0.186409	0.344299	0.374188	0.194982	0.388669	S	1	0	1	0.00198568	0.00177857	0.00157902	0.0012016	0.00146807	0.00161114	0.00216438	0.00176684	0.00738372	0.00194373	0.00143598	0.00201117	0.0020806	0.00165839	0.00158182	0.00154655
56180	9606	MOSPD1	motile sperm domain containing 1		Tdark	BOTH				nonsurface				0.131682	0.319783	0.618564	-0.456468	0.00277354	0.011314	-0.58815	0.000505162	0.00336785	-0.162393	0.157381	0.306938	-0.162393	0.326036	0.530583	S	1	1	1	0.0126567	0.0137551	0.0164142	0.0114263	0.0153222	0.0149931	0.0160802	0.0179526	0.0156135	0.0142218	0.0132006	0.0103852	0.009718	0.00789223	0.0106495	0.0129925
56181	9606	MTFR1L	mitochondrial fission regulator 1-like		Tdark			unknown	0					0.0229293	0.907174	0.967559	-0.0730388	0.710904	0.800733	-0.095968	0.641479	0.778748	-0.0250547	0.881252	0.933622	-0.0250547	0.877952	0.93769	S	2	2	3	2.32373	2.76885	2.59654	2.05663	2.19319	2.4549	2.47864	2.45359	4.63335	1.77982	1.67306	2.33824	2.19489	2.25168	2.11526	2.46138
56203	9606	LMOD3	leiomodin 3 (fetal)		Tbio	CYTOPLASM								-0.282986	0.221501	0.53411	-0.0376576	0.867517	0.912178	0.245328	0.306502	0.482482	-0.160322	0.410164	0.582909	-0.160322	0.411962	0.611799	S	1	1	1	0.0300227	0.0293023	0.0245486	0.0250689	0.0237965	0.0242784	0.0261192	0.0269855	0.00950036	0.0230396	0.029183	0.0234067	0.0251756	0.0288384	0.0263899	0.0234943
56242	9606	ZNF253	zinc finger protein 253	DBTF ZNF-C2H2	Tdark	NUCLEUS								-0.0944758	0.450658	0.72039	-0.270191	0.0425171	0.0986232	-0.175715	0.187951	0.346164	-0.182333	0.0999083	0.225808	-0.182333	0.109604	0.275703	S	2	1	2	0.809364	0.725362	0.536191	0.651706	0.566377	0.526619	0.552633	0.62111	0.594432	0.590489	0.583141	0.51768	0.394952	0.539255	0.638566	0.542763
56243	9606	KIAA1217	KIAA1217		Tbio	CYTOPLASM								-0.104477	0.00971671	0.148672	0.124881	0.00296424	0.011955	0.229358	1.58e-05	0.000198409	0.0102021	0.739638	0.848806	0.0102021	0.85988	0.927907	S	36	35	43	0.937063	0.934157	0.866351	0.872267	0.863583	0.865422	0.83526	0.791667	0.856638	0.81798	0.835403	0.957021	0.991049	0.972574	0.961917	0.965921
56252	9606	YLPM1	YLP motif containing 1		Tdark	NUCLEUS								0.0800478	0.262628	0.568753	0.0779038	0.2751	0.407819	-0.00214394	0.976589	0.987568	0.0789758	0.198081	0.35881	0.0789758	0.192912	0.386215	S	43	43	66	11.883	11.8948	10.1896	9.02466	10.4441	11.2885	11.047	10.3509	12.4139	11.3131	11.7288	10.6873	10.7773	12.1268	11.4069	11.734
56254	9606	RNF20	ring finger protein 20, E3 ubiquitin protein ligase	RING, UBI-E3	Tbio	NUCLEUS								0.224369	0.00140205	0.0572717	0.287015	0.000157588	0.00105592	0.0626459	0.313828	0.489257	0.255692	0.000102345	0.00151645	0.255692	0.000122114	0.0122177	S	24	22	40	1.91362	1.94828	1.90069	1.95054	2.02543	2.07311	2.32864	2.01604	2.60736	2.36173	2.22043	2.65933	2.30211	2.34795	2.29043	2.42247
56255	9606	TMX4	thioredoxin-related transmembrane protein 4		Tdark					surface				-0.0529589	0.496493	0.754999	-0.174027	0.0367809	0.0882841	-0.121068	0.147826	0.294759	-0.113493	0.10015	0.226081	-0.113493	0.119073	0.290586	S	1	1	1	0.925712	0.956703	0.709021	0.750078	0.737835	0.786558	0.76596	0.703612	0.846029	0.783011	0.791018	0.725581	0.696171	0.753679	0.689151	0.70754
56256	9606	SERTAD4	SERTA domain containing 4		Tdark	NUCLEUS								-0.0077088	0.970774	0.992394	0.0015618	0.994077	0.996876	0.0092706	0.966352	0.982347	-0.0030735	0.986334	0.9932	-0.0030735	0.985944	0.993306	S	1	1	1	0.00487702	0.00576013	0.00735048	0.00653185	0.00736548	0.00729247	0.00829617	0.00621183	0.00331066	0.007298	0.00877393	0.00579439	0.00619387	0.00698924	0.00699515	0.00642934
56257	9606	MEPCE	methylphosphate capping enzyme		Tbio									0.00992747	0.832017	0.934079	0.152883	0.00457121	0.0168938	0.142955	0.00934353	0.0363178	0.0814052	0.0554	0.15027	0.0814052	0.119396	0.291215	S	16	16	38	6.09202	5.72929	5.36314	5.12229	5.51772	5.56886	5.76562	5.78776	5.98093	5.36891	5.12063	6.05759	6.20164	6.16032	6.27338	6.20288
56259	9606	CTNNBL1	catenin, beta like 1	TC?	Tbio	BOTH								0.150489	0.000395375	0.0266456	0.163955	0.000177273	0.00116075	0.0134664	0.703914	0.82215	0.157222	5.46e-05	0.000960104	0.157222	9.74e-05	0.0109821	S	14	14	40	4.78463	4.77553	4.68401	4.72816	4.5658	5.0184	5.12926	4.97245	5.49289	5.30998	5.51916	5.42461	5.21571	5.35061	5.29192	5.36986
56261	9606	GPCPD1	glycerophosphocholine phosphodiesterase 1		Tdark									-0.203667	0.0689238	0.322119	-0.563014	6.93e-05	0.000536426	-0.359347	0.0047275	0.021155	-0.38334	0.000591273	0.00561331	-0.38334	0.00369446	0.0526892	S	15	15	22	4.82133	4.9862	3.37329	3.11834	3.7242	3.90722	3.38165	3.82078	3.51654	3.17964	3.2003	2.60955	2.54987	2.66969	2.67224	2.80333
56262	9606	LRRC8A	leucine rich repeat containing 8 family, member A		Tbio	CYTOPLASM					Cell Membrane			0.0230626	0.692873	0.871107	0.00416359	0.943011	0.963349	-0.018899	0.756416	0.856914	0.0136131	0.784279	0.877719	0.0136131	0.787898	0.889707	S	13	13	19	0.963987	0.960403	0.81312	0.803146	0.777862	0.832851	0.852127	0.87051	0.935294	0.85344	0.837721	0.847494	0.84357	0.867824	0.858449	0.872266
56267	9606	CCBL2	cysteine conjugate-beta lyase 2		Tbio	CYTOPLASM		Matrix	Metabolism > Amino acid metabolism > Kynurenine metabolism | Metabolism > Metals and cofactors > NAD biosynthesis and metabolism					-0.0592419	0.205404	0.511141	-0.0716303	0.130265	0.23463	-0.0123884	0.794653	0.880179	-0.0654361	0.106942	0.237072	-0.0654361	0.114513	0.283163	S	11	11	34	11.5829	11.5205	11.01	10.4317	10.5582	11.6957	9.72	11.5542	10.4715	10.7068	11.0058	10.1332	10.363	10.9825	10.7865	10.6718
56270	9606	WDR45B	WD repeat domain 45B		Tbio									-0.140175	0.155838	0.455444	-0.109103	0.263048	0.395406	0.031072	0.755608	0.856286	-0.124639	0.140065	0.284506	-0.124639	0.134252	0.31108	S	2	2	3	0.894213	0.91112	0.737309	0.664369	0.68401	0.782153	0.64143	0.818155	0.607352	0.716122	0.744379	0.650735	0.740523	0.691952	0.753142	0.753491
56288	9606	PARD3	par-3 family cell polarity regulator	PM	Tbio	CYTOPLASM					Cell Membrane			0.027904	0.426828	0.703372	-0.301834	2.28e-07	5.12e-06	-0.329738	1.28e-07	4e-06	-0.136965	0.000276552	0.00327051	-0.136965	0.0816742	0.233786	S	30	28	38	1.79271	1.80178	1.90998	1.88801	1.93522	1.95391	2.00526	1.86108	1.89624	1.9352	1.88515	1.50867	1.50061	1.50079	1.59543	1.51892
56339	9606	METTL3	methyltransferase like 3		Tbio	BOTH								0.0821461	0.107396	0.388135	0.0850679	0.0964517	0.188315	0.00292178	0.954291	0.977048	0.083607	0.0589021	0.157325	0.083607	0.0633407	0.203115	S	10	10	13	2.43903	2.3653	2.20626	2.17339	2.25909	2.38548	2.47453	2.33281	2.65999	2.37293	2.36199	2.4936	2.22386	2.61013	2.43931	2.46235
56341	9606	PRMT8	protein arginine methyltransferase 8	PM	Tchem	NUCLEUS					Cell Membrane			0.091519	0.364644	0.655975	0.162089	0.118412	0.218994	0.0705702	0.500632	0.667684	0.126804	0.149473	0.296647	0.126804	0.154571	0.338861	S	3	1	20	0.00616103	0.00567069	0.00502846	0.00538791	0.00499308	0.00490292	0.0060878	0.00612321	0.0052549	0.00492898	0.0061725	0.00643717	0.00518465	0.0063555	0.0064279	0.00558223
56342	9606	PPAN	peter pan homolog (Drosophila)		Tbio	NUCLEUS								0.174878	0.00198914	0.0691924	0.147955	0.00648857	0.0223092	-0.0269234	0.590756	0.740004	0.161416	0.00105968	0.00872129	0.161416	0.00128336	0.0340129	S	8	0	14	1.65661	1.66293	1.67689	1.67218	1.7308	1.71791	1.98723	2.00786	1.75113	2.07732	1.72065	1.8198	1.93879	1.84702	1.873	1.86383
56474	9606	CTPS2	CTP synthase 2		Tbio	CYTOPLASM								-0.0528426	0.842618	0.939701	0.138715	0.603659	0.713794	0.191558	0.49394	0.661334	0.0429363	0.84995	0.916518	0.0429363	0.846839	0.920856	S	10	9	21	1.13346	1.09203	2.56286	2.77216	2.49211	2.54142	1.77664	2.31452	1.21615	2.072	2.29024	1.71365	2.26825	2.19207	2.61036	2.07241
56478	9606	EIF4ENIF1	eukaryotic translation initiation factor 4E nuclear import factor 1		Tbio	BOTH								0.0280649	0.773704	0.907359	-0.015438	0.874203	0.91618	-0.0435029	0.670099	0.798185	0.00631342	0.939462	0.966598	0.00631342	0.939419	0.969585	S	5	5	7	0.0528847	0.0630862	0.0484671	0.0533878	0.0511931	0.0560246	0.0552068	0.0534301	0.0689458	0.0529212	0.0469655	0.0529029	0.0511337	0.0485407	0.0614876	0.0538439
56479	9606	KCNQ5	potassium channel, voltage gated KQT-like subfamily Q, member 5	PM	Tclin					nonsurface				0.300166	0.269114	0.575242	-0.168934	0.528135	0.649233	-0.4691	0.106518	0.231353	0.0656162	0.772673	0.871631	0.0656162	0.784251	0.887893	S	1	1	1	0.149304	0.156167	0.0827689	0.075559	0.084514	0.0937133	0.172374	0.0731475	0.202295	0.136389	0.0917232	0.112724	0.101241	0.0858631	0.0782908	0.0818385
56548	9606	CHST7	carbohydrate (N-acetylglucosamine 6-O) sulfotransferase 7		Tbio					nonsurface				-0.365314	0.0042817	0.10305	-0.387988	0.00278678	0.0113604	-0.0226737	0.844619	0.911222	-0.376651	0.00101218	0.00843164	-0.376651	0.000762033	0.0279255	S	5	5	5	0.503705	0.431583	0.603254	0.620561	0.562599	0.584055	0.439931	0.514913	0.336856	0.40328	0.448015	0.396788	0.397882	0.385458	0.465046	0.45035
56605	9606	ERO1B	endoplasmic reticulum oxidoreductase beta		Tbio		ENDORETICULUM							-0.163013	0.237866	0.547116	-0.0997264	0.463709	0.594149	0.063287	0.654322	0.786122	-0.13137	0.263506	0.435777	-0.13137	0.255562	0.457167	S	4	3	7	0.132454	0.200481	0.144108	0.110553	0.133141	0.13485	0.0956912	0.139566	0.143981	0.135134	0.1185	0.136158	0.137694	0.138586	0.125241	0.117834
56616	9606	DIABLO	diablo, IAP-binding mitochondrial protein		Tbio			IMS	Mitochondrial dynamics and surveillance > Apoptosis					0.0895144	0.131975	0.422298	0.0643775	0.269939	0.402201	-0.0251369	0.674626	0.800629	0.076946	0.129149	0.269589	0.076946	0.13088	0.306869	S	6	6	25	28.3973	30.4494	27.5302	25.8128	26.0366	27.3337	28.4071	29.853	32.3289	28.3921	27.8088	29.3551	25.2511	30.5544	29.0606	30.1444
56623	9606	INPP5E	inositol polyphosphate-5-phosphatase E		Tbio						Cell Membrane			-0.337139	0.17826	0.482463	0.0399217	0.869462	0.91352	0.377061	0.151211	0.299562	-0.148609	0.47675	0.643056	-0.148609	0.492964	0.67712	S	1	1	1	0.0228691	0.0277098	0.0365541	0.0268104	0.0370632	0.0338398	0.0232056	0.0304949	0.0111605	0.0337493	0.0299477	0.0256512	0.0356823	0.0354641	0.0273697	0.033193
56647	9606	BCCIP	BRCA2 and CDKN1A interacting protein		Tbio	NUCLEUS								0.00565567	0.916554	0.971761	0.125125	0.0322657	0.0793498	0.119469	0.0476579	0.127293	0.0653904	0.168974	0.322141	0.0653904	0.223701	0.423121	S	11	11	22	7.81486	7.82745	7.07649	7.03535	6.91968	7.52136	6.68816	7.77998	7.11732	7.38106	8.03801	7.3467	7.89186	8.38457	8.38203	8.15807
56648	9606	EIF5A2	eukaryotic translation initiation factor 5A2	RIBO	Tbio									-0.0324977	0.690481	0.869693	-0.257454	0.00570621	0.0201642	-0.224956	0.0166612	0.0573736	-0.144976	0.0505738	0.141223	-0.144976	0.092581	0.250817	S	6	1	102	19.8635	18.7577	15.6695	15.5434	13.938	15.9869	16.259	14.4779	18.4627	15.5599	16.1865	13.6511	13.5052	14.4059	13.9489	13.549
56649	9606	TMPRSS4	transmembrane protease, serine 4		Tbio					nonsurface				0.0525453	0.369225	0.659701	0.413429	2.52e-06	3.53e-05	0.360884	1.99e-05	0.000236708	0.232987	0.000221573	0.00276733	0.232987	0.0171854	0.106293	S	5	5	10	1.97695	1.83179	1.77259	1.88567	1.63799	1.90708	1.77819	1.79431	1.78685	2.05403	2.11449	2.37711	2.54978	2.39026	2.45769	2.42904
56650	9606	CLDND1	claudin domain containing 1		Tbio					surface				-0.0204499	0.782079	0.911573	-0.126397	0.102041	0.19613	-0.105947	0.182616	0.339783	-0.0734237	0.25408	0.425356	-0.0734237	0.282684	0.485122	S	1	1	1	0.181649	0.199105	0.187794	0.187594	0.162673	0.176159	0.188569	0.194794	0.156372	0.183949	0.176746	0.143743	0.16919	0.171354	0.179942	0.172503
56652	9606	C10orf2	chromosome 10 open reading frame 2		Tbio			Matrix	Mitochondrial central dogma > mtDNA maintenance > mtDNA replication | Mitochondrial central dogma > mtDNA maintenance > mtDNA nucleoid					0.0175777	0.812563	0.926014	0.0993511	0.19253	0.314698	0.0817734	0.299302	0.474081	0.0584644	0.36142	0.535961	0.0584644	0.372587	0.577224	S	2	2	2	2.16874	2.08431	2.4122	2.82386	2.44252	2.49525	2.39329	2.55386	2.48738	2.3362	2.3469	2.43795	2.92626	2.42514	2.37493	2.69337
56654	9606	NPDC1	neural proliferation, differentiation and control, 1	TC	Tbio									0.108525	0.78718	0.913567	0.393198	0.335122	0.471447	0.284673	0.500561	0.667684	0.250861	0.467782	0.634944	0.250861	0.45791	0.649794	S	1	1	1	0.0575305	0.0591091	0.16718	0.208241	0.173626	0.182532	0.195942	0.161214	0.0492856	0.164068	0.171641	0.157945	0.155966	0.166005	0.169994	0.169154
56655	9606	POLE4	polymerase (DNA-directed), epsilon 4, accessory subunit	POLD CBF	Tdark	NUCLEUS								-0.188465	0.160139	0.460873	-0.061798	0.63509	0.74141	0.126667	0.3568	0.532747	-0.125132	0.26799	0.440712	-0.125132	0.269134	0.472193	S	2	2	7	0.506881	0.543966	0.41177	0.466347	0.437237	0.403122	0.44018	0.423847	0.305662	0.517563	0.358605	0.386183	0.543977	0.427052	0.398605	0.459109
56666	9606	PANX2	pannexin 2	PM	Tbio	CYTOPLASM				surface	Cell Membrane			0.0586119	0.654762	0.850109	-0.132334	0.319225	0.455415	-0.190946	0.175059	0.329856	-0.0368611	0.7412	0.850017	-0.0368611	0.751317	0.867653	S	2	2	2	0.0395326	0.0381799	0.0385823	0.046347	0.0395936	0.035669	0.0442945	0.0364959	0.0453814	0.0414419	0.0388662	0.0429804	0.0238928	0.0391038	0.0375613	0.0404187
56674	9606	TMEM9B	TMEM9 domain family, member B		Tdark					surface				-0.0071965	0.890652	0.961208	-0.0988096	0.0739181	0.152335	-0.0916131	0.10877	0.235382	-0.0530031	0.245758	0.416059	-0.0530031	0.286148	0.488864	S	3	2	9	18.3215	17.4798	16.6196	17.5559	15.9232	15.5062	17.7795	15.3918	17.1972	17.6042	16.0984	15.5404	16.8966	15.1135	15.0128	16.2961
56681	9606	SAR1A	secretion associated, Ras related GTPase 1A		Tbio		ENDORETICULUM							-0.183552	0.00440501	0.1037	-0.120559	0.0441582	0.101426	0.0629929	0.289376	0.464273	-0.152055	0.00536379	0.028163	-0.152055	0.00652788	0.067281	S	8	4	43	39.6928	39.7867	36.0002	35.7282	34.8799	34.8248	30.271	35.7574	30.8076	30.8836	34.499	30.9406	34.3524	33.8222	35.7063	34.4322
56683	9606	C21orf59	chromosome 21 open reading frame 59		Tbio	NUCLEUS								0.180609	0.0921132	0.364035	0.113791	0.274896	0.407652	-0.0668184	0.533715	0.695658	0.1472	0.106079	0.235851	0.1472	0.101521	0.264109	S	5	1	9	9.72261	9.56949	6.79534	6.27776	7.5052	7.77464	8.69678	8.58235	9.89493	8.69713	8.60397	8.71775	7.54066	8.80936	9.06167	8.35438
56704	9606	JPH1	junctophilin 1	PM	Tbio	NUCLEUS	ENDORETICULUM			nonsurface	Cell Membrane			0.0583427	0.38449	0.672409	0.297205	0.000363919	0.00211672	0.238862	0.00310851	0.0150034	0.177774	0.00589603	0.0303142	0.177774	0.0298204	0.139405	S	6	6	7	0.0832963	0.0845993	0.071618	0.0738474	0.0704667	0.0731633	0.0863596	0.076268	0.0788174	0.0766367	0.0778261	0.0897866	0.0890952	0.0912633	0.102997	0.0942268
56829	9606	ZC3HAV1	zinc finger CCCH-type, antiviral 1	RNA?	Tbio	NUCLEUS								0.127215	0.0881505	0.357205	0.392515	4.65e-05	0.000384414	0.2653	0.00238481	0.0121492	0.259865	0.000540216	0.00528059	0.259865	0.00484438	0.0590892	S	33	33	69	4.07132	4.15152	5.04469	5.38006	5.08787	5.12733	5.14216	5.43132	4.75923	5.3929	5.42493	6.01004	6.17918	6.55862	6.25122	6.40522
56850	9606	GRIPAP1	GRIP1 associated protein 1		Tbio									-0.0706569	0.068595	0.321663	-0.0666109	0.0841891	0.169272	0.00404598	0.915824	0.954314	-0.0686339	0.0410404	0.122006	-0.0686339	0.0520197	0.183824	S	23	23	29	3.30082	3.31433	3.48037	3.63396	3.49781	3.51861	3.24425	3.28733	3.20787	3.32803	3.38804	3.11895	3.5061	3.27845	3.38106	3.22734
56851	9606	EMC7	ER membrane protein complex subunit 7		Tdark									-0.0462433	0.574471	0.80587	-0.126681	0.136553	0.243052	-0.080438	0.3542	0.529932	-0.0864623	0.227352	0.395155	-0.0864623	0.232122	0.431444	S	4	4	13	3.81241	4.12633	3.2441	3.24193	3.15482	3.31011	3.09016	4.04342	3.32915	3.22212	3.17022	2.88699	3.16934	3.38026	3.2864	3.16329
56852	9606	RAD18	RAD18 E3 ubiquitin protein ligase	RING, UBI-E3	Tbio	BOTH								0.151418	0.00574363	0.116117	0.356642	1.58e-06	2.4e-05	0.205224	0.000804894	0.00499135	0.25403	1.3e-05	0.000329969	0.25403	0.000564451	0.0249109	S	6	6	8	0.240072	0.243146	0.251986	0.263239	0.253569	0.251501	0.280987	0.260698	0.286707	0.301521	0.26311	0.324898	0.337269	0.314785	0.307207	0.320215
56882	9606	CDC42SE1	CDC42 small effector 1	PM	Tdark	CYTOPLASM					Cell Membrane			-0.120379	0.105493	0.385481	-0.177577	0.0225239	0.0600281	-0.0571987	0.445606	0.617222	-0.148978	0.0244451	0.084669	-0.148978	0.0247818	0.127121	S	1	1	1	5.97072	6.28157	4.85562	5.30654	5.10302	5.7403	5.29848	4.95547	5.04473	5.00724	5.09408	4.90891	5.22763	4.39293	4.47031	5.49875
56886	9606	UGGT1	UDP-glucose glycoprotein glucosyltransferase 1		Tbio		ENDORETICULUM							0.0561512	0.183187	0.4888	0.192291	0.000237646	0.00148717	0.136139	0.00545475	0.0238111	0.124221	0.00248947	0.0161815	0.124221	0.0139042	0.0959087	S	34	32	100	10.0308	9.87724	9.12758	9.3097	9.43383	9.96195	9.327	9.99749	10.9816	9.86114	9.89774	10.6854	10.6176	11.276	11.1612	11.2199
56888	9606	KCMF1	potassium channel modulatory factor 1		Tbio									0.0762041	0.670132	0.858267	-0.0798777	0.655334	0.757004	-0.156082	0.407606	0.582714	-0.0018368	0.990364	0.994973	-0.0018368	0.99026	0.995502	S	4	4	12	1.51667	1.57692	2.53133	2.96051	2.32364	2.43299	2.41006	2.62352	1.57475	2.36451	2.59582	1.77791	2.18298	1.95829	2.38083	1.96628
56889	9606	TM9SF3	transmembrane 9 superfamily member 3		Tbio					surface				-0.0754465	0.308353	0.608978	-0.148256	0.0557889	0.121944	-0.0728095	0.345372	0.521101	-0.111851	0.0865926	0.204755	-0.111851	0.0909384	0.248346	S	6	6	14	4.46465	4.56776	3.58588	3.5291	3.76668	3.8984	3.59351	4.12591	3.86814	3.58898	3.58998	3.22017	3.66618	3.68147	3.48075	3.79514
56890	9606	MDM1	Mdm1 nuclear protein		Tbio	NUCLEUS								0.184068	0.494435	0.752769	-0.0468764	0.860843	0.906874	-0.230944	0.41338	0.587353	0.0685957	0.763797	0.865456	0.0685957	0.761642	0.873461	S	1	1	1	0.019333	0.0169406	0.00732667	0.00910906	0.00903137	0.0113097	0.0139057	0.00937224	0.021423	0.0127408	0.01039	0.0140328	0.0123401	0.0121401	0.00885709	0.00891553
56893	9606	UBQLN4	ubiquilin 4	UBI-UBD	Tbio	BOTH								0.409897	0.203659	0.508929	0.584942	0.0772714	0.157858	0.175045	0.59482	0.743689	0.497419	0.078034	0.1908	0.497419	0.0697523	0.214671	S	9	7	33	1.55871	1.71178	1.20277	0.339148	1.03258	1.43427	1.30764	1.58734	1.54608	1.33925	1.43378	1.37114	1.86256	1.67852	1.57367	1.67561
56894	9606	AGPAT3	1-acylglycerol-3-phosphate O-acyltransferase 3	metabolism, PM	Tbio		ENDORETICULUM			nonsurface				-0.0113624	0.811739	0.925311	0.139708	0.0092509	0.0298943	0.15107	0.00745864	0.0305657	0.0641729	0.129071	0.269564	0.0641729	0.230595	0.429952	S	7	7	10	1.00438	1.02918	0.925319	0.874687	0.937154	0.927707	0.88231	1.00786	0.936016	0.935182	0.947301	0.989225	1.07553	1.03554	1.05987	1.06595
56895	9606	AGPAT4	1-acylglycerol-3-phosphate O-acyltransferase 4	metabolism	Tbio			MOM	Metabolism > Lipid metabolism > Cardiolipin synthesis | Metabolism > Lipid metabolism > Phospholipid metabolism	nonsurface				0.232357	0.0184431	0.197877	0.377947	0.000624857	0.003322	0.145591	0.133934	0.273176	0.305152	0.000994728	0.00834092	0.305152	0.00152815	0.0379619	S	1	1	2	0.168189	0.172233	0.155043	0.153211	0.158151	0.157016	0.190357	0.178125	0.241651	0.165267	0.17591	0.208207	0.216517	0.238377	0.19034	0.192893
56896	9606	DPYSL5	dihydropyrimidinase-like 5		Tbio									-0.455218	0.0360524	0.255303	0.629966	0.00612927	0.0213458	1.08518	9.66e-05	0.000865726	0.0873737	0.611915	0.752016	0.0873737	0.754109	0.869493	S	8	8	81	905.904	862.902	868.249	710.542	709.73	708.902	670.207	824.808	409.187	816.442	343.466	1091.25	1182.66	1324.41	1172.41	1360.73
56897	9606	WRNIP1	Werner helicase interacting protein 1		Tbio	NUCLEUS								-0.201057	0.0375777	0.258821	-0.0279688	0.755592	0.835251	0.173088	0.0797329	0.1867	-0.114513	0.148643	0.295548	-0.114513	0.182252	0.372053	S	9	9	14	0.616363	0.580471	0.775888	0.78716	0.770464	0.598608	0.614263	0.627465	0.518478	0.606021	0.60771	0.637869	0.659494	0.716145	0.699997	0.635831
56900	9606	TMEM167B	transmembrane protein 167B		Tdark					nonsurface				-0.851093	0.0245025	0.221556	-0.780524	0.0367371	0.0882265	0.0705692	0.845365	0.911475	-0.815808	0.0131868	0.0544504	-0.815808	0.0101486	0.0835702	S	1	1	2	0.805194	0.875521	0.638604	0.565806	0.672906	0.776892	0.362279	0.592427	0.128646	0.481284	0.734207	0.267455	0.475562	0.401203	0.525269	0.464844
56902	9606	PNO1	partner of NOB1 homolog	RNA?	Tbio	NUCLEUS								0.0855384	0.0354929	0.255303	0.174622	0.0002701	0.00164855	0.0890833	0.0359558	0.102624	0.13008	0.000896769	0.00770079	0.13008	0.00328577	0.0506472	S	11	11	29	12.0087	11.883	10.7753	11.1405	11.358	11.9957	11.9387	12.5257	12.6183	12.0274	12.0102	12.7169	14.046	12.8284	12.7568	12.6977
56903	9606	PAPOLB	poly(A) polymerase beta (testis specific)	RNA	Tbio	BOTH								0.0241196	0.700994	0.874663	0.174344	0.0125935	0.0380799	0.150225	0.0337713	0.0979906	0.0992319	0.078319	0.191292	0.0992319	0.124869	0.299639	S	5	1	14	0.602097	0.622459	0.486345	0.510034	0.486388	0.541715	0.540127	0.559067	0.532632	0.550829	0.557778	0.593532	0.627339	0.604412	0.612293	0.603582
56904	9606	SH3GLB2	SH3-domain GRB2-like endophilin B2		Tbio	CYTOPLASM								-0.143665	0.0235289	0.217801	0.0717599	0.22761	0.356028	0.215425	0.00250964	0.0126404	-0.0359525	0.47135	0.638552	-0.0359525	0.590139	0.75246	S	10	9	31	8.51993	8.61924	10.1267	10.243	10.6558	9.45224	8.49674	8.9066	8.12646	8.85579	8.94892	9.56714	9.84546	9.93778	10.3551	10.6084
56905	9606	C15orf39	chromosome 15 open reading frame 39		Tdark									0.229223	0.0741227	0.334548	0.152936	0.219868	0.346711	-0.0762872	0.550135	0.707475	0.19108	0.0801939	0.194365	0.19108	0.0776527	0.227916	S	2	2	3	0.0536827	0.0549117	0.0494184	0.0480627	0.0501956	0.056566	0.0574017	0.046749	0.0889997	0.0618386	0.0572379	0.0620809	0.0565013	0.0591575	0.0548365	0.0570309
56907	9606	SPIRE1	spire-type actin nucleation factor 1		Tbio			MOM	Mitochondrial dynamics and surveillance > Fission | Mitochondrial dynamics and surveillance > Organelle contact sites		Cell Membrane			0.132018	0.0338368	0.250297	-0.129689	0.0366501	0.0880897	-0.261707	0.000476988	0.00321497	0.00116413	0.981072	0.989731	0.00116413	0.987468	0.994616	S	5	5	6	0.11411	0.109387	0.11251	0.10607	0.111038	0.122236	0.126962	0.133798	0.112526	0.124829	0.119069	0.104561	0.101003	0.109874	0.0965235	0.102413
56910	9606	STARD7	StAR-related lipid transfer (START) domain containing 7		Tbio			IMS	Metabolism > Lipid metabolism > Phospholipid metabolism | Small molecule transport					-0.115458	0.300054	0.601392	-0.0578215	0.598823	0.710348	0.0576368	0.61546	0.759621	-0.08664	0.359896	0.534413	-0.08664	0.355085	0.559251	S	4	4	4	0.260805	0.25425	0.347106	0.355989	0.351537	0.267858	0.293983	0.266712	0.323327	0.263721	0.255383	0.283541	0.317846	0.248116	0.300986	0.309785
56912	9606	IFT46	intraflagellar transport 46		Tdark	CYTOPLASM								-0.128241	0.305377	0.605517	-0.206493	0.107993	0.204831	-0.0782514	0.54463	0.703795	-0.167367	0.125093	0.263408	-0.167367	0.122502	0.296147	S	1	1	2	0.0462601	0.0419471	0.0411642	0.03197	0.0382195	0.0403147	0.03854	0.0431569	0.0400506	0.0351931	0.0270842	0.0310257	0.0393856	0.0380501	0.0321745	0.0323621
56913	9606	C1GALT1	core 1 synthase, glycoprotein-N-acetylgalactosamine 3-beta-galactosyltransferase 1		Tbio					nonsurface				0.0339156	0.760087	0.898881	0.126646	0.263565	0.395664	0.0927301	0.428276	0.601356	0.0802806	0.401563	0.575398	0.0802806	0.406402	0.605742	S	1	1	1	0.0170371	0.016386	0.014608	0.0118389	0.0118682	0.0135463	0.0169893	0.0138576	0.0154485	0.0127532	0.013376	0.0164435	0.0147688	0.0160973	0.0146182	0.014972
56914	9606	OTOR	otoraplin		Tbio								SECRETED	0.0464191	0.482632	0.744153	0.0947275	0.162327	0.276661	0.0483084	0.484185	0.652772	0.0705733	0.218707	0.38467	0.0705733	0.222813	0.42243	S	1	1	1	3.81462	4.17799	3.50177	4.14418	4.12673	3.86898	3.99463	3.96533	4.87527	3.83124	3.72875	4.31039	4.14085	4.34679	3.95896	4.24633
56915	9606	EXOSC5	exosome component 5		Tbio	BOTH								0.00572682	0.914942	0.971335	0.215136	0.000964753	0.00473862	0.209409	0.00170417	0.00920849	0.110431	0.0265854	0.0901536	0.110431	0.0946792	0.253472	S	5	5	12	2.49348	2.442	2.45148	2.74921	2.55044	2.67641	2.49984	2.63673	2.26397	2.86916	2.60905	2.87491	2.98614	2.8797	3.01632	3.0954
56916	9606	SMARCAD1	SWI/SNF-related, matrix-associated actin-dependent regulator of chromatin, subfamily a, containing DEAD/H box 1	TC, UBI-UBD	Tbio									-0.0313528	0.649869	0.847179	0.134407	0.0654986	0.138677	0.16576	0.033084	0.0962474	0.0515271	0.38609	0.560413	0.0515271	0.452585	0.645257	S	6	6	8	0.763644	0.703804	0.633448	0.583895	0.600334	0.651774	0.650196	0.613197	0.587059	0.646505	0.705737	0.728295	0.695188	0.757495	0.727405	0.679936
56919	9606	DHX33	DEAH (Asp-Glu-Ala-His) box polypeptide 33	RNA	Tbio	BOTH								0.205328	0.032591	0.245951	0.294018	0.00417194	0.0156492	0.0886903	0.346	0.521615	0.249673	0.00429698	0.0240139	0.249673	0.00439222	0.0561158	S	9	9	9	1.01252	1.00882	0.849406	1.01377	0.948739	0.973449	1.09256	0.93159	1.41715	1.13363	1.04777	1.29373	1.25897	1.1486	1.07942	1.15371
56920	9606	SEMA3G	sema domain, immunoglobulin domain (Ig), short basic domain, secreted, (semaphorin) 3G		Tbio							ASSOCIATED	SECRETED	-0.110622	0.123831	0.410696	0.144925	0.049511	0.111394	0.255548	0.00256469	0.0128523	0.0171515	0.771079	0.870715	0.0171515	0.829549	0.910531	S	1	1	1	0.137888	0.113337	0.10602	0.115665	0.10913	0.122537	0.117791	0.112766	0.108577	0.102989	0.100522	0.135504	0.130439	0.123946	0.126722	0.130399
56922	9606	MCCC1	methylcrotonoyl-CoA carboxylase 1 (alpha)		Tbio			Matrix	Metabolism > Amino acid metabolism > Branched-chain amino acid metabolism | Metabolism > Vitamin metabolism > Biotin utilizing proteins					-0.0217472	0.51555	0.768107	0.191702	2.95e-05	0.000264844	0.213449	1.46e-05	0.000185213	0.0849775	0.0080091	0.0380988	0.0849775	0.125749	0.300913	S	15	15	39	4.91407	4.85906	4.5729	4.70609	4.46174	4.58352	4.67188	4.59146	4.42544	4.76651	4.60212	5.37111	5.14988	5.441	5.2673	5.50431
56924	9606	PAK6	p21 protein (Cdc42/Rac)-activated kinase 6	KI-P-STE-STE20-PAKB		BOTH								0.207254	0.0580786	0.301195	0.113368	0.279611	0.412508	-0.0938858	0.387861	0.563443	0.160311	0.0825009	0.198047	0.160311	0.0846803	0.237804	S	4	0	4	0.181459	0.138148	0.132987	0.1528	0.134713	0.130523	0.15643	0.15119	0.218982	0.163251	0.150766	0.157782	0.160647	0.156045	0.154462	0.150694
56926	9606	NCLN	nicalin		Tbio									0.0237169	0.664397	0.854739	-0.0724114	0.19653	0.319537	-0.0961283	0.106315	0.23114	-0.0243472	0.60201	0.743718	-0.0243472	0.63304	0.786206	S	13	13	28	8.19837	8.00894	7.3823	7.04226	7.61261	7.9065	7.64105	8.72485	6.89912	8.03789	7.85455	6.93347	7.2699	7.39521	7.33786	7.60818
56927	9606	GPR108	G protein-coupled receptor 108		Tbio					surface				-0.11353	0.181801	0.48646	-0.278401	0.00365611	0.0141494	-0.164871	0.0704534	0.170106	-0.195966	0.0124962	0.0521456	-0.195966	0.0217746	0.117874	S	1	1	1	0.0530832	0.055166	0.0445807	0.0469482	0.0442261	0.0481971	0.0387612	0.0452152	0.0423067	0.0478788	0.051164	0.0427556	0.0406761	0.0383571	0.0383785	0.040066
56928	9606	SPPL2B	signal peptide peptidase like 2B		Tbio					surface				-0.164876	0.25335	0.5601	-0.112137	0.43183	0.565008	0.0527386	0.721155	0.833795	-0.138506	0.260205	0.432866	-0.138506	0.252202	0.454008	S	1	1	1	0.0265756	0.0265202	0.0165256	0.0267942	0.0186467	0.0214725	0.0199517	0.0235403	0.0159677	0.0219359	0.0191838	0.0195968	0.0193038	0.0230938	0.0191519	0.0226446
56929	9606	FEM1C	fem-1 homolog c (C. elegans)		Tbio									0.135991	0.235788	0.545686	0.272345	0.0257239	0.066359	0.136354	0.2542	0.423905	0.204168	0.0459886	0.131936	0.204168	0.0487632	0.179437	S	1	0	3	1.67482	1.67748	1.31418	1.25959	1.21764	1.43428	1.50243	1.40348	2.07105	1.47372	1.42604	1.95201	1.67297	1.55458	1.69957	1.70628
56931	9606	DUS3L	dihydrouridine synthase 3-like	RNA	Tdark									-0.0573365	0.204086	0.508929	-0.222377	0.000115007	0.000814098	-0.165041	0.00229494	0.0118198	-0.139857	0.00172576	0.0124135	-0.139857	0.0140163	0.0963597	S	17	17	21	2.22939	2.19965	2.02366	1.99632	2.09735	2.08204	1.85647	2.03755	2.21368	2.05273	1.96192	1.80207	1.81744	1.78229	1.82708	1.78461
56941	9606	HMCES	5-hydroxymethylcytosine (hmC) binding, ES cell-specific		Tbio									-0.0381933	0.7272	0.887141	0.139435	0.213875	0.340221	0.177629	0.134174	0.273497	0.050621	0.58878	0.733561	0.050621	0.606686	0.764571	S	10	10	25	3.62493	3.46597	4.61902	4.46497	4.5791	4.92787	3.8032	4.58947	3.38094	4.34304	4.70849	4.02666	4.82724	4.73096	5.30078	4.58193
56942	9606	CMC2	C-x(9)-C motif containing 2		Tbio			IMS	OXPHOS > Complex IV > CIV assembly factors | OXPHOS > OXPHOS assembly factors					0.121143	0.118872	0.404808	0.226089	0.00746386	0.0251139	0.104946	0.190314	0.348824	0.173616	0.0139585	0.0567063	0.173616	0.0169931	0.105871	S	3	3	14	8.76713	8.55878	7.2817	6.71587	6.81512	7.74195	7.7581	8.56398	9.47591	8.08535	7.6096	8.82348	9.16089	9.01011	8.4394	9.06676
56943	9606	ENY2	enhancer of yellow 2 homolog (Drosophila)		Tbio									-0.00462158	0.94593	0.981126	-0.0496873	0.469833	0.599298	-0.0450657	0.529366	0.69171	-0.0271544	0.641518	0.775657	-0.0271544	0.642577	0.793201	S	4	4	7	18.9978	19.5869	15.7602	16.6134	16.0037	17.4977	17.3145	15.9359	20.3026	17.3755	15.8979	16.7938	17.4204	16.2697	16.5608	16.7925
56945	9606	MRPS22	mitochondrial ribosomal protein S22		Tbio			Matrix	Mitochondrial central dogma > Translation > Mitochondrial ribosome					0.0767651	0.200975	0.506419	0.172126	0.00892751	0.0290781	0.0953609	0.132456	0.271156	0.124446	0.0224405	0.0796145	0.124446	0.031061	0.142724	S	16	16	58	10.9554	10.8241	9.69062	9.86424	9.50221	10.4087	10.3483	9.94882	12.5934	10.5589	10.4839	10.7154	11.9538	11.8154	11.4333	11.543
56946	9606	C11orf30	chromosome 11 open reading frame 30	TC?	Tbio									-0.045885	0.542901	0.783589	0.059193	0.4344	0.567204	0.105078	0.192246	0.351385	0.00665401	0.917095	0.955492	0.00665401	0.92243	0.961179	S	5	5	6	0.0487871	0.0414463	0.0528922	0.0533535	0.0486165	0.0448348	0.0465616	0.0511298	0.045293	0.0435286	0.0469586	0.046706	0.0483665	0.0540659	0.0504168	0.0515188
56947	9606	MFF	mitochondrial fission factor		Tbio			MOM	Mitochondrial dynamics and surveillance > Fission	nonsurface				0.198757	0.0598051	0.303802	0.557821	3.96e-05	0.000341209	0.359063	0.00305756	0.0148137	0.378289	0.000380421	0.0041202	0.378289	0.0031621	0.0501694	S	5	5	7	0.799817	0.782071	0.973733	1.11282	1.08942	1.01269	1.1732	1.12545	0.891446	1.22743	1.08188	1.3718	1.4152	1.41026	1.3875	1.42814
56948	9606	SDR39U1	short chain dehydrogenase/reductase family 39U, member 1		Tbio	NUCLEUS		unknown	0					-0.165691	0.205432	0.511141	-0.11317	0.380319	0.516665	0.0525215	0.69364	0.81443	-0.139431	0.211184	0.374918	-0.139431	0.202565	0.397676	S	2	2	2	0.387448	0.348088	0.381054	0.413299	0.376199	0.399936	0.347571	0.351181	0.294217	0.356024	0.36674	0.400934	0.230979	0.435793	0.378585	0.368164
56949	9606	XAB2	XPA binding protein 2	TC?	Tbio	NUCLEUS								0.000709412	0.987824	0.995763	-0.0613989	0.199088	0.322753	-0.0621083	0.212848	0.376597	-0.0303448	0.44843	0.619572	-0.0303448	0.480748	0.667127	S	24	24	31	3.16405	3.15107	2.83502	2.80393	2.81713	2.95837	2.90985	2.95361	2.9937	2.99013	2.91642	2.92256	2.52822	2.878	2.93017	2.90354
56950	9606	SMYD2	SET and MYND domain containing 2		Tchem	BOTH								-0.031206	0.693938	0.871452	-0.351227	0.000400255	0.00229509	-0.320021	0.00128871	0.00737532	-0.191217	0.0113002	0.0485055	-0.191217	0.0549566	0.188807	S	2	2	2	0.674252	0.672548	0.580159	0.487148	0.591899	0.660818	0.581155	0.584981	0.556835	0.656558	0.59612	0.503163	0.491302	0.439336	0.470711	0.478055
56952	9606	PRTFDC1	phosphoribosyl transferase domain containing 1		Tbio									-0.249257	0.0192674	0.201385	0.578372	2.03e-05	0.000194693	0.827629	4.87e-07	1.22e-05	0.164558	0.0606695	0.160744	0.164558	0.388829	0.590723	S	4	4	11	2.43877	2.51534	2.14675	2.13327	2.17535	2.18663	1.81868	2.03695	1.69473	1.9306	2.05534	3.46812	2.49522	3.60812	3.73158	3.7648
56954	9606	NIT2	nitrilase family, member 2		Tbio			unknown	Metabolism > Detoxification					-0.0476483	0.543985	0.783849	0.0962806	0.228716	0.357443	0.143929	0.0925634	0.208046	0.0243161	0.715434	0.829778	0.0243161	0.735644	0.85592	S	14	14	67	42.5579	43.5542	38.8454	38.9535	37.9807	41.7114	37.7228	43.2007	30.8785	42.0802	43.8747	40.5644	42.6612	45.9955	44.7157	42.9858
56955	9606	MEPE	matrix extracellular phosphoglycoprotein		Tbio							CORE	SECRETED	0.500025	0.193868	0.497234	0.28102	0.456483	0.588023	-0.219006	0.576881	0.728567	0.390523	0.232	0.400846	0.390523	0.219306	0.418342	S	1	1	1	0.166349	0.198194	0.608958	0.541883	0.607943	0.622779	0.73042	0.64967	0.27486	0.654433	0.681873	0.428596	0.409409	0.56608	0.540548	0.507449
56957	9606	OTUD7B	OTU deubiquitinase 7B	UBI-UBD	Tbio	BOTH								0.0407938	0.28611	0.589178	-0.0686461	0.0823074	0.166277	-0.10944	0.0123101	0.0450008	-0.0139261	0.664309	0.791394	-0.0139261	0.733333	0.854532	S	17	14	31	2.31221	2.32722	2.10897	2.06358	2.13826	2.26433	2.2175	2.2474	2.24854	2.29885	2.30449	2.01231	2.16719	2.09754	2.10598	2.10888
56963	9606	RGMA	repulsive guidance molecule family member a	PM	Tbio		ENDORETICULUM			surface	Cell Membrane			0.00324856	0.961749	0.988751	-0.0902434	0.195423	0.317968	-0.093492	0.198872	0.358957	-0.0434974	0.455701	0.625755	-0.0434974	0.478766	0.66614	S	2	2	2	0.892282	1.05232	0.97209	0.905248	0.897124	0.891407	0.893602	0.833043	0.971688	0.930051	1.06436	0.885215	0.783541	0.948273	0.889546	0.885117
56965	9606	PARP6	poly (ADP-ribose) polymerase family, member 6	PARP	Tchem									0.0848391	0.113419	0.397138	-0.0768703	0.148519	0.25887	-0.161709	0.00776072	0.0315567	0.00398441	0.927495	0.960612	0.00398441	0.943147	0.97124	S	1	1	1	1.00451	1.09025	1.01991	1.08546	0.935783	1.05865	1.1178	1.02505	1.21124	1.06164	1.06095	0.949124	0.979812	0.991068	0.942347	1.02763
56977	9606	STOX2	storkhead box 2		Tbio									0.182742	0.0735401	0.333596	-0.0308224	0.750184	0.830584	-0.213564	0.0479897	0.127949	0.0759598	0.36344	0.538329	0.0759598	0.420963	0.618325	S	2	2	2	0.00943043	0.00979633	0.0112281	0.0131474	0.0105728	0.00958613	0.0115357	0.0129186	0.0129122	0.0115318	0.0111184	0.0101419	0.0116903	0.0105677	0.00995182	0.00943889
56980	9606	PRDM10	PR domain containing 10	DBTF ZNF-C2H2	Tbio	NUCLEUS								-0.157888	0.294122	0.596483	0.237585	0.122563	0.224643	0.395473	0.0197182	0.0653724	0.0398488	0.752131	0.857584	0.0398488	0.787251	0.889653	S	2	2	2	0.0390847	0.0382685	0.040888	0.0426393	0.0411036	0.0401435	0.0397953	0.0438368	0.0210932	0.0427402	0.039249	0.0459838	0.047078	0.0494046	0.0493295	0.0460712
56981	9606	PRDM11	PR domain containing 11		Tbio	NUCLEUS								-0.252654	0.619477	0.83147	0.0453467	0.928689	0.954756	0.298	0.575385	0.727715	-0.103653	0.810585	0.892977	-0.103653	0.805594	0.899087	S	1	1	1	0.00214716	0.002062	0.0056672	0.00534324	0.00514294	0.00600109	0.00450992	0.00513171	0.000649028	0.00528616	0.00541823	0.00307855	0.00443856	0.00381462	0.00513859	0.00451173
56983	9606	POGLUT1	protein O-glucosyltransferase 1		Tbio									0.0800929	0.21268	0.521452	0.0756665	0.237766	0.367652	-0.00442644	0.946017	0.972992	0.0778797	0.158451	0.308214	0.0778797	0.158255	0.34347	S	8	8	13	2.07668	2.09201	1.77876	1.64875	1.83452	1.83832	1.97982	1.92364	2.20962	1.96079	1.83658	1.99544	1.90164	2.02839	1.91386	2.02591
56984	9606	PSMG2	proteasome (prosome, macropain) assembly chaperone 2	UBI-PRO	Tbio	NUCLEUS								-0.0711001	0.127339	0.416237	0.150887	0.00372102	0.0143569	0.221987	0.000217202	0.00168729	0.0398933	0.30517	0.482261	0.0398933	0.510035	0.690568	S	7	7	16	11.1633	10.9659	9.60139	9.84085	9.76735	10.1936	9.53072	9.63287	9.70384	9.91574	9.9523	10.4371	11.8356	11.5315	11.3712	11.7148
56987	9606	BBX	bobby sox homolog (Drosophila)	DBTF HMG	Tbio									0.0369761	0.599596	0.820562	0.388945	4.5e-05	0.000376229	0.351969	0.000191149	0.00151546	0.212961	0.00247319	0.0161346	0.212961	0.0357487	0.152307	S	5	5	6	0.0784845	0.0809474	0.0697858	0.0832875	0.074983	0.0755628	0.0846243	0.076173	0.0886189	0.0705191	0.0766237	0.0977922	0.110662	0.0964679	0.0972739	0.102938
56990	9606	CDC42SE2	CDC42 small effector 2	PM	Tbio	CYTOPLASM					Cell Membrane			0.0150083	0.894376	0.962467	0.438627	0.00126865	0.00591176	0.423619	0.00233737	0.0119954	0.226818	0.0300916	0.0983359	0.226818	0.0912833	0.248815	S	1	1	2	6.58493	8.02599	5.32188	4.61567	5.72801	5.51377	7.09811	5.95943	5.38768	5.92273	5.44904	8.42822	8.0739	7.6932	7.65619	7.9664
56992	9606	KIF15	kinesin family member 15		Tbio									-0.0475673	0.227516	0.538691	0.38469	3.59e-08	1.2e-06	0.432257	1.34e-08	7.29e-07	0.168561	9.88e-05	0.00146876	0.168561	0.0928574	0.251208	S	14	14	16	0.30361	0.298457	0.299053	0.286061	0.295834	0.296089	0.275923	0.280012	0.304515	0.28181	0.292934	0.384314	0.376533	0.399579	0.387485	0.38776
56993	9606	TOMM22	translocase of outer mitochondrial membrane 22 homolog (yeast)		Tbio			MOM	Protein import, sorting and homeostasis > Protein import and sorting > TOM	nonsurface				0.120876	0.0924292	0.364357	0.0661226	0.341275	0.477463	-0.0547533	0.448012	0.61954	0.0934992	0.123888	0.261861	0.0934992	0.126058	0.301254	S	3	3	23	16.6801	16.7238	14.4426	15.329	15.441	14.3121	16.6271	15.5643	20.3506	15.9489	15.9799	16.5169	16.6459	17.3017	15.0242	15.5346
56996	9606	SLC12A9	solute carrier family 12, member 9	PM	Tdark					surface	Cell Membrane			-0.00627023	0.989841	0.996565	-0.317033	0.52261	0.644756	-0.310763	0.548174	0.706666	-0.161652	0.701001	0.818999	-0.161652	0.693666	0.827696	S	4	4	4	0.0329405	0.028388	0.132829	0.152638	0.143522	0.130802	0.0906893	0.112747	0.0335249	0.110557	0.109162	0.0400978	0.0859603	0.0671971	0.0891265	0.0682604
56997	9606	ADCK3	aarF domain containing kinase 3	KI-P-Atypical-ABC1-ABC1-A	Tbio			MIM	Metabolism > Metals and cofactors > Coenzyme Q metabolism					0.193525	0.00112744	0.0504991	0.405208	4.44e-07	8.82e-06	0.211684	0.000766448	0.00479315	0.299367	2.6e-06	0.000104191	0.299367	0.000143905	0.0130669	S	6	6	8	0.428453	0.41843	0.434445	0.421144	0.403183	0.418518	0.483752	0.461789	0.548335	0.474818	0.442489	0.564348	0.543362	0.5595	0.569096	0.548952
56998	9606	CTNNBIP1	catenin, beta interacting protein 1		Tbio	BOTH								0.0183285	0.690725	0.869755	-0.413936	1.43e-07	3.52e-06	-0.432265	1.43e-07	4.42e-06	-0.197804	0.000118372	0.00170567	-0.197804	0.0555263	0.189594	S	2	2	7	13.0849	12.6791	11.8897	11.5409	11.4526	12.5054	12.2035	12.787	11.7239	12.6529	12.3253	8.64417	10.1067	9.13727	8.97543	8.90195
57001	9606	SDHAF3	succinate dehydrogenase complex assembly factor 3		Tbio			Matrix	OXPHOS > Complex II > CII assembly factors | OXPHOS > OXPHOS assembly factors					0.019645	0.89633	0.962971	0.293411	0.0663235	0.140021	0.273766	0.0972432	0.215923	0.156528	0.234591	0.403443	0.156528	0.26263	0.464585	S	3	3	5	1.18146	1.15996	1.77049	1.7512	1.71026	1.82278	1.7796	1.66505	1.05431	1.76793	1.66901	1.86918	1.92108	1.94737	1.8006	1.89078
57003	9606	CCDC47	coiled-coil domain containing 47		Tbio		ENDORETICULUM			nonsurface				0.0424298	0.390615	0.676473	-0.130998	0.015421	0.0446148	-0.173428	0.00345927	0.0163247	-0.0442841	0.296326	0.47307	-0.0442841	0.428132	0.624258	S	11	11	26	9.74893	9.48495	8.76635	8.30124	8.76576	9.45286	9.21993	9.83552	8.38932	9.61873	9.72931	8.2917	8.27038	8.54484	8.35877	7.96896
57016	9606	AKR1B10	aldo-keto reductase family 1, member B10 (aldose reductase)		Tchem			unknown	Metabolism > Vitamin metabolism > Vitamin A metabolism | Metabolism > Detoxification > Xenobiotic metabolism				SECRETED	0.757805	0.00117786	0.0521834	1.35299	3.45e-06	4.52e-05	0.595182	0.00894302	0.0352127	1.0554	9.66e-06	0.000260619	1.0554	6.36e-05	0.00893857	S	6	3	10	7.13293	6.86261	5.42842	5.3862	5.68078	6.18428	9.7805	9.67803	16.4467	9.05776	8.11341	23.9383	11.3599	16.7896	12.6996	15.5235
57017	9606	COQ9	coenzyme Q9		Tbio			MIM	Metabolism > Metals and cofactors > Coenzyme Q metabolism					0.0775828	0.360759	0.653491	0.339019	0.000892348	0.00445174	0.261436	0.00817692	0.0329184	0.208301	0.00950356	0.0428937	0.208301	0.0291422	0.137721	S	6	6	17	2.4238	2.08646	2.2833	2.37015	2.13963	2.14908	2.3767	2.13661	2.71071	2.50622	2.13224	3.11457	2.31477	2.94594	3.14017	2.72932
57018	9606	CCNL1	cyclin L1	TC	Tbio	NUCLEUS								-0.163236	0.28268	0.586104	0.334838	0.0371242	0.0889	0.498074	0.00527367	0.0232105	0.0858014	0.50274	0.664031	0.0858014	0.595215	0.755364	S	1	1	1	0.72145	0.658514	0.545425	0.523972	0.51935	0.568276	0.499669	0.600467	0.380994	0.567606	0.599604	0.551482	0.989381	0.726691	0.778254	0.708451
57019	9606	CIAPIN1	cytokine induced apoptosis inhibitor 1		Tbio	CYTOPLASM								-0.0305387	0.573661	0.805353	-0.143241	0.0164181	0.0469503	-0.112702	0.0600478	0.151181	-0.0868896	0.0740384	0.184268	-0.0868896	0.107512	0.272704	S	15	15	32	32.0877	31.6042	27.9607	26.5019	26.7795	27.392	26.7258	27.6761	30.462	27.772	27.6746	25.2696	27.4158	25.8378	25.3307	25.8434
57020	9606	C16orf62	chromosome 16 open reading frame 62		Tdark									-0.0778175	0.159058	0.459555	0.0954218	0.0891628	0.177144	0.173239	0.0064402	0.0272317	0.00880219	0.84687	0.913996	0.00880219	0.881762	0.939455	S	6	6	10	0.36633	0.36085	0.343362	0.366611	0.336651	0.330318	0.326965	0.320213	0.29952	0.356338	0.360885	0.363689	0.384835	0.384419	0.366159	0.373138
57026	9606	PDXP	pyridoxal (pyridoxine, vitamin B6) phosphatase		Tbio	CYTOPLASM					Cell Membrane			-0.0130306	0.84869	0.941819	0.278731	0.000833628	0.00422582	0.291762	0.000818367	0.0050608	0.13285	0.03466	0.108146	0.13285	0.127046	0.302038	S	3	3	3	0.420167	0.399201	0.326126	0.335408	0.332687	0.352207	0.332249	0.377784	0.35171	0.345491	0.375029	0.418331	0.448491	0.422602	0.442668	0.447975
57037	9606	ANKMY2	ankyrin repeat and MYND domain containing 2		Tdark									-0.260795	0.102496	0.383017	0.188453	0.228202	0.356766	0.449248	0.0116713	0.0431974	-0.0361708	0.781285	0.875908	-0.0361708	0.817803	0.904888	S	9	9	10	0.667293	0.662582	0.719247	0.762205	0.712108	0.808626	0.618967	0.668703	0.357451	0.717828	0.739024	0.808714	0.68401	0.897841	0.850504	0.881555
57038	9606	RARS2	arginyl-tRNA synthetase 2, mitochondrial		Tbio			Matrix	Mitochondrial central dogma > Translation > mt-tRNA synthetases					-0.0299743	0.513425	0.76648	-0.170614	0.00167998	0.00752903	-0.140639	0.00877067	0.034648	-0.100294	0.0189642	0.070778	-0.100294	0.0556801	0.189947	S	11	11	17	2.49644	2.4707	2.28117	2.29429	2.27199	2.45639	2.31385	2.25598	2.59678	2.30284	2.18889	2.04789	2.12143	2.13046	2.19699	2.06383
57045	9606	TWSG1	twisted gastrulation BMP signaling modulator 1		Tbio								SECRETED	-0.0864784	0.113545	0.397138	0.0262511	0.617532	0.726149	0.112729	0.0532542	0.1382	-0.0301136	0.50322	0.664507	-0.0301136	0.558159	0.729762	S	3	3	5	1.29748	1.41889	1.26815	1.13631	1.14571	1.26696	1.12238	1.20855	1.19624	1.20897	1.16188	1.23671	1.32571	1.28075	1.26644	1.2668
