## Supplemental Tables for "Tobacco smoke exposure is a driver of altered oxidative stress response and immunity in head and neck cancer" (part 9 of 16)

### Sheet: Supp table VIII (continued)
Supplemental Table VIII
57048	9606	PLSCR3	phospholipid scramblase 3	PM	Tbio			MIM	Metabolism > Lipid metabolism > Cardiolipin synthesis	nonsurface				-0.118886	0.109716	0.391478	-0.0386884	0.588378	0.701877	0.0801977	0.289602	0.464369	-0.0787872	0.206297	0.368669	-0.0787872	0.22263	0.422172	S	1	1	1	0.456649	0.473156	0.440136	0.454462	0.4333	0.440538	0.403164	0.42747	0.33769	0.435795	0.479262	0.418663	0.473201	0.432763	0.435462	0.429893
57050	9606	UTP3	UTP3, small subunit (SSU) processome component, homolog (S. cerevisiae)		Tbio	NUCLEUS								0.0955099	0.0483782	0.281206	0.0482935	0.294661	0.429032	-0.0472164	0.325522	0.500048	0.0719017	0.0773049	0.189277	0.0719017	0.0934204	0.251941	S	8	8	12	2.72643	2.80662	2.3609	2.62645	2.48693	2.54033	2.64056	2.71162	2.97655	2.79454	2.70889	2.66851	2.71184	2.74039	2.63745	2.61905
57062	9606	DDX24	DEAD (Asp-Glu-Ala-Asp) box helicase 24	RNA	Tbio									0.125531	0.00305336	0.0871481	0.0800577	0.0401452	0.094227	-0.0454736	0.240909	0.408939	0.102794	0.00407548	0.0230846	0.102794	0.00727736	0.0705168	S	24	24	77	9.05126	9.06482	8.31343	8.33994	8.14882	8.48291	9.06325	9.68972	9.76145	9.14922	9.05021	8.9219	9.03571	9.38592	9.03793	8.86629
57082	9606	CASC5	cancer susceptibility candidate 5		Tbio	NUCLEUS								-0.0338647	0.44507	0.716897	0.399187	1.27e-07	3.17e-06	0.433052	7.72e-08	2.84e-06	0.182661	0.00016584	0.0022241	0.182661	0.0756369	0.22489	S	14	14	17	0.182701	0.176559	0.165181	0.17267	0.172223	0.188378	0.171573	0.165348	0.171245	0.175562	0.176702	0.230413	0.226855	0.229792	0.235593	0.238886
57084	9606	SLC17A6	solute carrier family 17 (vesicular glutamate transporter), member 6		Tbio					surface	Cell Membrane			-0.591326	0.0262783	0.226873	-0.710698	0.00968913	0.0308369	-0.119372	0.640741	0.778736	-0.651012	0.0061888	0.0312245	-0.651012	0.00478004	0.0588744	S	1	1	1	0.332259	0.332209	0.802427	0.686277	0.836587	0.461012	0.351941	0.400415	0.267157	0.359233	0.41737	0.257719	0.389154	0.31873	0.35411	0.329719
57085	9606	AGTRAP	angiotensin II receptor-associated protein	PM	Tbio					nonsurface				-0.00176572	0.982115	0.9953	-0.364935	0.00027082	0.00165182	-0.363169	0.00042213	0.00290949	-0.18335	0.0140396	0.0569061	-0.18335	0.0808185	0.232158	S	1	1	4	0.980186	0.870618	0.874088	1.00268	0.887095	0.79601	0.939662	0.981696	0.882111	0.83508	0.859201	0.641326	0.767757	0.59716	0.769481	0.732958
57091	9606	CASS4	Cas scaffolding protein family member 4	KI-P	Tbio	CYTOPLASM								0.687114	0.118207	0.403685	0.308119	0.469001	0.59886	-0.378994	0.395395	0.570368	0.497617	0.179727	0.336091	0.497617	0.17562	0.364137	S	1	1	1	0.00120083	0.00122098	0.00179047	0.00229658	0.00152707	0.00161225	0.00194312	0.00173263	0.0117985	0.00170429	0.00151323	0.00194019	0.00200183	0.00209785	0.00195216	0.00173172
57092	9606	PCNP	PEST proteolytic signal containing nuclear protein		Tbio	NUCLEUS								0.0287068	0.695637	0.871787	0.111466	0.142157	0.250108	0.082759	0.288226	0.463043	0.0700864	0.27134	0.444194	0.0700864	0.282869	0.485346	S	13	13	62	69.877	67.7348	90.5902	83.2344	87.8562	80.586	80.125	88.038	74.3388	81.4622	82.1738	81.3273	82.1546	91.8141	86.9639	87.658
57095	9606	PITHD1	PITH (C-terminal proteasome-interacting domain of thioredoxin-like) domain containing 1		Tdark	NUCLEUS								-0.0919361	0.288475	0.592284	0.275679	0.0048114	0.0175525	0.367615	0.000738153	0.00465857	0.0918712	0.216716	0.382301	0.0918712	0.381893	0.584824	S	6	6	12	3.32383	3.19281	2.92308	3.01672	2.96999	3.12617	2.98739	3.25766	2.19895	2.98314	3.20381	3.51926	3.63815	3.61853	3.81363	4.13869
57099	9606	AVEN	apoptosis, caspase activation inhibitor		Tbio									-0.120905	0.441365	0.715123	0.082599	0.596953	0.708593	0.203504	0.221835	0.386432	-0.0191528	0.885175	0.936051	-0.0191528	0.887481	0.942396	S	7	7	13	1.0988	0.991982	1.09901	1.17741	1.2097	1.18274	1.17647	1.15617	0.583975	1.21849	1.21983	1.08031	1.23406	1.19857	1.27149	1.17642
57102	9606	C12orf4	chromosome 12 open reading frame 4		Tdark	CYTOPLASM								0.104281	0.180098	0.484443	0.201228	0.0159554	0.0459072	0.0969472	0.229959	0.397165	0.152755	0.0288721	0.0953304	0.152755	0.0359851	0.152594	S	1	1	1	0.121722	0.11735	0.105175	0.100473	0.112452	0.117119	0.106726	0.109623	0.134304	0.133315	0.121476	0.135269	0.133866	0.124856	0.132146	0.119184
57103	9606	TIGAR	TP53 induced glycolysis regulatory phosphatase		Tbio	BOTH								-0.114199	0.0113855	0.160679	-0.366392	1.28e-07	3.19e-06	-0.252193	1.98e-05	0.000236708	-0.240296	3.39e-06	0.000126796	-0.240296	0.00129583	0.0342416	S	8	8	25	27.6405	25.7977	24.9016	26.7078	26.37	25.9154	25.653	22.3404	23.0653	24.8294	25.3616	20.3346	20.1025	19.4432	20.9012	20.9083
57106	9606	NAT14	N-acetyltransferase 14 (GCN5-related, putative)	TC	Tbio	NUCLEUS				nonsurface				-0.722885	0.116647	0.401156	-0.0098964	0.982116	0.988778	0.712989	0.136727	0.277221	-0.366391	0.338094	0.515271	-0.366391	0.355638	0.559829	S	1	1	1	0.0373682	0.034698	0.0442401	0.0400203	0.0440218	0.0491833	0.0305818	0.0418195	0.00473816	0.0375793	0.0431392	0.0358702	0.0378375	0.0490764	0.0401837	0.0434359
57107	9606	PDSS2	prenyl (decaprenyl) diphosphate synthase, subunit 2		Tbio			MIM	Metabolism > Metals and cofactors > Coenzyme Q metabolism					0.207625	0.10422	0.384583	0.0540766	0.658968	0.760512	-0.153548	0.239706	0.407909	0.130851	0.220716	0.387209	0.130851	0.233351	0.432879	S	1	1	1	0.0193102	0.0227159	0.0189511	0.0223518	0.0218583	0.0213397	0.0254059	0.0220376	0.033543	0.021524	0.0209302	0.0253159	0.0246557	0.0200316	0.0195083	0.0203721
57109	9606	REXO4	REX4 homolog, 3'-5' exonuclease		Tbio	NUCLEUS								0.0988239	0.25127	0.558413	0.276838	0.0044041	0.016382	0.178014	0.057289	0.146135	0.187831	0.0177575	0.0674726	0.187831	0.02879	0.136879	S	12	12	22	2.6926	2.79786	3.25354	3.22694	3.27782	3.36976	3.47939	3.54771	2.56578	3.51804	3.57176	3.64221	3.7395	3.75714	3.83106	3.76214
57111	9606	RAB25	RAB25, member RAS oncogene family	PM	Tbio						Cell Membrane			-0.0654112	0.228985	0.539481	0.451564	2.96e-07	6.34e-06	0.516975	9.04e-08	3.28e-06	0.193076	0.000570088	0.00550611	0.193076	0.109616	0.275703	S	8	7	32	13.2014	12.9917	11.6163	11.9811	11.7117	12.2872	11.5449	12.9534	11.7067	11.2382	11.3303	15.1207	18.3755	16.7855	17.2272	16.6461
57117	9606	INTS12	integrator complex subunit 12	CBTC?	Tbio	NUCLEUS								0.0115749	0.764213	0.901366	0.086678	0.0369689	0.0886397	0.0751031	0.077002	0.181739	0.0491264	0.149099	0.296072	0.0491264	0.209391	0.405557	S	9	9	14	1.79637	1.68778	1.64653	1.63951	1.67846	1.82292	1.63065	1.70721	1.70571	1.79299	1.79001	1.78277	1.84024	1.84381	1.77308	1.84337
57118	9606	CAMK1D	calcium/calmodulin-dependent protein kinase ID	KI-P-CAMK-CAMK1	Tchem	BOTH								-0.0999552	0.0459434	0.273626	0.142828	0.00714469	0.024173	0.242783	0.000137463	0.00115836	0.0214361	0.592556	0.736354	0.0214361	0.74009	0.858809	S	8	6	13	3.39237	3.18077	3.16108	3.08765	3.00966	3.0932	2.82034	3.19726	2.71049	2.91678	3.08585	3.24415	3.56727	3.53571	3.58174	3.48196
57120	9606	GOPC	golgi-associated PDZ and coiled-coil motif containing	PM	Tbio	CYTOPLASM	GOLGI				Cell Membrane			0.00772207	0.902374	0.965732	-0.0126425	0.840904	0.893967	-0.0203646	0.7571	0.857287	-0.00246022	0.963441	0.981041	-0.00246022	0.963552	0.981855	S	12	12	21	2.27363	2.38026	2.60375	2.55811	2.49177	2.72572	2.56988	2.70143	2.10281	2.61789	2.63072	2.40091	2.40371	2.58618	2.48334	2.5277
57122	9606	NUP107	nucleoporin 107kDa	NUP	Tbio									0.0528485	0.349824	0.645635	0.159024	0.0108312	0.0336656	0.106175	0.083041	0.192673	0.105936	0.038384	0.116301	0.105936	0.0575843	0.19314	S	21	21	44	2.72301	2.64202	2.6431	2.5483	2.57725	2.75002	2.77631	3.01703	2.32937	2.81305	2.83977	2.87955	2.78451	3.12165	3.03713	2.96235
57128	9606	LYRM4	LYR motif containing 4		Tbio			Matrix	Metabolism > Metals and cofactors > Fe-S cluster biosynthesis					-0.1698	0.155402	0.455348	-0.154414	0.193821	0.316344	0.0153863	0.898502	0.943931	-0.162107	0.114675	0.248606	-0.162107	0.105378	0.269419	S	3	3	4	3.32727	3.5488	2.94166	2.36589	2.62783	2.85224	2.47711	3.0693	1.94506	2.72062	2.91378	2.49315	2.62675	2.79113	2.58117	2.62082
57129	9606	MRPL47	mitochondrial ribosomal protein L47		Tbio			Matrix	Mitochondrial central dogma > mtRNA metabolism > mtRNA granules | Mitochondrial central dogma > Translation > Mitochondrial ribosome					-0.0580846	0.241408	0.550199	0.13905	0.0104902	0.032958	0.197134	0.00122869	0.00707728	0.0404826	0.334707	0.512439	0.0404826	0.491226	0.676287	S	6	6	15	10.112	9.95756	8.92049	9.13396	8.78382	8.96112	8.9388	9.01693	8.39279	9.4031	8.92885	10.5202	9.57662	11.051	9.80545	10.302
57130	9606	ATP13A1	ATPase type 13A1		Tdark					surface				-0.0621956	0.394825	0.679299	-0.0528506	0.468151	0.59829	0.00934505	0.901402	0.945078	-0.0575231	0.357124	0.531716	-0.0575231	0.353592	0.557481	S	20	20	36	2.03412	1.99487	1.53752	1.59283	1.68807	1.70399	1.66801	1.70803	1.86938	1.59809	1.54825	1.66056	1.71901	1.6618	1.66538	1.72297
57132	9606	CHMP1B	charged multivesicular body protein 1B		Tbio	NUCLEUS								-0.00763609	0.975986	0.993938	0.0898229	0.723839	0.810077	0.097459	0.713628	0.828534	0.0410934	0.849437	0.9161	0.0410934	0.844547	0.919625	S	7	7	36	14.2243	14.099	26.3015	26.1826	25.9128	26.1184	25.8643	26.0321	9.99158	25.051	25.3552	20.6935	23.0096	23.8459	23.0798	22.8579
57134	9606	MAN1C1	mannosidase, alpha, class 1C, member 1		Tbio		ENDORETICULUM			nonsurface				0.0205854	0.925444	0.974623	-0.366102	0.111053	0.20912	-0.386687	0.10741	0.233062	-0.172758	0.36378	0.53853	-0.172758	0.389984	0.591317	S	1	1	1	0.02603	0.0204453	0.0208003	0.0101728	0.020542	0.0212469	0.0202011	0.0199432	0.0138317	0.0246459	0.0200811	0.015431	0.0189813	0.0166916	0.0107148	0.0137834
57136	9606	APMAP	adipocyte plasma membrane associated protein		Tbio		ENDORETICULUM							0.0600174	0.105022	0.385339	-0.0404866	0.26281	0.395258	-0.100504	0.0143543	0.0512277	0.00976537	0.74671	0.854246	0.00976537	0.800019	0.896573	S	15	15	116	107.313	104.586	97.0911	96.054	96.3475	99.6134	104.841	107.875	104.017	105.091	99.9676	93.0744	99.8193	97.3675	96.801	99.6255
57140	9606	RNPEPL1	arginyl aminopeptidase (aminopeptidase B)-like 1		Tbio									0.165579	0.176843	0.480851	0.0710484	0.552315	0.671093	-0.0945308	0.450682	0.621835	0.118314	0.253547	0.424838	0.118314	0.253871	0.455611	S	1	1	1	0.0571879	0.0571662	0.0530198	0.0467428	0.0527141	0.0489501	0.0615515	0.0621307	0.0723487	0.0598021	0.0427327	0.0623076	0.0518063	0.0606262	0.046669	0.05579
57142	9606	RTN4	reticulon 4	PM	Tbio		ENDORETICULUM							-0.0769045	0.223993	0.537065	-0.714125	4.94e-09	2.53e-07	-0.637221	4.17e-08	1.77e-06	-0.395515	1.39e-06	6.75e-05	-0.395515	0.0116656	0.089297	S	12	12	63	21.7925	21.786	21.7345	21.3714	22.0449	23.3269	21.5866	22.7877	17.4392	21.2427	21.6679	12.2316	12.8447	13.4484	14.2834	14.3753
57143	9606	ADCK1	aarF domain containing kinase 1	KI-P-Atypical-ABC1-ABC1-B	Tdark			unknown	0				SECRETED	-0.239872	0.274762	0.580626	-0.400067	0.0780429	0.159215	-0.160196	0.479777	0.649007	-0.31997	0.0964122	0.22022	-0.31997	0.0914829	0.249206	S	1	1	1	0.0172836	0.0182474	0.0427791	0.0249965	0.0408066	0.0236321	0.0202386	0.0242311	0.0195366	0.0211203	0.0266892	0.0177304	0.0199758	0.0213115	0.0191206	0.0214773
57144	9606	PAK7	p21 protein (Cdc42/Rac)-activated kinase 7	KI-P-STE-STE20-PAKB	Tchem	CYTOPLASM								0.242044	0.0875281	0.35607	0.10904	0.423367	0.55754	-0.133004	0.351669	0.527694	0.175542	0.140974	0.285896	0.175542	0.145504	0.326601	S	2	1	3	0.0010274	0.00115008	0.00118521	0.000782446	0.00101702	0.00126336	0.00125481	0.00111072	0.00158717	0.00117199	0.00118684	0.00121549	0.00115569	0.00112092	0.00116595	0.00105703
57147	9606	SCYL3	SCY1-like, kinase-like 3	KI-P-Other-SCY1	Tdark	CYTOPLASM	GOLGI							0.0604788	0.400836	0.683456	0.0954514	0.192391	0.31453	0.0349727	0.639072	0.777364	0.0779651	0.210795	0.374331	0.0779651	0.210779	0.406978	S	7	7	11	1.24498	1.32696	1.30577	1.39735	1.3651	1.45175	1.53647	1.20928	1.39933	1.49192	1.4099	1.60456	1.25302	1.39849	1.41737	1.54913
57148	9606	RALGAPB	Ral GTPase activating protein, beta subunit (non-catalytic)		Tbio									0.0123026	0.872776	0.952459	0.119656	0.133808	0.239221	0.107354	0.193495	0.353016	0.0659795	0.321794	0.499517	0.0659795	0.347654	0.552473	S	15	15	19	0.206675	0.207752	0.258164	0.25359	0.258644	0.258665	0.235866	0.257133	0.226854	0.243377	0.24486	0.229551	0.258596	0.266345	0.277671	0.270942
57149	9606	LYRM1	LYR motif containing 1		Tbio			unknown	0					-0.0185301	0.739467	0.891545	0.257284	0.00027479	0.00167277	0.275814	0.000214972	0.00167482	0.119377	0.0216725	0.0777887	0.119377	0.124811	0.299579	S	2	2	2	0.306829	0.285162	0.298703	0.30305	0.29328	0.331588	0.310436	0.29509	0.291628	0.299632	0.298047	0.321708	0.387388	0.346877	0.369212	0.388786
57153	9606	SLC44A2	solute carrier family 44 (choline transporter), member 2	PM	Tbio					surface				-0.276837	0.135463	0.427918	0.198196	0.276413	0.408954	0.475033	0.0203966	0.0669735	-0.0393204	0.796316	0.884999	-0.0393204	0.824151	0.908524	S	5	5	7	0.883397	0.859272	1.00468	1.02658	0.991868	1.06575	0.789595	1.00397	0.439652	0.925106	1.01486	0.880051	1.17276	1.13892	1.19319	1.21034
57154	9606	SMURF1	SMAD specific E3 ubiquitin protein ligase 1	UBI-E3, PM	Tchem	CYTOPLASM					Cell Membrane			-0.141946	0.437249	0.711828	-0.407678	0.0366401	0.0880897	-0.265732	0.17296	0.327356	-0.274812	0.0899277	0.209745	-0.274812	0.099387	0.26137	S	4	1	5	0.0408535	0.043193	0.0408583	0.0240938	0.0433384	0.037343	0.029988	0.0401598	0.0219404	0.0450068	0.0384751	0.0286049	0.0299647	0.0285732	0.0260561	0.0285469
57162	9606	PELI1	pellino E3 ubiquitin protein ligase 1		Tbio	NUCLEUS								0.122042	0.900131	0.964941	1.00871	0.308127	0.442989	0.886666	0.388631	0.564193	0.565375	0.498676	0.660819	0.565375	0.492778	0.67712	S	3	1	6	0.282672	0.274113	3.55216	4.21836	3.69014	3.55671	3.86097	2.51127	0.14167	3.72552	2.88682	1.64427	6.34025	3.21627	4.06788	2.34012
57165	9606	GJC2	gap junction protein, gamma 2, 47kDa	PM	Tbio					surface	Cell Membrane			0.13624	0.378743	0.666938	-0.144972	0.349768	0.486365	-0.281212	0.0931232	0.208965	-0.00436614	0.973263	0.985396	-0.00436614	0.975073	0.98783	S	1	1	1	0.0318839	0.0471533	0.0291492	0.0311473	0.0380195	0.0396262	0.0372847	0.0393153	0.0560897	0.0357823	0.0314305	0.0371828	0.0342253	0.0328537	0.026888	0.0310382
57169	9606	ZNFX1	zinc finger, NFX1-type containing 1		Tdark	NUCLEUS								0.0672901	0.421999	0.698759	-0.226256	0.0140416	0.0413767	-0.293547	0.00354281	0.0166308	-0.0794832	0.270722	0.443402	-0.0794832	0.397075	0.598261	S	15	15	18	0.231445	0.234604	0.238337	0.222561	0.235742	0.219802	0.249944	0.216566	0.307942	0.22716	0.216085	0.216255	0.201859	0.193695	0.180068	0.194294
57171	9606	DOLPP1	dolichyldiphosphatase 1		Tbio					nonsurface				-0.265119	0.0105529	0.15343	0.0232178	0.801895	0.866506	0.288337	0.00825283	0.033149	-0.120951	0.139441	0.283951	-0.120951	0.225582	0.424784	S	1	1	2	1.34946	1.41206	1.32871	1.05186	1.33159	1.30378	1.05118	1.19954	0.843175	1.1964	1.12361	1.31304	1.22116	1.34856	1.26174	1.42299
57175	9606	CORO1B	coronin, actin binding protein, 1B		Tbio	CYTOPLASM								-0.0722986	0.120667	0.407516	-0.270619	1.75e-05	0.000172562	-0.198321	0.000593952	0.00386351	-0.171459	0.000356236	0.00394072	-0.171459	0.00700022	0.069137	S	15	15	65	32.4663	34.1108	31.6253	30.0354	31.0845	32.3277	30.0397	32.5717	27.2395	30.5819	31.6278	25.4392	25.7027	27.3207	26.7599	27.1212
57176	9606	VARS2	valyl-tRNA synthetase 2, mitochondrial		Tbio			Matrix	Mitochondrial central dogma > Translation > mt-tRNA synthetases					-0.085879	0.334591	0.631658	-0.0177	0.839988	0.893679	0.068179	0.460348	0.631015	-0.0517895	0.491653	0.654631	-0.0517895	0.49665	0.680201	S	5	5	6	0.185634	0.182893	0.231179	0.210123	0.229029	0.223473	0.197368	0.216193	0.166733	0.205343	0.204854	0.188817	0.22415	0.198762	0.230851	0.195183
57178	9606	ZMIZ1	zinc finger, MIZ-type containing 1		Tbio	CYTOPLASM								0.199354	0.0103121	0.152287	0.125409	0.0852209	0.170845	-0.0739448	0.314883	0.490387	0.162381	0.0134665	0.055288	0.162381	0.0155495	0.102266	S	1	1	1	0.671495	0.72681	0.744977	0.580262	0.720889	0.744283	0.727474	0.771268	0.850736	0.826764	0.822981	0.720445	0.744504	0.746276	0.741159	0.84725
57179	9606	KIAA1191	KIAA1191		Tdark	CYTOPLASM								0.0737448	0.779467	0.910434	0.195027	0.462529	0.593233	0.121282	0.659907	0.790197	0.134386	0.551496	0.703386	0.134386	0.539863	0.714587	S	5	5	5	0.146561	0.146697	0.318613	0.369566	0.328173	0.302493	0.287906	0.268343	0.156782	0.317996	0.335364	0.250774	0.270431	0.315815	0.302881	0.303165
57181	9606	SLC39A10	solute carrier family 39 (zinc transporter), member 10		Tbio					surface				0.122863	0.132389	0.423007	0.323482	0.000775444	0.00397773	0.200619	0.0250307	0.0779094	0.223172	0.00400709	0.022822	0.223172	0.0109728	0.0864454	S	1	1	2	0.0968224	0.0884375	0.0866839	0.0770783	0.0945786	0.0967328	0.112471	0.0931664	0.100045	0.0894275	0.095207	0.100495	0.123262	0.113976	0.114465	0.110696
57182	9606	ANKRD50	ankyrin repeat domain 50		Tdark									0.102077	0.560089	0.797261	-0.431202	0.0235549	0.0621237	-0.53328	0.00925063	0.0360354	-0.164563	0.277536	0.451903	-0.164563	0.370278	0.575449	S	4	4	5	0.0565043	0.0669054	0.0535386	0.0556263	0.0576525	0.0538839	0.0695673	0.0484806	0.105454	0.0559173	0.043806	0.0466295	0.0446971	0.0370055	0.0419716	0.0423923
57184	9606	FAM219B	family with sequence similarity 219, member B		Tdark									-0.0154241	0.800801	0.919198	-0.0363661	0.553853	0.672126	-0.0209421	0.743103	0.847398	-0.0258951	0.620469	0.759489	-0.0258951	0.628811	0.782499	S	2	2	2	0.355497	0.323875	0.330866	0.334848	0.346153	0.314836	0.299468	0.335105	0.359834	0.36767	0.297107	0.319044	0.313936	0.341462	0.325067	0.329973
57185	9606	NIPAL3	NIPA-like domain containing 3		Tdark					surface				0.416394	0.0441884	0.27057	0.388788	0.0581935	0.126239	-0.0276067	0.891058	0.93926	0.402591	0.024955	0.0860666	0.402591	0.0209612	0.116082	S	1	1	1	0.0232308	0.0285265	0.0385831	0.0291262	0.0388283	0.0347842	0.0441311	0.0350521	0.0279339	0.0578597	0.0538112	0.0347704	0.0375802	0.0520509	0.046513	0.038647
57186	9606	RALGAPA2	Ral GTPase activating protein, alpha subunit 2 (catalytic)		Tdark	BOTH				nonsurface				0.150973	0.761293	0.899396	-0.692008	0.176592	0.295425	-0.84298	0.118895	0.251487	-0.270518	0.525502	0.681775	-0.270518	0.543502	0.717563	S	7	6	9	4.86047	4.81903	3.21717	3.29717	3.78793	4.4214	4.04675	4.62837	4.62166	4.63904	4.36	3.54218	0.374637	4.37376	3.88972	4.17621
57187	9606	THOC2	THO complex 2	RNAEX	Tbio									0.00496795	0.87776	0.955101	-0.0219938	0.499076	0.624897	-0.0269618	0.428903	0.601856	-0.00851292	0.757565	0.861573	-0.00851292	0.780654	0.886134	S	28	28	59	3.59382	3.50595	3.40989	3.1978	3.41422	3.46705	3.42637	3.40988	3.50855	3.38474	3.47741	3.34289	3.47649	3.42165	3.38965	3.26022
57190	9606	SEPN1	selenoprotein N, 1		Tbio									-0.133763	0.183779	0.4888	-0.208198	0.0464832	0.105919	-0.0744354	0.469409	0.640298	-0.17098	0.0541131	0.147861	-0.17098	0.0541675	0.187909	S	3	3	5	0.327137	0.304633	0.254408	0.252608	0.276886	0.254734	0.243786	0.238077	0.294554	0.258822	0.231829	0.245904	0.190832	0.261564	0.259419	0.248902
57205	9606	ATP10D	ATPase, class V, type 10D	PM	Tdark		ENDORETICULUM				Cell Membrane			-0.206872	0.248374	0.55642	-0.922672	7.73e-05	0.00058092	-0.7158	0.00119067	0.00688948	-0.564772	0.00156692	0.0116472	-0.564772	0.0135145	0.0947845	S	1	1	1	0.00577223	0.00598678	0.00498612	0.00725308	0.00380118	0.0046805	0.00531663	0.00326133	0.00633423	0.00404331	0.00460989	0.00278588	0.0027793	0.00269582	0.00274011	0.00299509
57211	9606	ADGRG6	adhesion G protein-coupled receptor G6	PM	Tbio					surface	Cell Membrane			0.20256	0.024657	0.221564	0.0173654	0.833557	0.888934	-0.185194	0.0451565	0.122113	0.109963	0.13303	0.275176	0.109963	0.183532	0.373481	S	2	2	2	0.0504271	0.0516505	0.0434098	0.0431632	0.0419055	0.0396271	0.0503121	0.0506282	0.0607191	0.0480992	0.0490466	0.0470982	0.0454104	0.0467114	0.0449296	0.0427834
57213	9606	SPRYD7	SPRY domain containing 7		Tdark									0.38635	0.183668	0.4888	-0.363302	0.209674	0.335329	-0.749652	0.020515	0.0673123	0.0115242	0.961762	0.980255	0.0115242	0.966974	0.984215	S	6	6	13	13.1438	13.0534	6.81565	8.2266	8.83765	8.75371	16.3358	7.72099	25.0431	11.7074	8.06557	10.4945	6.35661	6.91577	6.34397	7.58355
57214	9606	CEMIP	cell migration inducing protein, hyaluronan binding		Tbio	BOTH	ENDORETICULUM				Cell Membrane		SECRETED	0.335277	0.0248579	0.222025	-0.254172	0.0783876	0.159735	-0.589449	0.000769586	0.00480924	0.0405525	0.728866	0.840854	0.0405525	0.808179	0.900617	S	1	1	1	0.00490465	0.00491621	0.00606166	0.00692926	0.00598297	0.00548892	0.00700481	0.00741363	0.00842723	0.00652491	0.00656481	0.00467342	0.00662233	0.00456709	0.00444131	0.00387171
57215	9606	THAP11	THAP domain containing 11	DBTF ZNF-THAP	Tbio	CYTOPLASM								-0.0704492	0.347229	0.643632	0.104794	0.169355	0.285843	0.175244	0.0353329	0.10117	0.0171726	0.785312	0.878654	0.0171726	0.813882	0.903546	S	1	1	2	0.263333	0.236151	0.215381	0.212175	0.20922	0.235012	0.220968	0.232059	0.24	0.191151	0.204263	0.247448	0.259867	0.225041	0.245382	0.248391
57217	9606	TTC7A	tetratricopeptide repeat domain 7A		Tbio	CYTOPLASM								0.24284	0.0819197	0.346174	0.852227	8.87e-06	9.92e-05	0.609387	0.000432081	0.00296432	0.547534	0.000176998	0.0023316	0.547534	0.00416224	0.0548642	S	1	1	1	0.0675015	0.0677205	0.0976268	0.118239	0.101137	0.105719	0.112447	0.108167	0.0937456	0.111201	0.11357	0.166259	0.167622	0.158937	0.159114	0.168864
57221	9606	ARFGEF3	ARFGEF family member 3		Tdark					nonsurface				0.0190124	0.821197	0.929585	0.0925646	0.280304	0.413126	0.0735522	0.407597	0.582714	0.0557885	0.441	0.6126	0.0557885	0.452332	0.645102	S	4	4	4	0.0436327	0.0437735	0.0416039	0.0437683	0.0451449	0.0446609	0.0478766	0.0351252	0.0485353	0.0487255	0.0430466	0.049026	0.0486042	0.0490646	0.0419913	0.0449961
57222	9606	ERGIC1	endoplasmic reticulum-golgi intermediate compartment 1		Tbio					nonsurface				-0.0480003	0.434579	0.710296	0.262102	0.000521647	0.00286391	0.310102	0.000164071	0.00134535	0.107051	0.0529515	0.145571	0.107051	0.20597	0.401379	S	3	3	4	0.707774	0.689581	0.794654	0.691912	0.705847	0.701458	0.670191	0.76094	0.623974	0.721942	0.685571	0.784862	0.90872	0.881183	0.915541	0.801776
57223	9606	PPP4R3B	protein phosphatase 4, regulatory subunit 3B		Tbio	CYTOPLASM								0.148238	0.107018	0.387554	0.203766	0.0323879	0.0795776	0.0555279	0.548028	0.706666	0.176002	0.0305303	0.0992958	0.176002	0.0311966	0.142815	S	7	2	15	0.0637009	0.0577556	0.0642382	0.0743437	0.0601415	0.0675101	0.0722191	0.0628541	0.0863617	0.067662	0.0698075	0.0838324	0.0742825	0.0731337	0.06809	0.0723824
57224	9606	NHSL1	NHS-like 1		Tbio									0.20725	0.00478388	0.109232	-0.174222	0.014035	0.041371	-0.381472	3.24e-05	0.000346591	0.0165143	0.761927	0.8643	0.0165143	0.862875	0.929665	S	24	24	33	0.881989	0.913815	0.906723	0.886393	0.945971	0.937439	1.1101	1.15932	0.852981	1.06254	1.1078	0.784471	0.84044	0.80935	0.800444	0.80647
57226	9606	LYRM2	LYR motif containing 2		Tdark			Matrix	OXPHOS > Complex I > CI assembly factors | OXPHOS > OXPHOS assembly factors					-0.0164327	0.773777	0.907359	0.316741	4.5e-05	0.000376229	0.333174	4.18e-05	0.000426234	0.150154	0.00673059	0.0331137	0.150154	0.0887169	0.244893	S	3	3	6	1.95797	2.07512	2.00423	1.91361	2.04615	2.07779	2.04375	2.18074	1.70602	2.01162	2.03405	2.29821	2.4303	2.56773	2.58255	2.66534
57231	9606	SNX14	sorting nexin 14		Tbio					nonsurface				-0.067905	0.559455	0.796857	-0.382335	0.00423736	0.0158678	-0.31443	0.0182159	0.0613511	-0.22512	0.0346777	0.108163	-0.22512	0.0681177	0.21202	S	2	2	2	0.012581	0.0129266	0.0169252	0.0192066	0.0156714	0.017163	0.0147138	0.015512	0.0136776	0.0143277	0.0161417	0.0103557	0.0133799	0.0116196	0.0112921	0.0133556
57325	9606	CSRP2BP	CSRP2 binding protein	TC	Tbio	BOTH								0.178178	0.155616	0.455348	0.0797879	0.51347	0.638164	-0.0983897	0.441703	0.613916	0.128983	0.223776	0.391037	0.128983	0.225209	0.424352	S	1	1	1	0.0205796	0.0204641	0.0206691	0.0158292	0.0179637	0.0197847	0.0187971	0.0215959	0.0287457	0.0178183	0.022833	0.0211861	0.0226229	0.0212696	0.0179255	0.0184732
57326	9606	PBXIP1	pre-B-cell leukemia homeobox interacting protein 1		Tbio	NUCLEUS				nonsurface				-0.0749496	0.0451747	0.272206	-0.182975	8.12e-05	0.000604292	-0.108025	0.00866705	0.0343633	-0.128962	0.000499835	0.00501467	-0.128962	0.00380889	0.0534144	S	17	17	35	4.63536	4.6238	4.48526	4.47841	4.58944	4.66296	4.46303	4.41493	4.17143	4.51794	4.17917	3.84064	4.33039	3.97687	4.01986	4.01415
57332	9606	CBX8	chromobox homolog 8	TC?	Tchem	NUCLEUS								-0.0369618	0.462006	0.727398	0.108015	0.0432568	0.0998449	0.144977	0.012457	0.0455002	0.0355267	0.408236	0.581283	0.0355267	0.503094	0.685792	S	9	9	16	2.01625	2.0395	1.75863	1.65516	1.76319	1.87681	1.75452	1.82305	1.81885	1.83645	1.7666	2.00315	2.00073	1.97738	1.9363	2.03291
57337	9606	SENP7	SUMO1/sentrin specific peptidase 7		Tbio	BOTH								-0.118064	0.403473	0.685731	-0.374944	0.0153944	0.0445796	-0.25688	0.0933715	0.209124	-0.246504	0.0524419	0.14476	-0.246504	0.0674777	0.210484	S	3	3	3	0.109239	0.0934605	0.103033	0.129076	0.156226	0.0967934	0.115266	0.0960634	0.138327	0.0924322	0.0854411	0.0891051	0.0836297	0.0913429	0.0846977	0.0861396
57380	9606	MRS2	MRS2 magnesium transporter		Tbio			MIM	Small molecule transport | Signaling	nonsurface				0.00352861	0.967024	0.990721	0.110749	0.206691	0.331757	0.10722	0.240089	0.408325	0.0571386	0.437157	0.608927	0.0571386	0.458102	0.649896	S	1	1	1	0.0345942	0.0375507	0.0315268	0.0431527	0.0405756	0.0369495	0.0349605	0.0368183	0.0392607	0.0359877	0.0396469	0.0389937	0.0420437	0.0452191	0.0361027	0.0390651
57402	9606	S100A14	S100 calcium binding protein A14	PM	Tbio							ASSOCIATED		0.267224	0.0611428	0.307241	0.955895	2.85e-06	3.87e-05	0.688671	0.000159535	0.00131299	0.611559	6.91e-05	0.00113918	0.611559	0.00324958	0.0506472	S	5	5	14	10.5809	9.96391	9.52953	9.85789	9.79198	10.5927	13.2224	9.39697	18.5175	11.9262	9.40948	21.1274	19.8117	18.8528	19.3289	18.4141
57403	9606	RAB22A	RAB22A, member RAS oncogene family	PM	Tbio						Cell Membrane			-0.0969244	0.102052	0.382086	-0.502592	1.73e-07	4.11e-06	-0.405668	4.2e-06	6.9e-05	-0.299758	1.32e-05	0.000333211	-0.299758	0.00600884	0.064624	S	5	4	9	4.83853	4.85352	4.18941	4.12375	4.13102	4.25472	3.94387	4.31931	4.31917	3.81503	4.13839	3.07032	2.85141	3.18124	3.25567	3.14048
57404	9606	CYP20A1	cytochrome P450, family 20, subfamily A, polypeptide 1		Tdark									-0.00270606	0.949911	0.983113	0.081526	0.0733107	0.151224	0.084232	0.0761478	0.18051	0.03941	0.292447	0.468725	0.03941	0.367279	0.571886	S	3	3	6	0.320362	0.331065	0.336721	0.345407	0.328104	0.327267	0.346574	0.341928	0.330795	0.322161	0.313538	0.325291	0.350201	0.358403	0.35953	0.361193
57405	9606	SPC25	SPC25, NDC80 kinetochore complex component		Tbio	NUCLEUS								-0.195646	0.00227721	0.0749525	0.405806	1.51e-06	2.32e-05	0.601452	1.65e-08	8.7e-07	0.10508	0.0356386	0.110463	0.10508	0.431681	0.626973	S	3	3	5	0.998284	0.995267	0.90058	1.00005	0.969906	1.04743	0.774198	0.824394	0.849875	0.943768	0.915823	1.28959	1.23346	1.29084	1.36666	1.34334
57407	9606	NMRAL1	NmrA-like family domain containing 1		Tbio	NUCLEUS								-0.0372296	0.434001	0.709785	0.121408	0.0191479	0.0529047	0.158637	0.00501186	0.0222043	0.042089	0.303363	0.4805	0.042089	0.42892	0.624656	S	5	5	6	1.73672	1.75054	1.6696	1.70258	1.6826	1.85709	1.72422	1.58362	1.65342	1.74865	1.73579	1.93836	2.04421	1.70352	1.86386	1.88747
57409	9606	MIF4GD	MIF4G domain containing		Tbio									-0.0613383	0.606322	0.823566	0.055424	0.641198	0.74629	0.116762	0.352538	0.5286	-0.00295714	0.976654	0.987491	-0.00295714	0.976706	0.988801	S	4	4	7	4.12879	3.97634	3.01644	3.2984	3.27448	3.41872	3.55347	2.71116	4.57146	3.39445	2.82793	3.95301	3.72561	3.48958	3.41975	3.6054
57410	9606	SCYL1	SCY1-like, kinase-like 1	KI-P-Other-SCY1	Tbio	BOTH	GOLGI							0.0443255	0.212256	0.520844	0.023893	0.493336	0.619553	-0.0204325	0.573896	0.726756	0.0341092	0.258081	0.430391	0.0341092	0.300731	0.506335	S	11	11	15	1.34537	1.41175	1.45116	1.3507	1.4288	1.33513	1.498	1.4453	1.36757	1.44531	1.39576	1.4219	1.42521	1.41909	1.39566	1.38644
57412	9606	AS3MT	arsenite methyltransferase		Tbio									0.0940237	0.301958	0.603197	-0.00555429	0.950491	0.968989	-0.099578	0.295487	0.470045	0.0442347	0.564195	0.714196	0.0442347	0.577617	0.74449	S	1	1	1	0.0361554	0.0341177	0.0346591	0.0353485	0.0366471	0.0367966	0.0448782	0.0331097	0.0325647	0.0414169	0.0395605	0.0376574	0.0386519	0.0322388	0.0321066	0.037265
57414	9606	RHBDD2	rhomboid domain containing 2		Tbio	NUCLEUS	GOLGI			nonsurface				-0.12323	0.495879	0.754451	0.157521	0.38638	0.52227	0.280752	0.14868	0.295865	0.0171455	0.910851	0.951904	0.0171455	0.914044	0.957483	S	3	3	10	2.88923	2.73406	4.49584	4.09676	3.81576	4.03216	3.86674	3.93704	1.90697	3.5464	3.922	3.9359	4.33367	4.0579	3.90109	3.95676
57418	9606	WDR18	WD repeat domain 18	TC	Tbio	CYTOPLASM								0.0375499	0.573593	0.805353	0.00634345	0.923864	0.951276	-0.0312065	0.653674	0.78598	0.0219467	0.698914	0.817573	0.0219467	0.698792	0.830035	S	9	9	17	9.03133	8.62017	7.35128	7.18507	8.04878	8.05118	8.36386	8.46454	8.25625	8.18931	7.90413	8.35568	6.82105	8.22333	8.56146	8.46245
57446	9606	NDRG3	NDRG family member 3		Tbio	CYTOPLASM								0.0906805	0.18162	0.486268	0.0958899	0.159216	0.272868	0.00520947	0.939625	0.969455	0.0932852	0.111691	0.243777	0.0932852	0.108972	0.274589	S	7	7	16	5.8886	5.75215	4.73228	4.78826	4.57188	5.02664	5.33846	5.08822	5.96107	5.41207	5.40178	5.56527	5.48448	5.69529	5.32937	5.20277
57447	9606	NDRG2	NDRG family member 2		Tbio	BOTH	GOLGI							0.105028	0.253282	0.5601	0.380493	0.000613919	0.00328938	0.275465	0.00921535	0.0359136	0.242761	0.00567182	0.0293648	0.242761	0.0184336	0.109434	S	5	5	8	2.14214	2.17841	2.59073	2.60294	2.60971	2.54557	2.82857	2.2076	3.17422	2.64589	2.35465	3.41387	3.3291	2.89045	3.03457	3.21811
57448	9606	BIRC6	baculoviral IAP repeat containing 6	UBI-E2	Tbio	NUCLEUS								-0.118251	0.0332115	0.24832	-0.0547736	0.294915	0.429331	0.0634774	0.247135	0.416254	-0.0865123	0.0626441	0.163976	-0.0865123	0.0824933	0.235223	S	34	34	42	0.396483	0.411426	0.369341	0.350784	0.356262	0.371092	0.341155	0.363676	0.324555	0.340108	0.360832	0.342002	0.354718	0.366835	0.373382	0.370582
57451	9606	TENM2	teneurin transmembrane protein 2		Tbio	NUCLEUS	BOTH							-0.408044	0.500667	0.757207	-0.32685	0.588556	0.701985	0.081194	0.897149	0.943225	-0.367447	0.477403	0.64384	-0.367447	0.460834	0.652614	S	2	2	2	0.0201323	0.0124175	0.0111198	0.00324245	0.00286214	0.00323511	0.0119799	0.00908932	0.00371983	0.00286732	0.0026429	0.00355386	0.00404225	0.00763441	0.0117505	0.00315587
57455	9606	REXO1	REX1, RNA exonuclease 1 homolog		Tdark									0.0344054	0.868489	0.95011	-0.0658171	0.751731	0.831779	-0.100223	0.645265	0.781249	-0.0157058	0.929352	0.961528	-0.0157058	0.927935	0.964264	S	1	1	1	0.00120559	0.00128664	0.00185267	0.00179212	0.00188929	0.00185956	0.00225501	0.00147676	0.000939065	0.00199692	0.0020147	0.00150924	0.00154018	0.00149289	0.0015066	0.00170027
57456	9606	KIAA1143	KIAA1143		Tdark									0.127221	0.0493689	0.283816	0.319512	7.58e-05	0.000571814	0.192291	0.00736981	0.0302993	0.223366	0.000506163	0.00504746	0.223366	0.00296197	0.0498608	S	6	6	8	5.69021	5.47698	4.976	5.07854	5.09941	5.48419	5.66523	5.22014	6.9574	5.67608	5.53595	6.63409	6.71151	6.60883	6.48833	6.59409
57459	9606	GATAD2B	GATA zinc finger domain containing 2B	DBTF ZNF-GATA	Tbio									0.0572985	0.202336	0.508146	0.153143	0.00279647	0.0113909	0.0958441	0.0495472	0.131003	0.105221	0.0115911	0.0493397	0.105221	0.0245897	0.126427	S	23	21	57	9.44732	9.36814	8.88065	8.91374	8.91312	9.36879	9.33831	9.19926	10.8859	9.22825	9.04113	10.4398	10.3924	10.0822	9.94841	9.99472
57460	9606	PPM1H	protein phosphatase, Mg2+/Mn2+ dependent, 1H		Tbio	BOTH								0.0794822	0.268508	0.575039	0.376137	6.62e-05	0.000517645	0.296655	0.000917354	0.00554962	0.22781	0.00151206	0.0113532	0.22781	0.0154534	0.101784	S	7	7	12	0.654907	0.639758	0.599875	0.558013	0.603816	0.640843	0.77192	0.566323	0.657586	0.67162	0.601706	0.822532	0.837921	0.764068	0.759829	0.811713
57461	9606	ISY1	ISY1 splicing factor homolog	TC?										0.0082548	0.920711	0.973087	-0.0733265	0.382693	0.518783	-0.0815813	0.353258	0.529331	-0.0325359	0.646609	0.779484	-0.0325359	0.651221	0.79902	S	8	0	13	1.79658	1.81049	1.40406	1.34405	1.37739	1.43711	1.45842	1.54115	1.717	1.39048	1.53669	1.37892	1.50205	1.45334	1.44276	1.43112
57462	9606	KIAA1161	KIAA1161		Tbio									0.0256045	0.639807	0.842324	0.141481	0.0184796	0.0514133	0.115877	0.0560257	0.143764	0.0835428	0.0874461	0.206226	0.0835428	0.132187	0.308573	S	6	6	6	0.433042	0.430649	0.430999	0.407999	0.436636	0.40053	0.444365	0.440466	0.473875	0.404712	0.394635	0.466131	0.511104	0.440583	0.454937	0.463526
57464	9606	STRIP2	striatin interacting protein 2		Tbio	CYTOPLASM								-3.90637	0.0500192	0.285802	-2.57303	0.180768	0.300548	1.33334	0.496824	0.664198	-3.2397	0.0558569	0.151141	-3.2397	0.0499689	0.180772	S	2	1	3	1.69273	0.00766095	1.2096	1.1344	0.00507347	0.00905565	0.00575251	0.0041361	0.010828	0.00891658	0.00485531	0.00529742	0.00549632	0.00462858	1.30335	0.00645123
57465	9606	TBC1D24	TBC1 domain family, member 24		Tbio	CYTOPLASM								-0.817004	0.00024327	0.0198745	-0.587107	0.00369306	0.0142676	0.229898	0.217674	0.382024	-0.702056	0.000226469	0.00279709	-0.702056	0.000225788	0.0160628	S	2	2	3	1.33947	1.23018	1.90269	1.68729	1.81221	1.15375	0.792787	0.966691	0.559383	0.85118	1.19653	0.868136	0.990291	1.02815	1.06482	1.02908
57466	9606	SCAF4	SR-related CTD-associated factor 4	RNA, UBI-UBD	Tbio									0.0712534	0.563756	0.799065	0.197844	0.12185	0.223698	0.126591	0.331176	0.50594	0.134549	0.210748	0.374331	0.134549	0.211483	0.407896	S	17	16	57	3.98754	3.93711	5.82315	5.69623	5.82546	6.0224	5.55541	5.32122	4.31215	6.20985	5.75685	5.63694	5.7949	5.90696	6.00918	6.09478
57470	9606	LRRC47	leucine rich repeat containing 47		Tdark									0.00995234	0.794178	0.916486	-0.0725992	0.0716029	0.148665	-0.0825515	0.0519925	0.135848	-0.0313234	0.34248	0.520115	-0.0313234	0.415069	0.613475	S	22	22	104	21.8489	21.581	20.4762	19.476	20.4042	22.0212	21.3202	21.708	20.5713	21.0509	20.831	19.8689	18.6973	20.6678	19.5489	20.8946
57473	9606	ZNF512B	zinc finger protein 512B	DBTF	Tbio	NUCLEUS								-0.196818	0.00992639	0.150331	0.255494	0.00162999	0.00732712	0.452312	9.81e-06	0.000136256	0.029338	0.614068	0.75414	0.029338	0.789462	0.89057	S	10	10	12	0.383273	0.378152	0.380699	0.395308	0.383895	0.388908	0.352858	0.336702	0.275945	0.383984	0.339681	0.458422	0.420569	0.483284	0.464798	0.473456
57478	9606	USP31	ubiquitin specific peptidase 31	UBI-DUB	Tbio	NUCLEUS								0.0728113	0.620478	0.831912	-0.742386	0.000113527	0.000805546	-0.815197	6.84e-05	0.000652695	-0.334787	0.0155179	0.0612482	-0.334787	0.120328	0.29283	S	3	3	4	0.0113347	0.0124191	0.015284	0.0122371	0.0126179	0.0124748	0.0147396	0.00941934	0.0178617	0.0126027	0.0134656	0.00679973	0.00749788	0.00704995	0.00981777	0.00707121
57479	9606	PRR12	proline rich 12	DBTF ATH	Tdark	NUCLEUS								-0.142465	0.0931095	0.366228	-0.174831	0.0437872	0.100704	-0.0323666	0.702121	0.820631	-0.158648	0.0333576	0.105299	-0.158648	0.0330744	0.146604	S	11	11	16	0.311215	0.295992	0.250581	0.21656	0.255428	0.254379	0.231557	0.248381	0.228518	0.228145	0.25216	0.211103	0.23654	0.235321	0.236672	0.24303
57480	9606	PLEKHG1	pleckstrin homology domain containing, family G (with RhoGef domain) member 1		Tdark	NUCLEUS								0.592171	0.0636752	0.313645	0.163433	0.588706	0.701985	-0.428738	0.185443	0.343107	0.377802	0.154913	0.30372	0.377802	0.163147	0.34849	S	2	2	2	0.273783	0.259298	0.207448	0.24619	0.229582	0.255395	0.429942	0.226501	0.900952	0.377918	0.204333	0.37353	0.336243	0.239944	0.206221	0.246707
57481	9606	KIAA1210	KIAA1210		Tdark									0.225613	0.115132	0.399864	0.0161888	0.906111	0.939557	-0.209424	0.15791	0.307835	0.120901	0.310036	0.487269	0.120901	0.329291	0.533944	S	1	1	2	0.213872	0.207894	0.243629	0.202195	0.208613	0.247869	0.253613	0.197195	0.387458	0.24659	0.235521	0.249403	0.216051	0.184514	0.239388	0.228819
57482	9606	KIAA1211	KIAA1211		Tdark									0.307472	0.155432	0.455348	0.630553	0.00776257	0.0259383	0.323081	0.153117	0.301927	0.469012	0.0172105	0.0657482	0.469012	0.0205927	0.114755	S	1	1	1	0.00191796	0.00217467	0.00225002	0.00240044	0.00266889	0.0023392	0.00287405	0.00218367	0.00512427	0.00252032	0.00220859	0.00461727	0.00252656	0.00334826	0.00355065	0.00395482
57486	9606	NLN	neurolysin (metallopeptidase M3 family)		Tbio			Matrix	Protein import, sorting and homeostasis > Protein homeostasis > Proteases					0.0567078	0.290744	0.593689	0.164112	0.00629483	0.0218115	0.107404	0.0655297	0.161752	0.11041	0.0243954	0.084552	0.11041	0.0408004	0.163421	S	19	19	43	7.51645	7.5306	6.63869	6.54723	6.58729	7.2726	6.81671	7.49105	7.53699	7.05767	7.54269	7.51226	7.22639	8.32436	8.10733	8.11413
57488	9606	ESYT2	extended synaptotagmin-like protein 2	PM	Tbio					nonsurface	Cell Membrane			-0.000706119	0.99041	0.996565	-0.25114	0.000561921	0.0030493	-0.250434	0.000837483	0.00516178	-0.125923	0.0218278	0.0781883	-0.125923	0.0942287	0.252972	S	16	16	29	3.3208	3.53212	2.92206	2.86917	2.87916	3.03875	2.98297	3.15526	3.2343	3.01514	3.03203	2.37629	2.48644	2.67211	2.76273	2.67853
57492	9606	ARID1B	AT rich interactive domain 1B (SWI1-like)	DBTF ARID	Tbio									0.0756923	0.190065	0.494506	-0.0112414	0.841268	0.894099	-0.0869337	0.151972	0.300583	0.0322255	0.503766	0.664894	0.0322255	0.544523	0.71826	S	14	13	18	0.158364	0.155903	0.161722	0.158654	0.166755	0.157272	0.167987	0.152581	0.186751	0.166525	0.169614	0.157759	0.143489	0.162661	0.167034	0.162642
57493	9606	HEG1	heart development protein with EGF-like domains 1		Tbio					surface	Cell Membrane		SECRETED	-0.065684	0.637403	0.841142	-0.67204	0.000178708	0.00116671	-0.606356	0.000680952	0.00434687	-0.368862	0.00630454	0.0315937	-0.368862	0.0426503	0.167311	S	1	1	1	0.0125567	0.0151917	0.0181955	0.019069	0.0133776	0.0136176	0.0145111	0.0146423	0.0191101	0.0123132	0.0126834	0.00795123	0.0104672	0.00916979	0.0101946	0.00996622
57496	9606	MKL2	MKL/myocardin-like 2	TC?	Tbio	NUCLEUS								-0.00461839	0.943374	0.980107	-0.0587916	0.372328	0.508602	-0.0541732	0.429897	0.602861	-0.031705	0.569559	0.718089	-0.031705	0.582085	0.747737	S	6	5	6	0.37708	0.377695	0.346434	0.311439	0.355784	0.329502	0.372886	0.338805	0.376684	0.334139	0.319616	0.367312	0.318821	0.340308	0.317813	0.33258
57498	9606	KIDINS220	kinase D-interacting substrate, 220kDa		Tbio					nonsurface				-0.136988	0.0197013	0.202126	-0.253217	0.000218786	0.00138767	-0.116229	0.0511446	0.134191	-0.195103	0.000553809	0.00537804	-0.195103	0.00157171	0.0383754	S	28	28	40	1.0061	1.00989	1.17356	1.15327	1.19186	1.045	0.98439	0.999418	0.946694	1.01517	1.03014	0.860696	0.924842	0.947952	0.960733	0.898069
57504	9606	MTA3	metastasis associated 1 family, member 3	DBTF HOMEO	Tbio	BOTH								-0.0286054	0.612682	0.827534	0.25035	0.00039283	0.00225979	0.278955	0.000215366	0.00167643	0.110872	0.032755	0.104098	0.110872	0.155792	0.340448	S	9	4	24	0.372769	0.386153	0.345238	0.358364	0.319329	0.347887	0.349109	0.335913	0.383607	0.333776	0.336781	0.392857	0.440293	0.435796	0.423882	0.416142
57505	9606	AARS2	alanyl-tRNA synthetase 2, mitochondrial		Tbio			Matrix	Mitochondrial central dogma > Translation > mt-tRNA synthetases					0.121424	0.227716	0.538691	0.216671	0.0402247	0.0943378	0.0952465	0.3599	0.536387	0.169048	0.0578141	0.155024	0.169048	0.0593261	0.196613	S	9	9	12	0.550521	0.560648	0.49879	0.530628	0.52185	0.482274	0.530449	0.496436	0.799064	0.545396	0.52136	0.625288	0.610748	0.627765	0.570799	0.608242
57506	9606	MAVS	mitochondrial antiviral signaling protein		Tbio			MOM	Signaling > Immune response	nonsurface				-0.0018153	0.961115	0.988534	0.0992008	0.0160523	0.0460819	0.101016	0.0183972	0.0618215	0.0486928	0.139606	0.283967	0.0486928	0.226942	0.426132	S	16	16	58	9.46635	9.0973	8.91689	8.7016	8.5756	9.33367	9.38319	9.18552	8.6253	9.17657	8.64727	9.62276	10.1277	9.10178	9.65129	9.77932
57508	9606	INTS2	integrator complex subunit 2	TC?	Tdark	BOTH				nonsurface				0.0808141	0.16979	0.47389	0.117804	0.0527357	0.116877	0.0369903	0.537001	0.698303	0.0993092	0.0551897	0.149974	0.0993092	0.0643585	0.205049	S	8	8	10	0.255358	0.244676	0.224561	0.219155	0.218152	0.228738	0.24533	0.231619	0.269925	0.237735	0.240646	0.269844	0.245311	0.238566	0.2519	0.250756
57509	9606	MTUS1	microtubule associated tumor suppressor 1	PM	Tbio	BOTH	GOLGI				Cell Membrane			-0.178116	0.0555824	0.295703	0.0948632	0.286713	0.420138	0.27298	0.0081478	0.032816	-0.0416266	0.578239	0.724731	-0.0416266	0.653737	0.800595	S	12	12	17	0.867337	0.875412	0.680872	0.611794	0.654109	0.645551	0.620303	0.675018	0.638196	0.623089	0.605148	0.765487	0.736185	0.765601	0.79177	0.759686
57510	9606	XPO5	exportin 5		Tbio	BOTH								-0.0637295	0.501403	0.757637	0.0814896	0.392251	0.527327	0.145219	0.153486	0.302455	0.00888002	0.91188	0.952527	0.00888002	0.915885	0.957946	S	21	21	46	4.06702	3.66747	2.73899	2.72598	2.98253	3.0154	3.22197	2.87063	2.77451	3.25656	3.03812	3.2045	3.50493	3.37615	3.19106	3.47078
57511	9606	COG6	component of oligomeric golgi complex 6		Tbio									-0.118333	0.0433809	0.27057	-0.207226	0.00151465	0.00688514	-0.0888934	0.13356	0.2728	-0.16278	0.00283519	0.0178301	-0.16278	0.00547626	0.061891	S	4	4	4	0.31985	0.306128	0.299895	0.272386	0.296635	0.300243	0.28648	0.260155	0.262648	0.284852	0.283674	0.26019	0.275011	0.245077	0.24119	0.274814
57513	9606	CASKIN2	CASK interacting protein 2		Tdark	CYTOPLASM								0.274247	0.00936841	0.145595	0.283603	0.00761167	0.0255107	0.00935579	0.923891	0.958741	0.278925	0.00288372	0.0180617	0.278925	0.00238272	0.0460552	S	11	10	20	0.476941	0.454712	0.476504	0.439595	0.454962	0.490928	0.492446	0.471984	0.556315	0.580929	0.751016	0.524004	0.601777	0.567633	0.550793	0.591063
57514	9606	ARHGAP31	Rho GTPase activating protein 31		Tbio									-0.392227	0.323893	0.621596	-0.146731	0.708167	0.799004	0.245496	0.550236	0.707475	-0.269479	0.424114	0.597301	-0.269479	0.414732	0.613385	S	1	1	1	0.00250617	0.00263061	0.00370869	0.00335106	0.00373173	0.00380682	0.00358853	0.00348231	0.000580878	0.00337256	0.00376497	0.00242038	0.00312403	0.00321302	0.00283454	0.00313402
57515	9606	SERINC1	serine incorporator 1	PM	Tbio					surface				-0.16067	0.197664	0.501801	-0.597303	0.000150537	0.00101942	-0.436634	0.00313964	0.0150882	-0.378987	0.00199088	0.0137326	-0.378987	0.0115277	0.0886725	S	4	4	9	2.42943	2.97334	2.07343	1.72147	2.42932	2.30718	2.48569	2.09301	1.81636	2.07261	1.84566	1.40929	1.34292	1.48586	1.65704	1.70818
57521	9606	RPTOR	regulatory associated protein of MTOR, complex 1		Tbio	CYTOPLASM				nonsurface				0.0346143	0.72994	0.888237	-0.0676279	0.502431	0.628444	-0.102242	0.335598	0.510855	-0.0165068	0.846722	0.913996	-0.0165068	0.848758	0.921618	S	9	9	11	0.62656	0.636503	0.446973	0.543957	0.49534	0.505369	0.598061	0.530973	0.638706	0.504997	0.496547	0.559492	0.445191	0.548725	0.505329	0.516665
57522	9606	SRGAP1	SLIT-ROBO Rho GTPase activating protein 1		Tbio	CYTOPLASM								-0.0213889	0.740649	0.892245	0.0980974	0.142673	0.25084	0.119486	0.0912704	0.205969	0.0383543	0.489166	0.65328	0.0383543	0.534482	0.710806	S	8	5	8	0.142121	0.146046	0.143786	0.155737	0.155367	0.160455	0.153958	0.159048	0.13583	0.147359	0.145929	0.138571	0.165702	0.171482	0.169029	0.162596
57523	9606	NYNRIN	NYN domain and retroviral integrase containing		Tdark					nonsurface				0.354478	0.199141	0.503913	0.175228	0.516757	0.640463	-0.17925	0.525311	0.688516	0.264853	0.257572	0.430011	0.264853	0.246912	0.447901	S	2	2	2	0.260608	0.239554	0.197406	0.204731	0.206911	0.216877	0.29172	0.193739	0.687512	0.270748	0.167156	0.311141	0.244162	0.222679	0.215912	0.25868
57526	9606	PCDH19	protocadherin 19	PM	Tbio					surface	Cell Membrane			0.219449	0.0421456	0.27057	0.696659	3.73e-06	4.8e-05	0.477209	0.000324175	0.0023508	0.458054	6.68e-05	0.00111553	0.458054	0.00241982	0.0460552	S	5	5	5	0.0386208	0.0404043	0.0418331	0.0328066	0.0476571	0.0400233	0.0424381	0.0488895	0.0420281	0.0546715	0.0458502	0.0572232	0.0591241	0.0690096	0.0691921	0.0707265
57530	9606	CGN	cingulin		Tbio									-0.025276	0.767337	0.903734	0.171088	0.0592792	0.128127	0.196364	0.0404381	0.112426	0.0729062	0.32427	0.501847	0.0729062	0.380425	0.583781	S	20	19	25	2.84753	2.8351	2.6054	2.63522	2.99289	3.03386	2.73724	3.03263	2.27522	3.00424	2.88122	3.24226	2.73623	2.89605	3.50994	3.5803
57531	9606	HACE1	HECT domain and ankyrin repeat containing E3 ubiquitin protein ligase 1	UPS?, UBI-E3	Tbio	BOTH	ENDORETICULUM							-0.0342076	0.956611	0.986409	0.035087	0.955497	0.972312	0.0692946	0.915975	0.954314	0.000439678	0.999346	0.999346	0.000439678	0.99932	0.99932	S	1	1	1	0.0393323	0.0369814	0.331462	0.285827	0.288836	0.219097	0.158961	0.218559	0.0449237	0.173251	0.199665	0.0862791	0.19247	0.168791	0.192442	0.127259
57532	9606	NUFIP2	nuclear fragile X mental retardation protein interacting protein 2		Tbio	BOTH								0.255026	1.55e-07	0.000173088	0.228249	6.39e-07	1.18e-05	-0.0267778	0.374667	0.551564	0.241638	3.9e-08	4.44e-06	0.241638	1.22e-07	0.000180829	S	18	18	55	7.33616	6.95352	6.65467	6.85746	6.74577	6.83682	8.14492	8.10321	8.4245	8.1787	8.28809	8.11526	7.85608	8.23972	8.01335	8.15995
57534	9606	MIB1	mindbomb E3 ubiquitin protein ligase 1	RING, UBI-E3, PM	Tbio	CYTOPLASM					Cell Membrane			-0.000189393	0.99772	0.999178	-0.17459	0.0170539	0.0483646	-0.174401	0.0215444	0.0697806	-0.0873899	0.136537	0.280605	-0.0873899	0.206404	0.402019	S	7	7	10	0.473921	0.437349	0.386851	0.373983	0.414945	0.385868	0.421723	0.363154	0.445021	0.415253	0.412764	0.36392	0.344608	0.375942	0.370572	0.365334
57535	9606	KIAA1324	KIAA1324		Tbio					surface	Cell Membrane			-0.013831	0.788958	0.914206	0.550254	1.53e-08	6.33e-07	0.564085	1.97e-08	9.78e-07	0.268212	1.63e-05	0.000387092	0.268212	0.0434547	0.168531	S	18	18	37	2.21152	2.21384	2.31725	2.33408	2.19087	2.32653	2.01291	2.17506	2.16254	2.51362	2.38688	3.30517	3.1775	3.50264	3.39503	3.21296
57538	9606	ALPK3	alpha-kinase 3	KI-P-Atypical-Alpha-Alpha-Unclassified	Tdark	NUCLEUS								-1.32867	0.0554914	0.295703	0.256741	0.693983	0.788457	1.58541	0.0315081	0.0930304	-0.535964	0.341706	0.519265	-0.535964	0.397402	0.598387	S	1	1	1	0.00859418	0.00695992	0.0264093	0.0127668	0.0285438	0.0207376	0.0269896	0.0121345	0.00446466	0.00255867	0.00211138	0.00730315	0.0418081	0.0150335	0.0208856	0.0200532
57539	9606	WDR35	WD repeat domain 35		Tbio									-0.0907251	0.318957	0.617474	0.117862	0.200403	0.323941	0.208587	0.0383336	0.107719	0.0135684	0.858991	0.921919	0.0135684	0.875613	0.936898	S	1	1	1	0.865378	0.782428	0.626092	0.661689	0.630891	0.681291	0.566973	0.68654	0.746365	0.713675	0.60412	0.753883	0.761871	0.738668	0.778214	0.781669
57542	9606	KLHL42	kelch-like family member 42	nonDNA-BTB	Tdark									-0.0870142	0.524457	0.772577	0.398206	0.00924593	0.0298943	0.485221	0.00333261	0.0158615	0.155596	0.191843	0.350434	0.155596	0.309214	0.514778	S	2	2	2	3.8643	4.0739	3.04695	3.12547	3.31486	3.66431	4.33065	2.89127	2.26769	3.81922	3.55436	4.76346	4.89067	4.64141	4.14678	4.61999
57544	9606	TXNDC16	thioredoxin domain containing 16		Tdark								SECRETED	0.028579	0.759951	0.898881	0.101915	0.284516	0.417717	0.0733362	0.456386	0.627956	0.0652471	0.417836	0.590795	0.0652471	0.429479	0.625125	S	1	1	1	0.00275108	0.00274823	0.0029148	0.00216794	0.00289262	0.00263293	0.00259798	0.00256137	0.00304549	0.002686	0.00276226	0.00278602	0.00293983	0.00283646	0.00296315	0.00281632
57546	9606	PDP2	pyruvate dehyrogenase phosphatase catalytic subunit 2		Tbio			Matrix	Metabolism > Carbohydrate metabolism > Pyruvate metabolism					0.112129	0.452261	0.721494	0.187496	0.21635	0.343154	0.0753662	0.626675	0.767401	0.149813	0.245283	0.415492	0.149813	0.238046	0.437794	S	2	2	2	0.0182652	0.0210226	0.0307255	0.0375464	0.0299242	0.0294234	0.02893	0.0291996	0.0266805	0.0305668	0.0308921	0.0304275	0.0310818	0.0290865	0.0328399	0.0305908
57551	9606	TAOK1	TAO kinase 1	KI-P-STE-STE20-TAO	Tchem	BOTH								-0.0832819	0.282582	0.586104	-0.176039	0.032394	0.0795776	-0.0927575	0.253093	0.422691	-0.129661	0.0598355	0.159074	-0.129661	0.069017	0.213253	S	11	9	14	0.325252	0.327331	0.37828	0.363837	0.399142	0.334543	0.352083	0.312184	0.321727	0.347893	0.336964	0.317399	0.374324	0.282812	0.299894	0.298291
57552	9606	NCEH1	neutral cholesterol ester hydrolase 1		Tchem					nonsurface				-0.121759	0.0261946	0.226469	-0.0868304	0.0991521	0.192029	0.0349289	0.508893	0.674741	-0.104295	0.0256384	0.0877778	-0.104295	0.028319	0.135765	S	10	10	48	37.9296	36.9677	31.7238	33.2683	32.0047	33.8006	29.6351	32.9041	32.1506	31.886	30.7033	31.2744	30.3525	33.879	32.8007	32.8401
57553	9606	MICAL3	microtubule associated monooxygenase, calponin and LIM domain containing 3		Tbio	NUCLEUS								0.0429172	0.618074	0.830358	-0.146675	0.102176	0.196263	-0.189592	0.0478194	0.127609	-0.0518787	0.481583	0.647259	-0.0518787	0.532556	0.709356	S	16	16	19	0.166281	0.158443	0.201669	0.191673	0.195009	0.2085	0.204004	0.199539	0.155276	0.20078	0.20355	0.162371	0.173827	0.170428	0.167115	0.166577
57559	9606	STAMBPL1	STAM binding protein-like 1		Tbio									-0.0499337	0.732939	0.888506	-0.211865	0.160739	0.274844	-0.161931	0.297378	0.471873	-0.130899	0.302044	0.479021	-0.130899	0.310032	0.51537	S	1	1	1	0.00204094	0.00174027	0.00265625	0.00225381	0.00207435	0.00268406	0.00170901	0.00235694	0.00193911	0.00234409	0.00245433	0.00173608	0.00205337	0.00161531	0.00231581	0.00192254
57560	9606	IFT80	intraflagellar transport 80		Tbio	CYTOPLASM								0.233754	0.237892	0.547116	-0.0253314	0.895821	0.932039	-0.259086	0.211704	0.375244	0.104211	0.530242	0.68571	0.104211	0.539308	0.714371	S	2	2	3	0.0965966	0.0999531	0.06924	0.0633546	0.0671912	0.0802232	0.0832039	0.0623551	0.160553	0.0899335	0.0876396	0.0782279	0.0724424	0.0869213	0.0696729	0.0779379
57568	9606	SIPA1L2	signal-induced proliferation-associated 1 like 2		Tdark									0.115853	0.107375	0.388135	-0.260902	0.00153179	0.00694529	-0.376755	8.12e-05	0.000747678	-0.0725243	0.228032	0.39591	-0.0725243	0.461094	0.652789	S	13	11	16	0.217667	0.226626	0.273367	0.242052	0.263722	0.283997	0.273746	0.280902	0.260908	0.278927	0.26102	0.204555	0.196341	0.217859	0.220074	0.20555
57570	9606	TRMT5	tRNA methyltransferase 5		Tbio	BOTH		Matrix	Mitochondrial central dogma > mtRNA metabolism > mt-tRNA modifications					-0.000686998	0.992023	0.997287	0.0319241	0.643437	0.748309	0.0326111	0.650693	0.784089	0.0156186	0.790082	0.881291	0.0156186	0.792886	0.892398	S	6	6	7	0.448091	0.456637	0.378755	0.369603	0.389849	0.39613	0.383725	0.416905	0.432359	0.399606	0.394066	0.440852	0.365325	0.447318	0.408276	0.414614
57572	9606	DOCK6	dedicator of cytokinesis 6		Tbio									-0.021749	0.680727	0.864522	-0.458889	2.22e-07	5e-06	-0.43714	7.12e-07	1.59e-05	-0.240319	6.62e-05	0.0011129	-0.240319	0.027482	0.134199	S	30	26	48	1.64264	1.63955	1.64044	1.53934	1.65225	1.73267	1.80264	1.69756	1.42484	1.57668	1.60133	1.14965	1.19242	1.2171	1.16236	1.24767
57579	9606	FAM135A	family with sequence similarity 135, member A		Tdark									0.0574329	0.922706	0.973581	-0.153719	0.795301	0.862513	-0.211152	0.733175	0.841477	-0.0481431	0.92402	0.959303	-0.0481431	0.921405	0.960336	S	3	2	3	0.00396876	0.00494693	0.0255345	0.026046	0.0245093	0.0247919	0.0106038	0.0245913	0.00609151	0.0171814	0.0251189	0.00689731	0.0202552	0.0108688	0.0236493	0.00918322
57580	9606	PREX1	phosphatidylinositol-3,4,5-trisphosphate-dependent Rac exchange factor 1	PM	Tbio						Cell Membrane			0.308359	0.0716603	0.328149	0.083107	0.609267	0.718612	-0.225252	0.19545	0.355418	0.195733	0.169801	0.322887	0.195733	0.182205	0.372053	S	2	2	2	0.0111112	0.0107952	0.00743719	0.00618019	0.00926237	0.00928168	0.012453	0.00985915	0.0135149	0.0107603	0.00875319	0.0105697	0.00992151	0.00980881	0.00749004	0.0092927
57583	9606	TMEM181	transmembrane protein 181		Tbio									-0.237862	0.052746	0.290838	-0.0615588	0.594508	0.707198	0.176303	0.156454	0.306406	-0.14971	0.141587	0.286543	-0.14971	0.156217	0.340793	S	2	2	3	4.41361	3.69741	2.78662	2.86705	3.17136	3.2549	2.94356	3.08607	2.57078	2.51115	3.0287	2.94439	2.7115	3.22177	3.42523	3.71404
57584	9606	ARHGAP21	Rho GTPase activating protein 21		Tbio		GOLGI				Cell Membrane			0.166087	0.110243	0.392213	0.0189823	0.848847	0.899057	-0.147105	0.170608	0.324756	0.0925347	0.285026	0.46073	0.0925347	0.306049	0.511805	S	13	12	15	0.308765	0.296333	0.380291	0.40296	0.402243	0.415466	0.408167	0.358839	0.477335	0.442606	0.369474	0.38214	0.371043	0.384415	0.347687	0.362337
57587	9606	CFAP97	cilia and flagella associated protein 97		Tdark									0.4436	1.61e-05	0.00493122	0.513992	2.94e-06	3.95e-05	0.0703926	0.360729	0.536993	0.478796	1.01e-06	5.12e-05	0.478796	1.13e-06	0.000772662	S	2	2	2	0.0300177	0.0279005	0.0309123	0.0348466	0.0318349	0.0334649	0.0450006	0.0417266	0.0421501	0.0419238	0.0428983	0.039908	0.047623	0.0418744	0.048173	0.0473863
57589	9606	RIC1	RIC1 homolog, RAB6A GEF complex partner 1		Tbio					nonsurface				0.0610752	0.900524	0.964941	0.223406	0.648584	0.752833	0.162331	0.75077	0.852694	0.142241	0.733272	0.844406	0.142241	0.724409	0.84872	S	3	3	3	0.00785886	0.00640205	0.0259613	0.0248349	0.0244351	0.0220503	0.019417	0.023264	0.00466507	0.023541	0.0270267	0.0115548	0.0222777	0.021062	0.0238979	0.0181627
57590	9606	WDFY1	WD repeat and FYVE domain containing 1		Tbio	NUCLEUS								-0.0933112	0.119064	0.404808	-0.00966299	0.866421	0.911241	0.0836482	0.176425	0.331868	-0.0514871	0.301824	0.478757	-0.0514871	0.33058	0.535076	S	9	9	15	3.63555	3.7239	4.32129	3.9081	4.0456	3.94649	3.85466	3.62028	3.17035	3.98654	3.81715	3.9722	3.75067	3.81272	3.94379	4.01592
57591	9606	MKL1	megakaryoblastic leukemia (translocation) 1	TC?	Tbio	BOTH								-0.182803	0.297952	0.598848	-0.169091	0.334414	0.470972	0.0137126	0.93931	0.969388	-0.175947	0.242398	0.412331	-0.175947	0.231146	0.430383	S	2	1	2	0.00594532	0.00618964	0.00490971	0.00555217	0.00396833	0.00561605	0.00568041	0.00542173	0.0056048	0.00417735	0.00310009	0.0037764	0.00517543	0.0046742	0.00567314	0.0045231
57592	9606	ZNF687	zinc finger protein 687	DBTF ZNF-C2H2	Tdark									-0.124786	0.579254	0.808292	0.268169	0.241964	0.372011	0.392956	0.10798	0.233899	0.0716914	0.707958	0.823562	0.0716914	0.723308	0.848172	S	8	8	12	0.0772718	0.0731761	0.166842	0.158828	0.163763	0.131681	0.119819	0.123535	0.0776485	0.124945	0.120082	0.138355	0.134859	0.173812	0.148701	0.139584
57594	9606	HOMEZ	homeobox and leucine zipper encoding	DBTF HOMEO	Tbio	NUCLEUS								0.16932	0.140125	0.435175	0.144726	0.202946	0.327278	-0.0245938	0.831481	0.902858	0.157023	0.110892	0.242687	0.157023	0.105071	0.269176	S	4	4	5	0.172158	0.153738	0.160462	0.162176	0.154343	0.164221	0.172449	0.160284	0.269518	0.164721	0.158836	0.180017	0.175518	0.184481	0.173719	0.17676
57597	9606	BAHCC1	BAH domain and coiled-coil containing 1		Tdark									0.796986	0.0107243	0.154531	0.655285	0.0301562	0.0750982	-0.1417	0.627323	0.767984	0.726135	0.00714827	0.0346707	0.726135	0.00557991	0.0623616	S	1	1	1	0.117993	0.129315	0.115394	0.134528	0.123034	0.145537	0.239011	0.133522	0.518034	0.215128	0.148414	0.304792	0.214378	0.157604	0.17068	0.183774
57599	9606	WDR48	WD repeat domain 48		Tbio	NUCLEUS								0.0976607	0.264663	0.571038	0.0786818	0.365343	0.501755	-0.0189789	0.832241	0.903132	0.0881713	0.238809	0.408099	0.0881713	0.233771	0.433514	S	9	9	13	0.720957	0.710421	0.563032	0.61513	0.641206	0.624323	0.758566	0.633611	0.774342	0.686222	0.606119	0.717611	0.78308	0.648359	0.645018	0.616769
57602	9606	USP36	ubiquitin specific peptidase 36	UBI-DUB	Tbio	CYTOPLASM								0.0914193	0.114282	0.398311	0.013243	0.811459	0.873977	-0.0781763	0.190031	0.348696	0.0523311	0.278167	0.452599	0.0523311	0.319051	0.523606	S	12	12	14	0.204282	0.21285	0.207186	0.228529	0.212389	0.208107	0.240376	0.240985	0.196884	0.227182	0.227329	0.214588	0.204043	0.218448	0.219843	0.213631
57605	9606	PITPNM2	phosphatidylinositol transfer protein, membrane-associated 2		Tbio	CYTOPLASM								0.67289	0.00318021	0.0888831	0.533794	0.0140132	0.0413203	-0.139097	0.49905	0.666573	0.603342	0.00219479	0.0147841	0.603342	0.00181387	0.0407891	S	1	1	1	0.00810018	0.00794062	0.00737588	0.00726376	0.00735098	0.00786494	0.011429	0.00863016	0.0235309	0.0111715	0.0103553	0.0134618	0.0117378	0.0111559	0.00988726	0.00951281
57606	9606	SLAIN2	SLAIN motif family, member 2		Tdark									0.015861	0.869001	0.95048	-0.0485058	0.615346	0.724151	-0.0643668	0.524311	0.68783	-0.0163224	0.842278	0.911249	-0.0163224	0.841685	0.917968	S	7	7	9	0.79758	0.78653	0.836526	0.775544	0.763888	0.846391	0.883851	0.911631	0.590944	0.866174	0.842049	0.886508	0.7124	0.775258	0.778143	0.729278
57609	9606	DIP2B	disco-interacting protein 2 homolog B		Tdark	BOTH								0.00754701	0.825069	0.931113	-0.0738126	0.0437496	0.100643	-0.0813596	0.034597	0.0997044	-0.0331328	0.264887	0.437223	-0.0331328	0.356779	0.56096	S	32	30	64	4.81016	4.96279	4.54451	4.47135	4.44129	4.58577	4.4513	4.75234	4.71843	4.67382	4.69289	4.30028	4.49873	4.48229	4.38742	4.3406
57610	9606	RANBP10	RAN binding protein 10	TC	Tbio	NUCLEUS								0.0646852	0.340054	0.636707	-0.0272216	0.684283	0.780822	-0.0919068	0.199973	0.360398	0.0187318	0.742591	0.851284	0.0187318	0.756769	0.870846	S	10	9	15	0.516923	0.544242	0.54974	0.418115	0.543351	0.537921	0.519475	0.538657	0.540377	0.541994	0.559135	0.483762	0.471017	0.521926	0.527469	0.531223
57614	9606	KIAA1468	KIAA1468		Tdark									-0.0291698	0.587189	0.812701	-0.00722464	0.892534	0.929484	0.0219452	0.69506	0.81559	-0.0181972	0.690579	0.811294	-0.0181972	0.698796	0.830035	S	10	10	12	0.857913	0.872811	0.81879	0.802876	0.847275	0.835284	0.822112	0.81132	0.804544	0.853355	0.819711	0.823829	0.713969	0.883509	0.903068	0.863071
57617	9606	VPS18	vacuolar protein sorting 18 homolog (S. cerevisiae)		Tbio									-0.0335309	0.544573	0.78443	-0.0975195	0.0913387	0.180549	-0.0639887	0.275014	0.44788	-0.0655252	0.175743	0.330818	-0.0655252	0.196391	0.390348	S	13	13	20	1.59898	1.57555	1.39082	1.27306	1.37401	1.44031	1.38966	1.44807	1.44523	1.36168	1.38046	1.27748	1.31838	1.36271	1.34246	1.42141
57619	9606	SHROOM3	shroom family member 3		Tbio									-0.0461099	0.601203	0.821878	-0.199307	0.0355341	0.0859868	-0.153197	0.109907	0.2371	-0.122708	0.116261	0.250908	-0.122708	0.146787	0.32851	S	4	4	4	0.0136249	0.013357	0.0136485	0.0115022	0.012487	0.0125982	0.0129141	0.0114046	0.0145667	0.01302	0.0106751	0.0120053	0.0104368	0.0110357	0.0107561	0.0117898
57620	9606	STIM2	stromal interaction molecule 2	PM	Tbio		ENDORETICULUM							0.105908	0.15136	0.451563	-0.654819	1.1e-07	2.87e-06	-0.760727	2.7e-08	1.26e-06	-0.274455	0.000343242	0.0038351	-0.274455	0.116244	0.285796	S	1	1	1	0.0969045	0.0903937	0.0868196	0.0927359	0.0945076	0.0875019	0.0944334	0.0863008	0.10968	0.106276	0.0969534	0.0550778	0.0646033	0.0532613	0.0599387	0.0580643
57621	9606	ZBTB2	zinc finger and BTB domain containing 2	DBTF ZNF-C2H2	Tbio	NUCLEUS								0.0510486	0.76682	0.903457	-0.0101651	0.952847	0.970642	-0.0612137	0.733641	0.841477	0.0204418	0.889133	0.937874	0.0204418	0.886533	0.941882	S	2	2	2	0.047862	0.0463209	0.086103	0.0861639	0.0775141	0.0640244	0.0624863	0.0689364	0.0620355	0.0737674	0.0750405	0.0542487	0.0780808	0.0664084	0.0753769	0.0564291
57630	9606	SH3RF1	SH3 domain containing ring finger 1	UBI-E3	Tbio		GOLGI							0.28302	0.0343553	0.25159	0.0563641	0.649951	0.753621	-0.226656	0.0946841	0.211531	0.169692	0.122738	0.26011	0.169692	0.146719	0.32851	S	5	5	9	0.607345	0.617067	0.517178	0.462109	0.505243	0.548885	0.585491	0.827328	0.79986	0.545226	0.580511	0.560409	0.48027	0.67951	0.565199	0.540829
57634	9606	EP400	E1A binding protein p400	DBTF HOMEO	Tbio									-0.0991649	0.0420413	0.27057	0.0886885	0.0654459	0.138629	0.187853	0.00107482	0.00635229	-0.00523818	0.892426	0.940257	-0.00523818	0.926648	0.963491	S	17	17	20	0.158795	0.153854	0.142773	0.143355	0.147886	0.141364	0.135815	0.139973	0.138993	0.137714	0.137776	0.148564	0.162289	0.158409	0.160135	0.157187
57636	9606	ARHGAP23	Rho GTPase activating protein 23		Tdark									-0.396116	0.00195698	0.0683409	-0.270027	0.0222294	0.059446	0.12609	0.272672	0.445722	-0.333071	0.00217987	0.014717	-0.333071	0.0025789	0.0476454	S	2	1	2	0.00616481	0.0066442	0.00824654	0.00650811	0.00804508	0.00579817	0.00561502	0.00503732	0.00482681	0.00591818	0.00470051	0.00592795	0.00600922	0.00516841	0.00574506	0.00555846
57639	9606	CCDC146	coiled-coil domain containing 146		Tdark									-0.461588	0.0693234	0.322826	-0.406266	0.105708	0.201742	0.0553219	0.825532	0.89884	-0.433927	0.0476648	0.135048	-0.433927	0.0414945	0.164738	S	1	1	1	0.00436222	0.00405077	0.0019012	0.00207564	0.00175452	0.00197132	0.00164622	0.00227511	0.00219043	0.00149777	0.00158875	0.00200392	0.00165247	0.002032	0.00181342	0.00193801
57645	9606	POGK	pogo transposable element with KRAB domain	DBTF HOMEO	Tdark	NUCLEUS								-0.0111275	0.856899	0.944255	0.206469	0.00387644	0.0148344	0.217596	0.00363845	0.0170436	0.0976707	0.0783275	0.191292	0.0976707	0.175367	0.364088	S	7	7	7	0.219722	0.212681	0.236713	0.237977	0.215561	0.212676	0.21758	0.21299	0.191953	0.239133	0.245554	0.261181	0.256646	0.254521	0.254651	0.25558
57646	9606	USP28	ubiquitin specific peptidase 28	UBI-DUB	Tbio									0.0438111	0.371437	0.661388	0.56875	3.99e-09	2.14e-07	0.524939	2.15e-08	1.04e-06	0.306281	1.62e-06	7.69e-05	0.306281	0.0163581	0.104018	S	11	11	13	0.362343	0.340016	0.329101	0.331141	0.340245	0.334916	0.330413	0.337961	0.392008	0.3552	0.337411	0.490144	0.517413	0.496365	0.494436	0.519863
57647	9606	DHX37	DEAH (Asp-Glu-Ala-His) box polypeptide 37	RNA	Tdark	NUCLEUS								-0.00173033	0.983146	0.9953	-0.0730038	0.379055	0.515389	-0.0712735	0.410184	0.584827	-0.0373671	0.594459	0.737381	-0.0373671	0.596732	0.75632	S	12	12	13	4.22445	3.91507	3.08153	3.03537	3.23294	3.35902	3.53512	3.44417	3.14589	3.52804	3.5841	3.31598	3.03032	3.42404	3.09687	3.55063
57648	9606	KIAA1522	KIAA1522		Tdark									0.0636156	0.0954151	0.371198	0.0464331	0.213707	0.340136	-0.0171825	0.652151	0.785422	0.0550244	0.0911981	0.211931	0.0550244	0.110191	0.276564	S	26	26	48	6.23733	6.35017	6.51437	6.53324	6.49836	6.62442	6.9519	6.75263	7.00998	6.55446	6.49434	6.35395	7.19359	6.44357	6.87005	6.52268
57649	9606	PHF12	PHD finger protein 12	CBTC?	Tbio	NUCLEUS								0.108898	0.179687	0.484421	0.280617	0.00245536	0.0102364	0.171719	0.0505417	0.133119	0.194758	0.00983973	0.0439183	0.194758	0.0194369	0.11232	S	3	3	4	0.0600567	0.0621653	0.0609003	0.0525786	0.0633463	0.066725	0.0546691	0.0682054	0.0698864	0.0664252	0.0700238	0.0727722	0.0682992	0.0799553	0.0732536	0.0754982
57650	9606	KIAA1524	KIAA1524		Tbio	CYTOPLASM				nonsurface				-0.038018	0.632875	0.839019	0.124455	0.131134	0.235528	0.162473	0.0643659	0.159615	0.0432186	0.525514	0.681775	0.0432186	0.565824	0.736001	S	13	13	13	0.829669	0.800056	0.841801	0.867676	0.905956	0.923274	0.814098	0.735837	1.07551	0.8131	0.788715	0.893222	0.987817	0.902694	0.98084	0.928767
57654	9606	UVSSA	UV-stimulated scaffold protein A		Tbio									0.197883	0.0799772	0.343812	-0.170712	0.126104	0.229455	-0.368595	0.00436007	0.0197389	0.0135854	0.881924	0.933944	0.0135854	0.908105	0.954179	S	3	3	3	0.148226	0.170069	0.16569	0.15324	0.169341	0.172519	0.193127	0.182175	0.24259	0.181402	0.147178	0.176185	0.141327	0.13392	0.141372	0.13474
57655	9606	GRAMD1A	GRAM domain containing 1A		Tdark					nonsurface				0.168065	0.13521	0.427574	0.0941425	0.390561	0.52627	-0.073922	0.516358	0.681008	0.131104	0.169257	0.322271	0.131104	0.167812	0.355632	S	4	4	6	0.14488	0.15339	0.141508	0.133296	0.144577	0.13731	0.174285	0.129012	0.213578	0.163126	0.133608	0.170736	0.154488	0.144824	0.147998	0.143292
57658	9606	CALCOCO1	calcium binding and coiled-coil domain 1	TC	Tbio	NUCLEUS								0.301514	0.0754065	0.335915	-0.0144	0.928561	0.954756	-0.315914	0.0745818	0.177961	0.143557	0.303264	0.480442	0.143557	0.340225	0.545009	S	3	3	3	0.0641075	0.0689193	0.0674725	0.0880824	0.0763473	0.0808956	0.100802	0.0701628	0.142212	0.0906316	0.0684996	0.0783371	0.0828542	0.0671823	0.0670962	0.0714075
57659	9606	ZBTB4	zinc finger and BTB domain containing 4	nonDNA-BTB ZNF-C2H2	Tbio	NUCLEUS								0.0648061	0.447709	0.717931	0.320323	0.0015362	0.00696176	0.255517	0.00999295	0.0381919	0.192564	0.0158228	0.0620166	0.192564	0.0428499	0.16771	S	1	1	1	0.188483	0.194716	0.161297	0.159676	0.153672	0.171815	0.190112	0.164454	0.155729	0.212974	0.176248	0.221694	0.227077	0.20321	0.20788	0.208343
57661	9606	PHRF1	PHD and ring finger domains 1	RING, UBI-E3	Tbio									-0.096867	0.191429	0.495459	-0.180102	0.0223938	0.0597771	-0.0832349	0.278108	0.451185	-0.138484	0.0365926	0.11252	-0.138484	0.0436636	0.168961	S	9	8	12	0.207113	0.217678	0.221216	0.223091	0.236524	0.230938	0.23165	0.224103	0.168382	0.213268	0.209384	0.185447	0.203451	0.201919	0.194392	0.197528
57662	9606	CAMSAP3	calmodulin regulated spectrin-associated protein family, member 3		Tbio	CYTOPLASM								0.0899488	0.617085	0.830358	0.210156	0.251428	0.383253	0.120207	0.523468	0.686933	0.150052	0.333752	0.511366	0.150052	0.323674	0.528671	S	20	20	34	2.57239	2.48	2.09164	1.55718	1.70279	1.92479	1.57783	2.6438	2.06217	2.09114	2.55871	2.37328	2.10098	3.51797	2.02758	1.96294
57664	9606	PLEKHA4	pleckstrin homology domain containing, family A (phosphoinositide binding specific) member 4		Tbio	CYTOPLASM								0.736323	0.0521542	0.288604	0.453725	0.213375	0.339807	-0.282599	0.450424	0.621576	0.595024	0.06412	0.166761	0.595024	0.0590191	0.195741	S	1	1	1	0.0917043	0.0831578	0.119237	0.120981	0.132477	0.114963	0.202981	0.105021	0.573786	0.167531	0.096264	0.206913	0.118212	0.150563	0.13622	0.147667
57665	9606	RDH14	retinol dehydrogenase 14 (all-trans/9-cis/11-cis)		Tdark	NUCLEUS	ENDORETICULUM	Membrane	Metabolism > Vitamin metabolism > Vitamin A metabolism					-0.0743193	0.273188	0.579085	0.0601782	0.371647	0.508059	0.134497	0.067371	0.164818	-0.00707054	0.900733	0.945627	-0.00707054	0.910346	0.955858	S	10	7	13	4.03052	3.86192	3.58957	3.87735	3.80294	4.12763	3.86951	3.84268	3.79678	3.53671	3.39469	3.80015	4.38668	3.40952	4.3595	4.35992
57666	9606	FBRSL1	fibrosin-like 1		Tdark									0.373629	0.0206097	0.205307	0.315022	0.045525	0.104136	-0.0586078	0.703356	0.82165	0.344325	0.0135555	0.0555505	0.344325	0.0115309	0.0886725	S	3	3	3	0.154729	0.111471	0.105971	0.129265	0.109171	0.117785	0.199038	0.141858	0.20588	0.145687	0.108821	0.158908	0.138456	0.154526	0.145845	0.151695
57669	9606	EPB41L5	erythrocyte membrane protein band 4.1 like 5	PM	Tbio	NUCLEUS								0.0551008	0.319034	0.617474	0.0473707	0.38959	0.525174	-0.00773013	0.891758	0.939776	0.0512358	0.278753	0.453008	0.0512358	0.289321	0.492913	S	7	7	9	0.715244	0.691531	0.758086	0.708552	0.774002	0.748073	0.812769	0.754075	0.707825	0.790189	0.742048	0.756962	0.670474	0.816597	0.759732	0.786522
57670	9606	KIAA1549	KIAA1549		Tbio									0.0621696	0.585527	0.811703	0.0994387	0.386735	0.522591	0.0372691	0.753483	0.854529	0.0808042	0.408973	0.582025	0.0808042	0.401103	0.601824	S	1	1	5	0.412074	0.396357	0.294767	0.301807	0.322214	0.311799	0.418547	0.2918	0.328507	0.400788	0.334345	0.399601	0.388695	0.365357	0.319194	0.33773
57673	9606	BEND3	BEN domain containing 3		Tbio									-0.192108	0.00517245	0.114358	0.111355	0.0777919	0.158739	0.303462	0.000173692	0.00140603	-0.0403766	0.433664	0.606055	-0.0403766	0.623305	0.77695	S	5	5	7	0.0521942	0.0548777	0.0496515	0.0564626	0.0611825	0.0545628	0.0479043	0.0491117	0.0447021	0.0495417	0.0483267	0.0562273	0.0610504	0.0606912	0.058551	0.0590888
57674	9606	RNF213	ring finger protein 213		Tbio	CYTOPLASM				nonsurface				0.0760145	0.511704	0.765194	0.0826622	0.476073	0.605548	0.00664769	0.955866	0.977448	0.0793383	0.423579	0.596737	0.0793383	0.413329	0.612932	S	41	39	51	0.66545	0.633379	0.473342	0.458445	0.541956	0.568652	0.639849	0.48825	0.725153	0.532377	0.551343	0.602712	0.587046	0.612258	0.506256	0.620453
57679	9606	ALS2	amyotrophic lateral sclerosis 2 (juvenile)		Tbio									0.177533	0.435082	0.71077	-0.103529	0.646761	0.751398	-0.281063	0.242848	0.411603	0.0370021	0.847255	0.914077	0.0370021	0.849529	0.922118	S	2	2	2	0.0210766	0.0214201	0.0328965	0.0362917	0.0439823	0.0464253	0.0420772	0.039755	0.0244072	0.0458222	0.0338733	0.0274449	0.0361418	0.0293143	0.0336457	0.0244551
57680	9606	CHD8	chromodomain helicase DNA binding protein 8	TC?	Tbio	NUCLEUS								0.0647556	0.214326	0.523302	0.225359	0.000403458	0.00231197	0.160604	0.0075779	0.0309689	0.145057	0.00386789	0.0222504	0.145057	0.0178037	0.107698	S	25	19	32	0.436778	0.425179	0.364263	0.385663	0.387245	0.394993	0.397701	0.404002	0.433032	0.43282	0.416446	0.451176	0.47253	0.479146	0.447134	0.479046
57685	9606	CACHD1	cache domain containing 1		Tdark					surface				0.438256	0.000475789	0.0300873	0.357483	0.00251955	0.0104551	-0.0807731	0.446573	0.618081	0.397869	0.000268704	0.00319468	0.397869	0.00026517	0.016638	S	2	2	3	0.00712766	0.00842679	0.00864917	0.00955893	0.00899682	0.010374	0.0106227	0.0128372	0.0112486	0.0128143	0.0122414	0.0105135	0.0110849	0.0129949	0.010524	0.0114109
57688	9606	ZSWIM6	zinc finger, SWIM-type containing 6		Tbio									-0.198786	0.17381	0.478057	-0.108318	0.44875	0.581169	0.0904679	0.54329	0.702554	-0.153552	0.21548	0.380783	-0.153552	0.212897	0.409559	S	1	1	1	0.00257975	0.00259774	0.00245905	0.00268956	0.00225291	0.00223169	0.00143576	0.00257015	0.00197219	0.00244304	0.00255589	0.00215513	0.00236226	0.00212179	0.00242816	0.00237055
57693	9606	ZNF317	zinc finger protein 317	DBTF ZNF-C2H2	Tdark	NUCLEUS								-0.0362183	0.933458	0.978197	-0.519847	0.241768	0.371774	-0.483629	0.294821	0.469305	-0.278033	0.456539	0.62598	-0.278033	0.45656	0.649156	S	3	1	4	0.00619297	0.00600391	0.012013	0.0104051	0.0106567	0.0108177	0.012564	0.0106591	0.00334579	0.0113561	0.0103056	0.00832805	0.00185931	0.00936055	0.00833519	0.00812082
57695	9606	USP37	ubiquitin specific peptidase 37	UBI-DUB	Tbio	NUCLEUS								0.0931961	0.262112	0.56855	0.401803	0.000146787	0.000999344	0.308607	0.00213457	0.0110965	0.247499	0.00244353	0.0160115	0.247499	0.0169855	0.105871	S	3	3	3	0.0214416	0.0223803	0.0197663	0.0232792	0.0180685	0.021078	0.0226118	0.0212118	0.0256308	0.0232056	0.0194527	0.0282069	0.0274298	0.0271607	0.0275877	0.0278942
57696	9606	DDX55	DEAD (Asp-Glu-Ala-Asp) box polypeptide 55	RNA	Tdark	NUCLEUS								-0.0123261	0.881068	0.956959	0.104645	0.215772	0.342605	0.116971	0.186848	0.345091	0.0461593	0.514074	0.672922	0.0461593	0.532911	0.709582	S	7	7	10	0.92997	0.89805	0.682608	0.664805	0.721537	0.740043	0.74931	0.797339	0.783264	0.710625	0.761003	0.774665	0.879346	0.818161	0.822054	0.828486
57697	9606	FANCM	Fanconi anemia, complementation group M	REPAIR	Tbio									0.194696	0.301241	0.602836	0.180722	0.336082	0.47235	-0.013974	0.942333	0.970901	0.187709	0.244819	0.414989	0.187709	0.232448	0.431779	S	1	1	1	0.0100028	0.0107419	0.00793042	0.00595127	0.00746057	0.00877589	0.0102434	0.00687994	0.0146911	0.00899003	0.00841742	0.0102909	0.00954499	0.0107977	0.00848098	0.00829822
57698	9606	SHTN1	shootin 1		Tbio	CYTOPLASM								-0.0282128	0.504867	0.759561	-0.034994	0.410029	0.544692	-0.00678115	0.877169	0.931234	-0.0316034	0.38362	0.557828	-0.0316034	0.399178	0.599844	S	28	28	75	12.1266	12.3284	11.2692	11.537	11.2246	11.4455	11.3356	10.5396	12.7045	11.4496	11.1871	11.4475	11.4106	11.4909	11.4379	11.0613
57699	9606	CPNE5	copine V		Tbio									-0.619588	0.0893086	0.358243	-0.437808	0.218758	0.345999	0.18178	0.617304	0.760979	-0.528698	0.0891373	0.208762	-0.528698	0.0798768	0.231002	S	3	0	12	0.959173	1.05099	1.22271	0.929974	0.974402	1.29965	0.540877	1.61958	0.308752	0.549631	1.07183	0.441858	0.849444	0.74908	1.12414	0.946553
57700	9606	FAM160B1	family with sequence similarity 160, member B1		Tdark									-0.129853	0.679604	0.863567	-0.468748	0.149199	0.2598	-0.338895	0.30927	0.48523	-0.299301	0.27283	0.446198	-0.299301	0.271635	0.474017	S	2	1	3	0.351047	0.422132	0.239765	0.0870601	0.272482	0.265482	0.296209	0.288814	0.233194	0.169381	0.171361	0.151581	0.187984	0.198931	0.170932	0.184643
57703	9606	CWC22	CWC22 spliceosome-associated protein		Tbio	NUCLEUS								-0.0459792	0.245929	0.554429	-0.030008	0.442997	0.575644	0.0159712	0.693723	0.81443	-0.0379936	0.260255	0.432866	-0.0379936	0.294097	0.498465	S	12	12	18	0.968924	0.975447	0.965751	0.932001	0.959419	0.967349	0.887015	1.00187	0.890199	0.925538	0.95641	0.901566	0.920369	0.945496	0.979204	0.963413
57704	9606	GBA2	glucosidase, beta (bile acid) 2	PM	Tchem									0.0319642	0.75069	0.895258	0.0306388	0.760673	0.838652	-0.00132539	0.989919	0.994498	0.0313015	0.715373	0.829778	0.0313015	0.715438	0.84172	S	1	1	1	0.00726086	0.00636229	0.00611336	0.00630166	0.00593205	0.0057898	0.00679498	0.00624542	0.00704332	0.00688088	0.00528984	0.00704281	0.00718982	0.00567984	0.006303	0.00597409
57706	9606	DENND1A	DENN/MADD domain containing 1A	PM	Tbio						Cell Membrane			-0.0240764	0.729036	0.887864	0.0397351	0.568867	0.685395	0.0638116	0.38454	0.560342	0.00782934	0.894731	0.941572	0.00782934	0.897564	0.947689	S	9	9	10	0.599444	0.64485	0.490231	0.534741	0.56734	0.538026	0.547264	0.51475	0.632931	0.53277	0.534651	0.587136	0.594593	0.561287	0.546349	0.591824
57707	9606	TLDC1	TBC/LysM-associated domain containing 1		Tdark	CYTOPLASM								0.0795438	0.798979	0.918231	-0.482973	0.136315	0.242851	-0.562517	0.0995981	0.219861	-0.201715	0.452759	0.623211	-0.201715	0.476958	0.664419	S	5	5	6	0.537475	0.50724	1.15884	1.07481	1.07426	1.17757	1.11318	1.09265	0.373938	1.15406	1.2412	0.532796	0.660806	0.655998	0.671269	0.598146
57708	9606	MIER1	mesoderm induction early response 1, transcriptional regulator	DBTF HOMEO	Tbio	BOTH								0.0999782	0.253333	0.5601	-0.00291495	0.972835	0.983423	-0.102893	0.26006	0.430887	0.0485316	0.509295	0.669215	0.0485316	0.520216	0.699671	S	7	7	8	1.3055	1.30937	1.19323	1.28211	1.31471	1.24035	1.28395	1.2015	1.78132	1.33375	1.29205	1.41478	1.12811	1.32307	1.24963	1.2563
57716	9606	PRX	periaxin	PM	Tbio	BOTH					Cell Membrane			0.749718	0.214761	0.523672	0.145565	0.804836	0.86842	-0.604153	0.333435	0.50878	0.447641	0.378775	0.552859	0.447641	0.375508	0.579431	S	1	1	1	0.0904825	0.0993249	0.0253059	0.0303842	0.0528171	0.0639698	0.140338	0.0366589	0.333365	0.106103	0.0322578	0.153509	0.0450381	0.0492944	0.0390851	0.0542971
57719	9606	ANO8	anoctamin 8		Tbio						Cell Membrane			0.302073	0.137569	0.430599	0.121087	0.539078	0.659408	-0.180986	0.382548	0.559191	0.21158	0.217186	0.382827	0.21158	0.214846	0.412329	S	4	4	4	0.0354435	0.0328578	0.0470241	0.0486122	0.046783	0.048662	0.0470855	0.0634866	0.0575598	0.0486778	0.0482776	0.0544148	0.0250691	0.0572164	0.0524841	0.0527169
57720	9606	GPR107	G protein-coupled receptor 107		Tbio		GOLGI			surface				0.22854	0.00190183	0.0681317	0.103858	0.108849	0.205868	-0.124682	0.0688687	0.167528	0.166199	0.00593285	0.0304591	0.166199	0.0108501	0.0859432	S	6	6	15	3.42037	3.46056	3.38559	3.31005	3.38023	3.59975	4.37832	3.69081	3.94271	4.21952	3.8704	4.26065	3.19592	3.64872	3.61711	3.7584
57721	9606	METTL14	methyltransferase like 14		Tbio	NUCLEUS								-0.0192726	0.771087	0.906472	0.134152	0.0567863	0.12384	0.153424	0.0391218	0.109588	0.0574396	0.316798	0.49432	0.0574396	0.378549	0.582408	S	8	8	9	2.48956	2.39704	2.63168	2.50728	2.58887	2.74539	2.44691	2.82383	2.16288	2.51573	2.72247	2.48009	2.83041	2.92865	2.94335	2.87885
57724	9606	EPG5	ectopic P-granules autophagy protein 5 homolog (C. elegans)		Tbio	CYTOPLASM								0.28598	0.0725822	0.330611	0.396479	0.0171732	0.0486255	0.110499	0.486186	0.654891	0.34123	0.0163438	0.0634443	0.34123	0.0152938	0.101635	S	2	2	2	0.00819497	0.00876822	0.0074429	0.00767748	0.00739028	0.0076189	0.00939882	0.00878932	0.0113915	0.00888827	0.00950587	0.0084329	0.0167907	0.00998728	0.00935747	0.00881223
57727	9606	NCOA5	nuclear receptor coactivator 5	TC	Tbio	NUCLEUS								0.0149816	0.746266	0.894974	-0.0356513	0.445021	0.577768	-0.0506329	0.302979	0.477865	-0.0103348	0.793403	0.883599	-0.0103348	0.804036	0.898587	S	21	21	50	12.0058	12.0642	12.5241	12.611	12.2469	12.562	12.7033	12.5633	10.9404	12.7721	13.4782	11.4787	12.8342	11.8796	12.2994	11.7163
57728	9606	WDR19	WD repeat domain 19		Tbio	CYTOPLASM								0.0785967	0.540893	0.782448	-0.046557	0.716089	0.804437	-0.125154	0.355174	0.530942	0.0160199	0.883117	0.934763	0.0160199	0.884491	0.941267	S	1	1	1	0.0178543	0.0178656	0.0157613	0.017441	0.0158285	0.016738	0.0176529	0.0148153	0.0202005	0.0186623	0.0183163	0.018446	0.0111714	0.0161463	0.0187876	0.0187226
57763	9606	ANKRA2	ankyrin repeat, family A (RFXANK-like), 2		Tbio	NUCLEUS								0.325455	0.00981472	0.149402	0.14242	0.215883	0.342681	-0.183035	0.132665	0.271395	0.233938	0.0249679	0.0860778	0.233938	0.0326988	0.146125	S	1	1	1	0.0224479	0.0217575	0.0202672	0.0150041	0.0227284	0.0198181	0.0272364	0.026708	0.0249658	0.0223893	0.0252268	0.0190157	0.0253544	0.0233086	0.023731	0.020396
57786	9606	RBAK	RB-associated KRAB zinc finger	DBTF ZNF-C2H2	Tbio	NUCLEUS								0.0914989	0.170765	0.474762	0.507464	8.29e-07	1.43e-05	0.415965	1.45e-05	0.000184746	0.299481	5.66e-05	0.000980179	0.299481	0.0086753	0.0774041	S	5	2	7	0.441555	0.464066	0.419489	0.499656	0.502783	0.512061	0.475026	0.455508	0.516535	0.530897	0.542139	0.696219	0.691412	0.630243	0.639115	0.701382
57787	9606	MARK4	MAP/microtubule affinity-regulating kinase 4	UBI-UBD, KI-P-CAMK-CAMKL-MARK	Tchem	CYTOPLASM								-0.0363716	0.668635	0.857212	-0.139792	0.113902	0.21264	-0.103421	0.252994	0.422691	-0.088082	0.233996	0.402985	-0.088082	0.251643	0.453528	S	3	2	7	0.1422	0.131974	0.116136	0.113788	0.128276	0.123519	0.127487	0.100774	0.131674	0.132387	0.123131	0.120815	0.0987832	0.115257	0.120197	0.116546
57794	9606	SUGP1	SURP and G patch domain containing 1	RNA/SPL	Tbio									0.0566123	0.16563	0.467492	0.109397	0.0129586	0.0389458	0.0527843	0.212931	0.376668	0.0830045	0.0241551	0.0840385	0.0830045	0.0379377	0.157607	S	14	14	25	1.56184	1.61331	1.474	1.47206	1.37163	1.49242	1.509	1.56589	1.60459	1.52253	1.5773	1.57369	1.61054	1.64555	1.62029	1.61789
57798	9606	GATAD1	GATA zinc finger domain containing 1	DBTF ZNF-GATA	Tbio	NUCLEUS								-0.634324	0.0755081	0.3362	-0.575286	0.103832	0.198886	0.0590382	0.867201	0.925507	-0.604805	0.049657	0.139362	-0.604805	0.0423958	0.166756	S	1	1	1	0.0105691	0.00967186	0.028021	0.0321458	0.0321298	0.0160786	0.0171489	0.0133794	0.00646155	0.0149591	0.0125052	0.0119718	0.0126048	0.0122178	0.0150117	0.0122956
57805	9606	CCAR2	cell cycle and apoptosis regulator 2		Tbio	BOTH								0.0530172	0.196636	0.500966	0.140211	0.00273879	0.0112184	0.0871934	0.0502597	0.132611	0.0966139	0.0112093	0.0482005	0.0966139	0.0248537	0.127123	S	42	42	199	30.2741	31.4974	31.433	28.0535	28.7849	30.1857	29.3318	30.2568	30.4603	33.8621	31.9591	33.8553	32.8151	32.9284	33.1223	32.6626
57819	9606	LSM2	LSM2 homolog, U6 small nuclear RNA and mRNA degradation associated		Tbio	NUCLEUS								0.110355	0.0802754	0.343812	0.246013	0.000789189	0.00403429	0.135658	0.0432094	0.118248	0.178184	0.00287214	0.0180116	0.178184	0.00655842	0.0673009	S	3	3	34	23.9429	24.5523	22.1029	19.8901	22.3806	22.7618	23.0081	21.7435	27.6805	24.4338	25.2883	26.617	26.42	27.0724	26.195	27.4564
57822	9606	GRHL3	grainyhead-like transcription factor 3	DBTF CP2	Tbio	NUCLEUS								0.0738783	0.282049	0.586104	0.59591	1.8e-07	4.23e-06	0.522031	1.64e-06	3.19e-05	0.334894	2.64e-05	0.000565287	0.334894	0.0127643	0.0924986	S	3	3	3	1.25554	1.03797	1.06067	1.14231	1.0357	1.16774	1.02323	1.16455	1.2644	1.28706	1.14212	1.72322	1.69121	1.65264	1.55416	1.80656
57826	9606	RAP2C	RAP2C, member of RAS oncogene family		Tbio	CYTOPLASM								-0.14607	0.0889549	0.358243	-0.259286	0.00558519	0.0198231	-0.113216	0.197228	0.357192	-0.202678	0.00969807	0.0435289	-0.202678	0.0119047	0.0895401	S	6	3	19	1.34781	1.26704	1.01378	0.978199	1.02929	1.15295	1.0691	1.04192	0.881099	1.04382	1.05258	0.892174	0.93333	0.979551	0.930416	0.959757
57827	9606	C6orf47	chromosome 6 open reading frame 47		Tdark					nonsurface				-0.113184	0.12749	0.416471	-0.112434	0.129842	0.234057	0.000749806	0.991974	0.995776	-0.112809	0.0788201	0.192078	-0.112809	0.0797403	0.231	S	3	3	3	0.332158	0.353274	0.276149	0.281335	0.347996	0.323038	0.272381	0.293707	0.322267	0.28733	0.294328	0.28388	0.305405	0.275791	0.301002	0.30373
57862	9606	ZNF410	zinc finger protein 410	DBTF ZNF-C2H2	Tbio	NUCLEUS								0.085235	0.317825	0.616974	-0.00846044	0.91968	0.949018	-0.0936955	0.293957	0.468601	0.0383873	0.593345	0.736883	0.0383873	0.606763	0.764571	S	2	2	2	0.0583889	0.0715579	0.0655066	0.0612296	0.0640118	0.0692983	0.0591568	0.0783054	0.0674214	0.0706211	0.069841	0.0603618	0.0681223	0.0623185	0.0588668	0.0738032
58155	9606	PTBP2	polypyrimidine tract binding protein 2	SPL	Tbio									0.621943	0.0610244	0.307241	1.9475	1.32e-05	0.00013463	1.32556	0.000883986	0.00538802	1.28472	0.000189689	0.00245526	1.28472	0.00303606	0.0498871	S	5	5	9	0.0662129	0.121296	0.260637	0.213265	0.228487	0.28144	0.222729	0.235741	0.421035	0.258242	0.248057	0.644023	0.679875	0.675341	0.705838	0.670998
58160	9606	NFE4	nuclear factor, erythroid 4											0.594581	0.130708	0.420655	0.151096	0.690281	0.785653	-0.443485	0.27147	0.444219	0.372838	0.25809	0.430391	0.372838	0.259227	0.460393	S	1	1	1	0.256998	0.270691	0.247694	0.193942	0.246658	0.24233	0.374492	0.221018	1.39148	0.263599	0.213659	0.387997	0.273481	0.263058	0.222632	0.224443
58472	9606	SQRDL	sulfide quinone reductase-like (yeast)		Tbio			MIM	Metabolism > Electron carriers > Q-linked reactions, other | Metabolism > Sulfur metabolism					0.00629151	0.907481	0.967567	-0.687845	1.36e-09	9.77e-08	-0.694137	2.2e-09	1.73e-07	-0.340777	1.75e-06	8.09e-05	-0.340777	0.0350009	0.150712	S	24	24	222	118.221	117.244	104.726	98.369	99.9133	104.591	104.918	113.643	97.8822	110.838	110.288	65.9082	63.4432	69.6103	66.5055	66.478
58476	9606	TP53INP2	tumor protein p53 inducible nuclear protein 2		Tbio	NUCLEUS								-0.683831	0.00775211	0.13388	-1.01628	0.000367367	0.00213166	-0.332447	0.173748	0.328219	-0.850055	0.000437763	0.00457008	-0.850055	0.000502997	0.0233291	S	1	1	1	0.0266169	0.0284599	0.0281444	0.0377361	0.0241382	0.0331947	0.0209838	0.021399	0.00861	0.0240721	0.0220308	0.0146232	0.0116732	0.0141253	0.0149833	0.0179311
58477	9606	SRPRB	signal recognition particle receptor, B subunit		Tbio	CYTOPLASM				nonsurface				0.0926116	0.236506	0.546041	-0.0695758	0.36896	0.505397	-0.162187	0.0562799	0.144098	0.0115179	0.85973	0.922397	0.0115179	0.8735	0.935931	S	11	11	42	22.3238	21.743	18.9109	18.1292	17.9892	19.1699	21.0386	20.915	25.462	19.273	18.6531	18.3342	19.0775	18.2602	18.2917	19.6521
58478	9606	ENOPH1	enolase-phosphatase 1		Tbio	NUCLEUS								0.0127308	0.941598	0.979631	0.185906	0.293801	0.428059	0.173175	0.347297	0.522677	0.0993184	0.50593	0.666762	0.0993184	0.504002	0.686575	S	5	5	13	2.25473	2.37256	3.62166	3.34503	3.69139	3.98164	3.041	3.8521	2.11038	3.41108	3.76349	3.2085	3.68082	3.38263	4.05012	3.57472
58484	9606	NLRC4	NLR family, CARD domain containing 4		Tbio									-0.00173269	0.98695	0.995656	-0.0296692	0.779705	0.851413	-0.0279365	0.800872	0.884285	-0.015701	0.862094	0.923709	-0.015701	0.860389	0.927907	S	1	1	3	0.185952	0.17617	0.181232	0.133963	0.176292	0.200712	0.201852	0.159411	0.151818	0.185352	0.17714	0.198088	0.169306	0.171863	0.14653	0.172385
58485	9606	TRAPPC1	trafficking protein particle complex 1		Tbio		ENDORETICULUM							-0.104622	0.653392	0.849286	0.137851	0.55506	0.673315	0.242473	0.325417	0.500031	0.0166149	0.933134	0.963885	0.0166149	0.932944	0.966706	S	4	4	5	1.53519	1.54438	1.27788	1.15285	1.28851	1.42264	1.03079	1.43463	0.65253	1.73234	1.95593	1.31756	1.30007	1.97799	1.75319	1.27546
58486	9606	ZBED5	zinc finger, BED-type containing 5	DBTF BED	Tdark									-0.0132314	0.829661	0.932463	0.0580264	0.352155	0.488968	0.0712578	0.276599	0.449474	0.0223975	0.670069	0.795372	0.0223975	0.690258	0.825399	S	4	4	5	0.0904381	0.087379	0.0861825	0.0938585	0.0861671	0.0872863	0.0895646	0.088762	0.0972279	0.0769838	0.0871928	0.0978151	0.0953219	0.0853309	0.091719	0.0910171
58488	9606	PCTP	phosphatidylcholine transfer protein		Tbio									0.0195036	0.797063	0.917034	-0.0240891	0.750924	0.831197	-0.0435927	0.58362	0.733748	-0.00229271	0.971693	0.984985	-0.00229271	0.971591	0.986311	S	4	4	5	7.33055	7.85545	6.21826	7.66512	6.98687	6.58958	7.87472	6.72079	8.19558	6.54176	6.72651	7.75545	6.60787	6.5905	7.16792	6.77838
58489	9606	ABHD17C	abhydrolase domain containing 17C		Tbio									0.135307	0.24812	0.556131	0.215604	0.0746861	0.153634	0.0802974	0.505238	0.671313	0.175456	0.0875379	0.206278	0.175456	0.0846057	0.237804	S	3	3	3	0.49337	0.499029	0.491803	0.436533	0.471847	0.441623	0.532151	0.463544	0.753011	0.436931	0.459852	0.484771	0.534821	0.562465	0.576948	0.585922
58490	9606	RPRD1B	regulation of nuclear pre-mRNA domain containing 1B	UBI-UBD	Tbio	NUCLEUS								-0.00340265	0.941866	0.979631	0.270348	2.83e-05	0.000256194	0.273751	3.95e-05	0.000407253	0.133473	0.00382095	0.0221232	0.133473	0.0682891	0.212182	S	9	9	34	6.27127	6.37333	6.57084	6.46656	6.04123	6.28812	6.4343	6.59444	5.67314	6.53396	6.40103	7.09166	8.38756	7.70579	7.58981	7.47368
58491	9606	ZNF71	zinc finger protein 71	DBTF ZNF-C2H2	Tdark	NUCLEUS								0.0285965	0.602347	0.822094	0.16626	0.00733018	0.0247161	0.137664	0.0267465	0.0823575	0.0974284	0.050331	0.140829	0.0974284	0.0990424	0.26063	S	2	0	2	0.0725377	0.0816787	0.0772388	0.0738304	0.0773735	0.0764953	0.0788445	0.0747118	0.0790623	0.0835366	0.074218	0.0862499	0.0929491	0.0810146	0.0833963	0.0859028
58493	9606	INIP	INTS3 and NABP interacting protein	TC?	Tbio	NUCLEUS								0.0174911	0.953139	0.98429	-0.0472295	0.873969	0.916042	-0.0647206	0.835194	0.905454	-0.0148692	0.953287	0.974965	-0.0148692	0.951595	0.97582	S	2	2	5	0.927821	0.832665	1.58986	1.72324	1.83982	1.39313	1.55044	1.56275	0.608299	1.73571	1.69977	1.36009	0.787712	1.31154	1.64548	1.50282
58497	9606	PRUNE	prune exopolyphosphatase		Tchem	BOTH								0.0354555	0.385462	0.672861	0.237665	2.36e-05	0.000221477	0.20221	0.00019378	0.00153388	0.13656	0.00105473	0.0086966	0.13656	0.0226275	0.120668	S	9	9	13	1.98291	1.99061	1.94155	1.95959	2.08082	1.98751	2.0236	1.8893	2.12666	2.14438	2.02409	2.41036	2.43497	2.17289	2.37397	2.34922
58499	9606	ZNF462	zinc finger protein 462	DBTF ZNF-C2H2	Tbio	NUCLEUS								-0.324642	0.0220481	0.210664	-0.372243	0.0103729	0.0326744	-0.0476012	0.725278	0.835829	-0.348443	0.00577882	0.0298149	-0.348443	0.00461337	0.0575379	S	25	25	35	1.38405	1.3154	2.41083	1.84309	2.11675	1.56467	1.42182	1.46387	1.27942	1.34109	1.40785	1.26061	1.28459	1.43094	1.36349	1.34931
58500	9606	ZNF250	zinc finger protein 250	DBTF ZNF-C2H2	Tdark	NUCLEUS								0.0914167	0.175687	0.479377	0.517854	7.41e-07	1.32e-05	0.426437	1.25e-05	0.000166239	0.304635	5.33e-05	0.000948705	0.304635	0.0088545	0.0784055	S	3	1	4	0.479601	0.502852	0.448777	0.54131	0.53492	0.549982	0.511895	0.487738	0.555989	0.573919	0.584351	0.755393	0.754778	0.682025	0.689579	0.761085
58505	9606	OSTC	oligosaccharyltransferase complex subunit (non-catalytic)		Tbio					nonsurface				-0.0708588	0.492641	0.752095	-0.0827517	0.424298	0.558135	-0.011893	0.911524	0.951429	-0.0768053	0.385466	0.559693	-0.0768053	0.376196	0.579889	S	2	2	9	0.962144	0.821966	0.719148	0.905037	0.721592	0.904627	0.850002	0.721081	0.916137	0.752123	0.746409	0.66757	0.736425	0.755952	0.91204	0.892475
58506	9606	SCAF1	SR-related CTD-associated factor 1		Tbio	NUCLEUS								-0.00360781	0.933902	0.978336	0.252016	2.83e-05	0.000256206	0.255623	3.88e-05	0.000401279	0.124204	0.00387098	0.0222537	0.124204	0.0708951	0.215984	S	15	14	28	1.3254	1.31238	1.22098	1.1725	1.20324	1.27937	1.26654	1.21707	1.31416	1.24181	1.20293	1.48249	1.60147	1.49163	1.45122	1.428
58508	9606	KMT2C	lysine (K)-specific methyltransferase 2C	DBTC ATH, UBI-E3	Tbio	NUCLEUS								0.3045	0.011447	0.161035	0.500899	0.000260219	0.00160142	0.196398	0.0958236	0.213434	0.4027	0.000446981	0.00460849	0.4027	0.000741237	0.027503	S	14	14	15	0.396259	0.397405	0.293274	0.308207	0.307151	0.325383	0.434269	0.365282	0.536462	0.40373	0.354703	0.502508	0.469947	0.48191	0.452772	0.467148
58509	9606	CACTIN	cactin, spliceosome C complex subunit		Tbio	NUCLEUS								0.135565	0.0843364	0.350758	-0.165104	0.039741	0.093499	-0.300669	0.00133188	0.00755919	-0.0147698	0.816611	0.895557	-0.0147698	0.867804	0.932295	S	5	5	7	0.501627	0.472416	0.39443	0.398414	0.405778	0.412223	0.480972	0.490819	0.505581	0.440489	0.441879	0.369117	0.432556	0.374019	0.352299	0.389501
58513	9606	EPS15L1	epidermal growth factor receptor pathway substrate 15-like 1	PM	Tbio	NUCLEUS					Cell Membrane			0.166855	0.156883	0.456103	0.150084	0.200076	0.323597	-0.016771	0.887918	0.937523	0.15847	0.117708	0.253186	0.15847	0.108266	0.273583	S	21	21	62	4.62469	4.66222	3.85818	3.81896	3.94759	4.25284	4.66834	3.97321	6.85284	4.46078	4.01237	4.78341	4.63221	4.57141	4.49121	4.71849
58515	9606	SELK	selenoprotein K		Tbio		BOTH			nonsurface	Cell Membrane			0.0535478	0.587143	0.812701	-0.202091	0.053485	0.118185	-0.255639	0.022689	0.0723658	-0.0742718	0.38101	0.555484	-0.0742718	0.450011	0.643028	S	3	3	4	1.12805	1.01556	1.23921	1.23331	1.31712	1.00238	1.40809	1.32832	1.14535	1.06288	1.06292	1.01477	0.920422	0.879886	1.1071	1.09676
58516	9606	FAM60A	family with sequence similarity 60, member A	TC	Tdark									-0.0836983	0.467229	0.732819	0.0756784	0.510282	0.635355	0.159377	0.193837	0.353207	-0.00400995	0.967129	0.982444	-0.00400995	0.968338	0.984817	S	1	1	1	0.21122	0.245662	0.189047	0.243324	0.165899	0.198402	0.196472	0.186879	0.19655	0.221423	0.177752	0.226487	0.167613	0.235966	0.234474	0.234942
58517	9606	RBM25	RNA binding motif protein 25	SPL	Tbio	CYTOPLASM								-0.0418539	0.227782	0.538691	0.0694389	0.054331	0.119698	0.111293	0.00589276	0.0252892	0.0137925	0.634115	0.770205	0.0137925	0.720126	0.845863	S	34	33	112	30.1693	29.4397	29.3765	29.3698	29.5737	30.7545	29.8355	27.9329	26.6136	30.2519	30.1747	31.4021	31.8565	30.6149	31.4548	30.9089
58525	9606	WIZ	widely interspaced zinc finger motifs	DBTF	Tbio	NUCLEUS								-0.0413186	0.476856	0.740308	0.157819	0.0137287	0.0407606	0.199138	0.00418793	0.0190813	0.0582504	0.246357	0.416916	0.0582504	0.370864	0.575657	S	20	20	34	1.7224	1.69542	1.55639	1.47271	1.52999	1.54605	1.48192	1.44197	1.80389	1.52835	1.4697	1.76957	1.81529	1.74464	1.75374	1.75667
58527	9606	ABRACL	ABRA C-terminal like		Tbio									-0.301993	0.508889	0.76342	-0.226426	0.619267	0.727195	0.0755669	0.873374	0.930135	-0.26421	0.498145	0.66051	-0.26421	0.481918	0.667831	S	2	2	3	2.54258	2.37304	2.8542	1.02756	2.05606	2.31252	1.17826	3.4445	0.509406	1.9446	3.51037	1.32726	1.24262	3.3085	1.99701	1.68287
58528	9606	RRAGD	Ras-related GTP binding D		Tbio	BOTH								-0.146727	0.164136	0.46638	-0.16656	0.117508	0.217723	-0.0198326	0.85244	0.91644	-0.156644	0.0869277	0.205234	-0.156644	0.0833213	0.236531	S	7	1	14	0.0940127	0.0901692	0.0687907	0.074668	0.0739466	0.0774278	0.0660748	0.0804773	0.0843777	0.0625369	0.067352	0.069253	0.0659768	0.0686662	0.0690297	0.0814636
58533	9606	SNX6	sorting nexin 6		Tbio	BOTH								0.0563245	0.104394	0.384779	0.0435305	0.20156	0.325456	-0.0127941	0.712363	0.827713	0.0499275	0.0925165	0.214203	0.0499275	0.115118	0.283967	S	14	13	51	23.9688	23.6614	23.4025	22.6134	23.3398	25.1282	25.1761	25.0491	22.8763	25.3188	24.7445	24.1431	23.8089	25.0205	24.3025	24.7372
59082	9606	CARD18	caspase recruitment domain family, member 18		Tbio									0.119616	0.257399	0.564468	0.0599784	0.563817	0.681339	-0.0596374	0.582486	0.733047	0.0897971	0.316458	0.493876	0.0897971	0.313167	0.51796	S	1	1	1	0.317669	0.297931	0.325313	0.27022	0.319341	0.327502	0.332692	0.340325	0.342973	0.348529	0.314957	0.382386	0.241871	0.301776	0.317436	0.39129
59269	9606	HIVEP3	human immunodeficiency virus type I enhancer binding protein 3	DBTF ZNF-C2H2	Tbio	BOTH								-0.474938	0.67397	0.860254	-2.02963	0.0866041	0.173129	-1.5547	0.198668	0.358778	-1.25229	0.204459	0.366561	-1.25229	0.211304	0.407779	S	1	1	2	0.367666	0.305262	8.85057	8.37419	8.30117	6.73253	1.75957	5.60363	0.208446	3.10577	5.04553	0.159945	1.19086	0.827663	1.72238	0.542101
59285	9606	CACNG6	calcium channel, voltage-dependent, gamma subunit 6		Tdark					surface				0.110499	0.635428	0.839912	0.0803969	0.729667	0.814194	-0.0301024	0.901235	0.945078	0.0954481	0.631113	0.767816	0.0954481	0.618747	0.774739	S	1	1	4	1.89742	1.81149	3.8974	3.11362	3.16397	3.66384	2.22267	4.57036	2.59412	2.54604	3.77264	2.40336	2.66457	2.99341	3.47125	3.42704
59286	9606	UBL5	ubiquitin-like 5	UBI-UBL	Tbio	BOTH								-0.078301	0.231071	0.541211	-0.380273	2.08e-05	0.000199311	-0.301972	0.000332732	0.00240111	-0.229287	0.000636741	0.00597548	-0.229287	0.0119642	0.089631	S	4	4	21	65.203	64.9329	53.8301	50.4277	52.5279	58.8524	53.4742	52.0704	57.3632	54.1647	54.6021	43.9827	46.8824	43.2697	42.22	44.0339
59307	9606	SIGIRR	single immunoglobulin and toll-interleukin 1 receptor (TIR) domain		Tbio					surface				-0.016916	0.847298	0.941031	0.596117	4.74e-06	5.93e-05	0.613033	5.68e-06	8.72e-05	0.2896	0.00130417	0.0102504	0.2896	0.061406	0.199277	S	1	1	1	0.106539	0.108887	0.0848157	0.0914309	0.0864424	0.0899928	0.0914766	0.0830697	0.112209	0.0957184	0.0858198	0.147627	0.138037	0.139564	0.135903	0.151672
59336	9606	PRDM13	PR domain containing 13		Tbio	NUCLEUS								-0.0327834	0.677126	0.862205	0.443687	3.7e-05	0.000323619	0.47647	2.74e-05	0.000303992	0.205452	0.00694815	0.033959	0.205452	0.0982794	0.259431	S	1	1	1	0.0395801	0.049896	0.0364702	0.0393778	0.0360083	0.0383631	0.0392146	0.0366651	0.0415595	0.0382252	0.0385605	0.0536056	0.0525633	0.0544556	0.0571116	0.0524038
59338	9606	PLEKHA1	pleckstrin homology domain containing, family A (phosphoinositide binding specific) member 1	PM	Tbio	BOTH					Cell Membrane			-0.0709404	0.0595292	0.303722	-0.449386	1.39e-09	9.89e-08	-0.378445	2.66e-08	1.25e-06	-0.260163	2.54e-07	1.89e-05	-0.260163	0.00624831	0.0660038	S	10	10	22	3.26998	3.22403	3.10981	2.96375	3.05221	3.11041	2.97134	2.97276	3.13904	2.87813	2.89733	2.22933	2.20037	2.35297	2.30676	2.33944
59339	9606	PLEKHA2	pleckstrin homology domain containing, family A (phosphoinositide binding specific) member 2	PM	Tbio	BOTH					Cell Membrane			0.141603	0.03894	0.262698	0.131191	0.0534654	0.118171	-0.0104121	0.875682	0.93082	0.136397	0.0219334	0.0783776	0.136397	0.0215377	0.117438	S	2	2	2	1.34558	1.42662	1.28362	1.33448	1.15386	1.4136	1.5037	1.30106	1.60887	1.45544	1.44554	1.3813	1.4986	1.5609	1.35827	1.45545
59342	9606	SCPEP1	serine carboxypeptidase 1		Tbio								SECRETED	0.0188952	0.640753	0.842874	0.261869	7.98e-06	9.07e-05	0.242974	2.98e-05	0.000325624	0.140382	0.000839226	0.00734839	0.140382	0.0337906	0.147943	S	8	8	20	4.04204	4.14624	3.80716	3.97948	3.81508	4.12761	4.00381	4.11022	3.69452	4.14309	4.25393	4.64163	4.98704	4.87366	4.7572	4.63451
59343	9606	SENP2	SUMO1/sentrin/SMT3 specific peptidase 2		Tbio	NUCLEUS								0.0338103	0.487242	0.747827	0.0806432	0.109851	0.207432	0.0468329	0.359806	0.536336	0.0572267	0.177779	0.333148	0.0572267	0.202131	0.397263	S	6	6	6	0.889318	0.953595	0.884994	0.836119	0.84596	0.888262	0.904964	0.886446	0.965918	0.928633	0.835133	0.954609	0.939045	0.856976	0.950945	0.967561
59345	9606	GNB4	guanine nucleotide binding protein (G protein), beta polypeptide 4	PM	Tbio									0.279193	0.184106	0.488955	-0.102337	0.617234	0.725893	-0.38153	0.0884835	0.201342	0.0884276	0.612627	0.752579	0.0884276	0.634433	0.787075	S	9	3	60	2.32198	2.58417	4.69307	4.67046	4.91566	4.36782	6.32737	4.6816	3.37787	4.72969	4.17673	3.76478	3.66264	3.4004	3.42828	3.27741
59349	9606	KLHL12	kelch-like family member 12	nonDNA-BTB	Tbio									0.264644	0.105307	0.385367	0.0987062	0.530183	0.651143	-0.165938	0.317325	0.492296	0.181675	0.185624	0.343299	0.181675	0.188219	0.380325	S	3	3	4	0.0394883	0.0405128	0.0631564	0.0567518	0.0556979	0.0618957	0.0677092	0.0710385	0.0426975	0.0646536	0.0716403	0.0492561	0.0579761	0.0586943	0.0608098	0.0525115
60312	9606	AFAP1	actin filament associated protein 1		Tbio									-0.110896	0.184499	0.48926	-0.275224	0.00351703	0.013692	-0.164328	0.0670654	0.164247	-0.19306	0.012353	0.0517458	-0.19306	0.0216371	0.117438	S	3	3	3	0.0961111	0.0964835	0.0956259	0.112298	0.0942087	0.0879979	0.0912466	0.0944699	0.102398	0.0814253	0.0807493	0.0731171	0.0880772	0.0745644	0.0845956	0.0808351
60313	9606	GPBP1L1	GC-rich promoter binding protein 1-like 1		Tdark	NUCLEUS								-0.0688139	0.897796	0.963469	-0.511271	0.347113	0.483656	-0.442457	0.433819	0.605891	-0.290043	0.528238	0.684213	-0.290043	0.521071	0.700219	S	1	1	1	0.0319707	0.0359836	0.230882	0.250657	0.232215	0.18266	0.0718431	0.151664	0.0999793	0.11728	0.146466	0.0728653	0.102801	0.0932278	0.103341	0.0559551
60314	9606	C12orf10	chromosome 12 open reading frame 10		Tbio	NUCLEUS		Matrix	Mitochondrial central dogma > mtRNA metabolism > mt-rRNA modifications | Mitochondrial central dogma > mtRNA metabolism > mt-mRNA modifications					-0.0125389	0.819746	0.929221	0.00951509	0.862664	0.908255	0.022054	0.701636	0.82028	-0.0015119	0.974276	0.985676	-0.0015119	0.974609	0.98783	S	9	9	20	4.25966	4.17939	4.09808	3.87851	4.41961	4.74798	4.44451	4.22405	3.9435	4.22192	4.27436	3.87205	4.25065	4.37776	4.28339	4.67277
60343	9606	FAM3A	family with sequence similarity 3, member A		Tbio								SECRETED	0.0744661	0.30711	0.607062	0.117398	0.116182	0.215677	0.0429322	0.568209	0.722121	0.0959322	0.130984	0.272336	0.0959322	0.137214	0.314434	S	1	1	1	0.215089	0.219192	0.175978	0.190852	0.190652	0.201821	0.222248	0.20331	0.201515	0.209146	0.208767	0.251232	0.193628	0.218408	0.20902	0.207748
60386	9606	SLC25A19	solute carrier family 25 (mitochondrial thiamine pyrophosphate carrier), member 19		Tbio	NUCLEUS		MIM	Metabolism > Vitamin metabolism > Vitamin B1 metabolism | Small molecule transport > SLC25A family					0.147827	0.202457	0.508146	0.120847	0.293121	0.427558	-0.02698	0.819035	0.895969	0.134337	0.175944	0.331034	0.134337	0.16832	0.356422	S	2	2	3	0.289319	0.284774	0.248665	0.197358	0.225939	0.267686	0.236138	0.328292	0.333015	0.251748	0.251158	0.264555	0.277948	0.289024	0.274403	0.254914
60412	9606	EXOC4	exocyst complex component 4		Tbio	CYTOPLASM								-0.0833023	0.123725	0.410513	-0.0999815	0.0691196	0.144826	-0.0166792	0.758964	0.858449	-0.0916419	0.0526108	0.144956	-0.0916419	0.0551637	0.188936	S	20	20	40	4.9037	4.68878	4.04247	4.02247	4.17903	4.12867	3.99409	4.23663	4.20507	4.04955	3.88753	3.85093	4.08382	4.06836	4.02383	4.10674
60436	9606	TGIF2	TGFB-induced factor homeobox 2	DBTF HOMEO	Tbio	NUCLEUS								0.129942	0.0793295	0.343093	0.133143	0.0728971	0.15058	0.00320116	0.965194	0.981853	0.131542	0.0410526	0.122006	0.131542	0.0422637	0.166597	S	2	0	3	0.203094	0.218699	0.177422	0.161939	0.171911	0.198805	0.20251	0.204181	0.197806	0.205303	0.217195	0.214427	0.208766	0.20232	0.20347	0.200117
60481	9606	ELOVL5	ELOVL fatty acid elongase 5		Tbio		ENDORETICULUM			nonsurface				-1.43279	0.0164714	0.189261	-1.58526	0.00921334	0.0298091	-0.152473	0.787063	0.875771	-1.50903	0.00452917	0.0250511	-1.50903	0.00324187	0.0506472	S	2	2	4	0.169612	0.159102	1.12482	0.792337	0.914873	0.121654	0.0967296	0.133635	0.205616	0.124585	0.151277	0.109745	0.119737	0.125661	0.137039	0.130504
60485	9606	SAV1	salvador family WW domain containing protein 1		Tbio	BOTH								-0.0585548	0.444929	0.716897	-0.0705416	0.359529	0.495674	-0.0119868	0.879854	0.932639	-0.0645482	0.326561	0.504211	-0.0645482	0.329125	0.533944	S	3	3	5	0.192217	0.210097	0.167656	0.159505	0.174714	0.174522	0.169879	0.179593	0.177576	0.156187	0.177443	0.155217	0.181438	0.161979	0.16762	0.188375
60487	9606	TRMT11	tRNA methyltransferase 11 homolog		Tbio									0.0637236	0.342136	0.638996	0.159959	0.0262717	0.0674154	0.0962349	0.176417	0.331868	0.111841	0.0616059	0.162164	0.111841	0.0799235	0.231002	S	2	2	2	0.141466	0.1414	0.1238	0.116239	0.114404	0.127192	0.13247	0.121266	0.141104	0.138454	0.131102	0.142821	0.147719	0.139927	0.14192	0.137083
60488	9606	MRPS35	mitochondrial ribosomal protein S35		Tdark			Matrix	Mitochondrial central dogma > Translation > Mitochondrial ribosome					0.0185312	0.480476	0.742983	0.120561	0.000273159	0.00166494	0.10203	0.00166628	0.00903118	0.069546	0.00610019	0.0310412	0.069546	0.0474602	0.176696	S	8	8	13	6.65345	6.44939	6.52783	6.43858	6.4577	6.31237	6.66186	6.49341	6.42307	6.7528	6.45544	6.95761	6.91086	7.29651	6.95995	7.06444
60491	9606	NIF3L1	NIF3 NGG1 interacting factor 3-like 1		Tbio	BOTH		Matrix	0					-0.0861265	0.0091069	0.143281	0.0177273	0.547685	0.667498	0.103854	0.00352497	0.0165645	-0.0341996	0.184234	0.341536	-0.0341996	0.339169	0.543904	S	7	6	11	2.18877	2.23607	2.27811	2.25515	2.22448	2.29643	2.17239	2.10464	2.0887	2.15035	2.06601	2.33379	2.22451	2.18809	2.2969	2.33047
60493	9606	FASTKD5	FAST kinase domains 5	KI-P	Tdark			Matrix	Mitochondrial central dogma > mtRNA metabolism > mtRNA granules | Mitochondrial central dogma > mtRNA metabolism > Polycistronic mtRNA processing | Mitochondrial central dogma > mtRNA metabolism > mtRNA stability and decay					0.000284502	0.99607	0.998649	0.0149814	0.795552	0.862513	0.0146969	0.807696	0.889285	0.00763297	0.876889	0.9312	0.00763297	0.877986	0.93769	S	9	9	20	2.51228	2.53965	2.22351	2.17534	2.04536	2.18148	2.22261	2.28917	2.41341	2.24613	2.19919	2.42777	2.11527	2.34715	2.25045	2.35292
60496	9606	AASDHPPT	aminoadipate-semialdehyde dehydrogenase-phosphopantetheinyl transferase		Tbio									0.139982	0.320794	0.619669	0.184829	0.195195	0.317693	0.0448472	0.757166	0.857287	0.162406	0.182722	0.339684	0.162406	0.170812	0.358603	S	5	5	8	2.03089	2.13294	2.95275	3.09986	2.83746	3.30131	3.13949	3.29878	2.09841	3.19105	3.24489	2.92823	3.05034	3.11541	2.95295	3.19898
60526	9606	LDAH	lipid droplet associated hydrolase		Tbio		ENDORETICULUM							0.133245	0.274307	0.580035	0.416516	0.00289111	0.0117131	0.283271	0.0354485	0.101436	0.274881	0.0149555	0.0596112	0.274881	0.0278804	0.13507	S	2	2	2	0.115973	0.129329	0.162068	0.168581	0.157981	0.151344	0.170103	0.173442	0.11697	0.175649	0.17535	0.177179	0.201655	0.208277	0.20491	0.186051
60528	9606	ELAC2	elaC ribonuclease Z 2		Tbio	NUCLEUS		Matrix	Mitochondrial central dogma > mtRNA metabolism > Polycistronic mtRNA processing					-0.126951	0.1228	0.409781	-0.113271	0.16521	0.280441	0.0136793	0.868347	0.926286	-0.120111	0.0896659	0.209518	-0.120111	0.0850186	0.238454	S	21	21	31	2.79068	2.61087	3.66422	2.53556	3.07913	2.57791	2.71488	2.51335	2.50812	2.76541	2.56456	2.65013	2.61105	2.70905	2.62284	2.58847
60558	9606	GUF1	GUF1 homolog, GTPase		Tbio			Matrix	Mitochondrial central dogma > Translation					0.0672908	0.353285	0.648393	-0.216148	0.00760373	0.0254937	-0.283439	0.00150756	0.00833321	-0.0744288	0.233102	0.402126	-0.0744288	0.385951	0.588699	S	4	4	4	0.14765	0.141587	0.126579	0.135296	0.128537	0.12954	0.145399	0.128368	0.168586	0.138377	0.12838	0.116444	0.109944	0.116909	0.116441	0.120098
60559	9606	SPCS3	signal peptidase complex subunit 3		Tdark		ENDORETICULUM			nonsurface				0.00144242	0.985915	0.995656	0.0255596	0.754798	0.834551	0.0241172	0.777765	0.870201	0.013501	0.846455	0.91399	0.013501	0.84417	0.91944	S	5	5	15	21.0768	21.7939	17.3839	16.052	16.9955	18.963	17.3281	19.051	17.933	18.9671	19.8866	17.4013	17.6652	21.9873	19.1632	18.7432
60560	9606	NAA35	N(alpha)-acetyltransferase 35, NatC auxiliary subunit	PM	Tbio	CYTOPLASM								-0.000615076	0.993135	0.998067	-0.110317	0.137311	0.243892	-0.109702	0.155774	0.305531	-0.0554661	0.369485	0.544025	-0.0554661	0.397262	0.598277	S	10	10	20	1.20767	1.23491	0.97143	0.966345	0.990598	1.04462	1.03952	1.03382	1.20609	0.986863	1.06245	0.951515	0.979516	1.00907	1.00253	0.985512
60561	9606	RINT1	RAD50 interactor 1		Tbio		ENDORETICULUM							0.190322	0.439663	0.713156	0.173302	0.48089	0.609931	-0.0170203	0.946708	0.973202	0.181812	0.387908	0.561894	0.181812	0.371057	0.575856	S	5	5	6	0.286064	0.283392	0.579198	0.576784	0.552296	0.597342	0.53859	0.634527	0.293216	0.581702	0.650787	0.456427	0.548067	0.527061	0.526548	0.515126
60625	9606	DHX35	DEAH (Asp-Glu-Ala-His) box polypeptide 35	RNA	Tdark									0.0470522	0.312958	0.612234	0.440079	6.19e-08	1.91e-06	0.393026	4.68e-07	1.18e-05	0.243565	1.27e-05	0.000322753	0.243565	0.0146996	0.0988671	S	5	5	5	0.459021	0.471199	0.422865	0.424598	0.447466	0.452394	0.457849	0.467899	0.495906	0.447246	0.436763	0.574984	0.622709	0.585351	0.617616	0.625972
60626	9606	RIC8A	RIC8 guanine nucleotide exchange factor A		Tbio	CYTOPLASM					Cell Membrane			0.0389805	0.498474	0.756538	-0.0726057	0.215782	0.342605	-0.111586	0.0765094	0.180864	-0.0168126	0.730605	0.842487	-0.0168126	0.756085	0.870563	S	16	15	26	6.4514	6.52169	5.51485	5.07641	5.63913	5.91527	5.70769	5.88967	6.36717	5.92227	6.08502	5.37797	5.59662	5.53818	5.52683	5.68731
60678	9606	EEFSEC	eukaryotic elongation factor, selenocysteine-tRNA-specific		Tbio	BOTH								-0.0403637	0.564471	0.799311	0.0848927	0.234184	0.363059	0.125256	0.100269	0.221124	0.0222645	0.708468	0.82394	0.0222645	0.729746	0.851875	S	13	13	23	3.6121	3.82765	2.88514	2.84835	2.999	3.06295	2.99375	3.08204	3.31394	3.09033	3.01521	3.33697	3.33371	3.37991	3.41743	3.42268
60680	9606	CELF5	CUGBP, Elav-like family member 5	RNA	Tbio	BOTH								-0.0638338	0.599424	0.820484	-0.0848399	0.486678	0.61421	-0.0210061	0.868016	0.926154	-0.0743368	0.475001	0.641834	-0.0743368	0.463214	0.654541	S	1	1	17	6.2009	5.75013	4.01323	5.38283	3.93477	4.42605	5.11809	3.86658	4.96128	5.0789	4.42349	4.6788	5.16966	4.68996	4.17354	4.33188
60682	9606	SMAP1	small ArfGAP 1	PM	Tbio	CYTOPLASM					Cell Membrane			0.102236	0.0119918	0.165562	-0.0316425	0.391043	0.526336	-0.133879	0.00271108	0.0134216	0.0352968	0.265993	0.438723	0.0352968	0.414391	0.613173	S	7	6	27	23.8705	23.985	23.9864	24.2204	23.8915	24.8517	26.4785	25.8871	23.5924	26.3122	27.4112	23.5528	22.3623	24.3184	23.3802	24.4899
60684	9606	TRAPPC11	trafficking protein particle complex 11		Tbio		GOLGI							-0.0812037	0.905158	0.966425	0.605383	0.380583	0.516858	0.686587	0.342159	0.517744	0.26209	0.653082	0.782731	0.26209	0.650585	0.798698	S	3	3	4	0.0647655	0.0653219	0.338816	0.35296	0.336233	0.345771	0.273847	0.325958	0.0254368	0.300844	0.329537	0.216516	0.333838	0.315174	0.354461	0.301057
60685	9606	ZFAND3	zinc finger, AN1-type domain 3	UBI-UBD	Tbio									-0.155124	0.308778	0.60908	-0.402794	0.0152371	0.0441976	-0.24767	0.128048	0.264809	-0.278959	0.0420077	0.123703	-0.278959	0.051468	0.18289	S	1	1	1	0.0395665	0.0394764	0.0348965	0.0338466	0.0358677	0.0430808	0.0426646	0.0358352	0.0396552	0.0287285	0.0253891	0.0231001	0.0320815	0.0243099	0.0277508	0.0374913
63035	9606	BCORL1	BCL6 corepressor-like 1		Tbio									0.170239	0.117561	0.40249	0.641937	1.46e-05	0.000147028	0.471698	0.000501652	0.00335125	0.406088	0.000310476	0.00354855	0.406088	0.00609614	0.0650133	S	3	3	3	0.0345774	0.0314787	0.0419109	0.0372298	0.0342909	0.0443962	0.0397197	0.0408059	0.0338225	0.0483992	0.047452	0.0598079	0.059411	0.0570244	0.0571001	0.0558061
63826	9606	SRR	serine racemase	PM	Tbio	CYTOPLASM								0.0866403	0.285349	0.588677	0.163188	0.0542765	0.119607	0.0765478	0.363539	0.539913	0.124914	0.0805732	0.194914	0.124914	0.0862295	0.240639	S	2	2	3	0.410852	0.361952	0.331972	0.283759	0.325358	0.335065	0.343652	0.340477	0.40519	0.343774	0.372822	0.369605	0.4059	0.379404	0.37994	0.366337
63875	9606	MRPL17	mitochondrial ribosomal protein L17		Tdark			Matrix	Mitochondrial central dogma > Translation > Mitochondrial ribosome					-0.132755	0.145727	0.443806	-0.0553384	0.532191	0.652597	0.0774162	0.405197	0.580202	-0.0940465	0.221862	0.388685	-0.0940465	0.222585	0.422172	S	10	10	22	6.46517	6.34648	7.74046	7.71919	7.82951	8.10178	6.82309	7.21625	5.2579	7.18558	7.19597	6.7043	6.90373	7.04985	7.67362	6.99136
63891	9606	RNF123	ring finger protein 123	UBI-E3	Tbio	CYTOPLASM								0.0701775	0.441312	0.715123	0.051798	0.568061	0.684646	-0.0183795	0.84547	0.911475	0.0609877	0.432835	0.605518	0.0609877	0.439281	0.633285	S	1	1	1	0.000946896	0.000956782	0.000877323	0.000869474	0.000900724	0.000914386	0.000895469	0.00101046	0.000907578	0.000958777	0.00101274	0.00088917	0.000983149	0.000905275	0.00101125	0.000934902
63892	9606	THADA	thyroid adenoma associated		Tbio									0.188124	0.00457397	0.106071	0.139603	0.0260498	0.0669863	-0.0485208	0.424585	0.597788	0.163863	0.00395063	0.0226095	0.163863	0.004911	0.0594931	S	7	7	7	0.520267	0.44472	0.453022	0.466715	0.456678	0.453848	0.520449	0.510812	0.614577	0.52006	0.492291	0.509432	0.499421	0.53191	0.503351	0.519036
63893	9606	UBE2O	ubiquitin-conjugating enzyme E2O	UBI-E2	Tbio	BOTH								0.0971735	0.0800179	0.343812	0.0451928	0.396527	0.531388	-0.0519807	0.351697	0.527694	0.0711831	0.127674	0.267451	0.0711831	0.140939	0.318949	S	36	36	67	4.23311	4.29012	3.77076	3.44554	3.67728	3.97932	3.99522	4.12159	4.33684	4.11125	4.23612	4.06243	3.80316	4.16932	3.99073	4.04048
63894	9606	VIPAS39	VPS33B interacting protein, apical-basolateral polarity regulator, spe-39 homolog		Tbio	CYTOPLASM	GOLGI							0.138932	0.0228977	0.215342	0.131417	0.0300009	0.0747986	-0.00751575	0.897423	0.94329	0.135175	0.0111697	0.0481212	0.135175	0.0132634	0.0942298	S	6	6	6	0.23132	0.217896	0.216565	0.189204	0.196349	0.22079	0.223351	0.226986	0.238792	0.227593	0.248661	0.241082	0.227161	0.228762	0.231722	0.229936
63895	9606	PIEZO2	piezo-type mechanosensitive ion channel component 2		Tbio					surface				0.0131114	0.903503	0.965784	0.335029	0.0065291	0.0224312	0.321918	0.0109381	0.0409087	0.17407	0.0739675	0.184143	0.17407	0.136037	0.313868	S	2	2	2	0.0251702	0.0237711	0.0298702	0.0325208	0.0308884	0.027943	0.0252867	0.0267158	0.0368047	0.0270553	0.0276857	0.0349787	0.0396868	0.0321222	0.0348069	0.0366174
63897	9606	HEATR6	HEAT repeat containing 6		Tbio									0.0279819	0.697606	0.873111	0.134125	0.0768594	0.157124	0.106143	0.170672	0.324756	0.0810533	0.198352	0.359219	0.0810533	0.229839	0.429172	S	3	3	5	0.0594234	0.0609111	0.0627501	0.0707184	0.0633289	0.0660677	0.0644714	0.0579165	0.0675934	0.0725815	0.0633933	0.0686686	0.0794535	0.0692951	0.0663592	0.0668696
63898	9606	SH2D4A	SH2 domain containing 4A		Tbio	CYTOPLASM								0.116473	0.00436419	0.103226	0.490428	4.02e-10	3.85e-08	0.373956	3.09e-08	1.38e-06	0.303451	3.36e-08	4.16e-06	0.303451	0.00188782	0.0414065	S	17	17	33	5.47978	5.14002	5.64674	5.67981	5.54011	5.7077	5.90402	5.88606	6.48283	5.85594	5.86374	7.69051	7.80127	7.85777	7.88462	7.6062
63901	9606	FAM111A	family with sequence similarity 111, member A		Tbio	BOTH								-0.0656743	0.27209	0.578626	0.17573	0.00802548	0.0266966	0.241405	0.00111052	0.00653614	0.0550281	0.280229	0.454625	0.0550281	0.445206	0.639238	S	6	6	9	0.271381	0.297135	0.247742	0.255828	0.254859	0.258555	0.2501	0.235463	0.284154	0.245559	0.247466	0.312097	0.293704	0.302477	0.283217	0.298952
63905	9606	MANBAL	mannosidase, beta A, lysosomal-like		Tdark					nonsurface				-0.261211	0.0984814	0.376532	-0.42418	0.0118952	0.0363406	-0.162969	0.309331	0.48523	-0.342696	0.0161173	0.0629217	-0.342696	0.0156091	0.102312	S	2	2	8	13.4083	13.9866	12.1841	9.26423	11.2537	13.4559	8.83956	10.3901	10.5641	10.994	10.0088	7.11812	6.48767	11.0178	11.2018	10.6486
63915	9606	BLOC1S5	biogenesis of lysosomal organelles complex-1, subunit 5, muted		Tbio									-0.0650624	0.520396	0.77053	0.0783616	0.440284	0.573206	0.143424	0.184959	0.342637	0.00664963	0.938176	0.965722	0.00664963	0.940981	0.970179	S	1	1	2	0.0878198	0.0876848	0.108551	0.0977211	0.121598	0.108023	0.098291	0.101099	0.0797282	0.0930529	0.114802	0.104048	0.10004	0.116084	0.108903	0.105732
63916	9606	ELMO2	engulfment and cell motility 2		Tbio									0.00891425	0.854128	0.943052	-0.346948	2.53e-06	3.54e-05	-0.355862	3.14e-06	5.43e-05	-0.169017	0.000822807	0.00725395	-0.169017	0.0595994	0.196932	S	7	5	9	0.755914	0.799469	0.845951	0.766034	0.806377	0.833573	0.766545	0.879271	0.783945	0.767515	0.836261	0.591123	0.633575	0.618682	0.650645	0.655331
63922	9606	CHTF18	chromosome transmission fidelity factor 18		Tbio									-0.091046	0.880542	0.956714	0.0130373	0.982825	0.989156	0.104083	0.869357	0.926988	-0.0390044	0.939804	0.966727	-0.0390044	0.937512	0.968621	S	4	4	4	0.113002	0.0869133	0.595095	0.635565	0.560455	0.575457	0.306255	0.551145	0.0869122	0.381074	0.47964	0.207952	0.38333	0.342073	0.523742	0.269304
63925	9606	ZNF335	zinc finger protein 335	DBTF ZNF-C2H2	Tbio	NUCLEUS								-0.24937	0.109298	0.39074	-0.210411	0.171455	0.288676	0.0389592	0.80255	0.885676	-0.22989	0.0855622	0.202911	-0.22989	0.0801327	0.231418	S	1	1	1	0.00186175	0.0021805	0.00185615	0.0014868	0.00150404	0.0016775	0.00177772	0.00154843	0.00141959	0.00127724	0.00136728	0.00120847	0.00201754	0.00163395	0.00140732	0.00139315
63926	9606	ANKEF1	ankyrin repeat and EF-hand domain containing 1		Tdark									0.28988	0.101125	0.38116	0.125687	0.460603	0.5917	-0.164193	0.358548	0.53473	0.207783	0.162732	0.314072	0.207783	0.159941	0.345697	S	1	1	1	1.61628	1.52595	1.20724	1.30873	1.22586	1.48831	1.77285	1.3052	2.7497	1.7006	1.294	1.90683	1.44417	1.45033	1.30445	1.5213
63929	9606	XPNPEP3	X-prolyl aminopeptidase 3, mitochondrial		Tbio	CYTOPLASM		Matrix	Protein import, sorting and homeostasis > Protein import and sorting > Preprotein cleavage | Protein import, sorting and homeostasis > Protein homeostasis > Proteases					0.112252	0.0154543	0.183984	0.176939	0.000617555	0.00329894	0.0646869	0.152901	0.30177	0.144596	0.00088921	0.00764603	0.144596	0.00198375	0.0422297	S	4	4	8	1.11305	1.07851	0.996221	0.953445	0.966725	0.990546	1.09804	1.06186	1.10732	1.11531	1.10259	1.15653	1.14551	1.15315	1.12095	1.16012
63931	9606	MRPS14	mitochondrial ribosomal protein S14		Tdark			Matrix	Mitochondrial central dogma > Translation > Mitochondrial ribosome					-0.121333	0.254405	0.561039	-0.037849	0.716844	0.804688	0.0834842	0.44718	0.618744	-0.0795911	0.376451	0.55082	-0.0795911	0.374267	0.578363	S	3	3	5	1.94961	1.98724	2.78531	2.56048	2.36476	2.36006	2.14994	2.2608	1.85774	2.06278	2.34783	2.2633	1.8067	2.38746	2.52763	2.36687
63932	9606	CXorf56	chromosome X open reading frame 56		Tdark	BOTH								-0.149536	0.503702	0.759064	-0.0753781	0.734616	0.818166	0.0741581	0.74944	0.851897	-0.112457	0.554746	0.705716	-0.112457	0.541774	0.715907	S	8	8	13	1.71141	1.57091	2.69218	2.8616	2.64532	2.61185	2.05016	2.80673	1.10863	2.25496	2.5905	1.86473	2.33411	2.09552	2.47806	2.13195
63933	9606	MCUR1	mitochondrial calcium uniporter regulator 1		Tbio			MIM	0	nonsurface				-0.0632294	0.424218	0.700865	-0.0255754	0.744293	0.826014	0.037654	0.646263	0.781625	-0.0444024	0.509051	0.669079	-0.0444024	0.512953	0.693359	S	3	3	3	0.173096	0.175536	0.18198	0.193564	0.187599	0.194797	0.159702	0.204731	0.1525	0.185508	0.184345	0.167186	0.17675	0.181992	0.206674	0.174798
63935	9606	PCIF1	PDX1 C-terminal inhibiting factor 1	TC-n	Tbio	NUCLEUS								-0.0971383	0.101473	0.381434	0.184814	0.00463017	0.0170732	0.281953	0.000207422	0.0016231	0.043838	0.37064	0.545095	0.043838	0.56779	0.737184	S	9	9	11	0.383587	0.368906	0.305389	0.317969	0.339028	0.34465	0.31497	0.327011	0.309229	0.323009	0.325707	0.410458	0.391428	0.382382	0.374975	0.386468
63943	9606	FKBPL	FK506 binding protein like		Tbio									0.242256	0.175566	0.479377	0.147165	0.40148	0.536009	-0.0950911	0.601078	0.747779	0.19471	0.200234	0.361375	0.19471	0.191474	0.384632	S	3	3	3	0.122755	0.101796	0.0916401	0.0637138	0.0808418	0.0884102	0.114472	0.123542	0.147047	0.0757208	0.0854676	0.0977378	0.0946371	0.101965	0.107813	0.095196
63967	9606	CLSPN	claspin		Tbio		GOLGI							0.0492842	0.387038	0.674317	0.345533	1.49e-05	0.000149989	0.296249	0.000119928	0.0010349	0.197409	0.000781528	0.00696648	0.197409	0.0213541	0.117237	S	10	10	10	0.133523	0.127885	0.11968	0.122568	0.124516	0.124662	0.129147	0.120078	0.146798	0.123443	0.130885	0.160879	0.150564	0.161036	0.157736	0.166897
63971	9606	KIF13A	kinesin family member 13A		Tbio									-0.093648	0.272595	0.578936	-0.427485	0.000104534	0.000750102	-0.333837	0.00143575	0.00801087	-0.260567	0.00204146	0.0139732	-0.260567	0.0163907	0.104018	S	10	6	12	0.187145	0.186315	0.16856	0.146258	0.155896	0.160049	0.156618	0.15642	0.185809	0.138646	0.147377	0.119171	0.13183	0.131827	0.121971	0.115776
63979	9606	FIGNL1	fidgetin-like 1		Tbio	BOTH								-0.0610742	0.293206	0.595327	0.053636	0.353932	0.490319	0.11471	0.0688735	0.167528	-0.00371909	0.939042	0.966294	-0.00371909	0.945662	0.972534	S	8	7	12	1.44854	1.42195	1.28738	1.18085	1.28849	1.36508	1.2227	1.33235	1.15502	1.32914	1.34104	1.32589	1.39054	1.37783	1.45423	1.35106
64005	9606	MYO1G	myosin IG	PM	Tbio						Cell Membrane			0.0879746	0.523009	0.771906	0.0974552	0.479909	0.609034	0.00948058	0.947096	0.973202	0.0927149	0.431582	0.604472	0.0927149	0.422826	0.620097	S	2	1	3	0.0213297	0.0229118	0.0163913	0.0131358	0.0149631	0.0150585	0.0181542	0.015732	0.0185309	0.0197304	0.0181712	0.0180188	0.0164648	0.02111	0.0163397	0.0191616
64062	9606	RBM26	RNA binding motif protein 26	SPL	Tdark	NUCLEUS								0.169799	0.076256	0.337505	0.133182	0.156131	0.268667	-0.0366165	0.699925	0.818924	0.15149	0.0648803	0.168136	0.15149	0.0604895	0.198328	S	18	17	30	3.04313	3.08559	2.77378	2.89372	2.7289	2.64415	3.09077	2.9421	4.41428	2.94461	2.90075	3.10059	3.17641	3.04031	3.14333	3.20863
64065	9606	PERP	PERP, TP53 apoptosis effector	PM	Tbio		GOLGI			nonsurface	Cell Membrane			-0.342627	0.035868	0.255303	-0.131357	0.390832	0.526289	0.21127	0.193689	0.353189	-0.236992	0.0811944	0.195839	-0.236992	0.0869509	0.241817	S	1	1	2	11.7024	12.2103	9.57288	9.18698	9.77069	8.84882	8.25069	11.885	5.84628	7.51596	7.58511	7.62312	8.63151	9.45536	9.9427	10.9877
64072	9606	CDH23	cadherin-related 23	PM	Tbio					surface	Cell Membrane			-0.112261	0.113038	0.396812	-0.0290379	0.669639	0.76914	0.0832226	0.250883	0.420421	-0.0706492	0.233374	0.402438	-0.0706492	0.258269	0.459886	S	2	2	2	0.197107	0.18793	0.175827	0.158387	0.179947	0.168721	0.163342	0.184994	0.148824	0.167911	0.15832	0.164082	0.166617	0.179058	0.175784	0.185376
64073	9606	C19orf33	chromosome 19 open reading frame 33		Tbio	NUCLEUS								-0.0811851	0.924233	0.974151	0.0436694	0.959197	0.975184	0.124855	0.888654	0.937711	-0.0187579	0.979441	0.988544	-0.0187579	0.978641	0.989676	S	5	5	23	3.1518	2.75763	40.9945	41.5319	40.1995	28.4825	22.2605	24.1605	2.10173	26.0443	27.1045	13.6453	11.6158	20.247	19.4604	19.6947
64080	9606	RBKS	ribokinase	KI-M	Tbio	NUCLEUS								-0.331757	0.144322	0.441377	0.0823562	0.70767	0.798707	0.414113	0.0854709	0.196675	-0.124701	0.507696	0.668222	-0.124701	0.536423	0.712644	S	1	1	1	0.103635	0.083564	0.0912707	0.0956068	0.0941964	0.0897978	0.0923609	0.0909278	0.0325257	0.0893836	0.0893353	0.0910101	0.113254	0.0921226	0.0959207	0.100595
64081	9606	PBLD	phenazine biosynthesis-like protein domain containing		Tbio	CYTOPLASM								0.0490614	0.42995	0.705879	0.25218	0.000805673	0.00410442	0.203118	0.00572157	0.0246973	0.15062	0.0104742	0.0459699	0.15062	0.0385053	0.1587	S	1	1	1	0.308158	0.273037	0.251182	0.253009	0.257984	0.283758	0.273557	0.255364	0.308081	0.28166	0.283008	0.3338	0.309344	0.329973	0.314863	0.323288
64083	9606	GOLPH3	golgi phosphoprotein 3 (coat-protein)	PM	Tbio		GOLGI	IMS	0		Cell Membrane			0.0290269	0.741804	0.892914	0.00343346	0.968857	0.981421	-0.0255934	0.780802	0.872454	0.0162302	0.8288	0.903361	0.0162302	0.825909	0.909225	S	11	11	36	7.22631	7.50054	8.81287	8.70691	8.78766	9.32171	9.35338	8.833	6.61833	9.33793	8.82902	8.28723	8.87002	7.97488	8.28318	8.49594
64087	9606	MCCC2	methylcrotonoyl-CoA carboxylase 2 (beta)		Tbio			Matrix	Metabolism > Amino acid metabolism > Branched-chain amino acid metabolism					-0.00484112	0.914285	0.971335	0.194949	0.000496492	0.00275125	0.199791	0.000586868	0.00382581	0.0950542	0.0234168	0.0820647	0.0950542	0.108481	0.273972	S	14	14	43	11.8717	11.915	10.6279	10.4891	10.7553	10.7887	10.8159	11.2973	10.2467	11.2195	11.5817	12.1274	12.392	13.4649	12.4925	12.8625
64089	9606	SNX16	sorting nexin 16		Tbio	CYTOPLASM								0.124562	0.347664	0.643781	-0.0971057	0.4615	0.59234	-0.221668	0.119227	0.251964	0.0137284	0.90197	0.946531	0.0137284	0.907706	0.954075	S	1	1	1	0.0543388	0.0557926	0.0401331	0.0387771	0.043496	0.0433305	0.0428764	0.0449573	0.0670878	0.0463267	0.0502148	0.0421329	0.0355503	0.0444699	0.0439894	0.0476215
64097	9606	EPB41L4A	erythrocyte membrane protein band 4.1 like 4A		Tdark	CYTOPLASM								-0.227755	0.00121198	0.0531661	-0.292091	0.000128731	0.000896987	-0.0643356	0.299955	0.474508	-0.259923	8.41e-05	0.00130682	-0.259923	0.000138262	0.0128253	S	3	3	4	0.110815	0.118259	0.110184	0.0997982	0.11394	0.122634	0.0962239	0.0988553	0.0989513	0.0891561	0.0969701	0.0872174	0.0963282	0.0944289	0.0900785	0.0911122
64105	9606	CENPK	centromere protein K		Tbio									-0.154656	0.145938	0.443887	0.267275	0.0181042	0.0505385	0.421932	0.0011276	0.00661047	0.0563097	0.522673	0.680134	0.0563097	0.646533	0.795767	S	1	1	1	0.131687	0.122775	0.135913	0.107269	0.136086	0.139422	0.135246	0.116442	0.0854699	0.121486	0.124668	0.148094	0.153117	0.153115	0.154613	0.163899
64114	9606	TMBIM1	transmembrane BAX inhibitor motif containing 1		Tbio		GOLGI							0.0628059	0.499933	0.756869	-0.109034	0.248616	0.380008	-0.17184	0.0900786	0.204124	-0.023114	0.76956	0.86965	-0.023114	0.786978	0.889458	S	2	2	5	0.500048	0.536072	0.453315	0.443394	0.419586	0.447333	0.534307	0.403266	0.56488	0.448536	0.495214	0.467992	0.48025	0.383933	0.415022	0.416152
64115	9606	C10orf54	chromosome 10 open reading frame 54		Tbio					surface	Cell Membrane			-0.205305	0.524025	0.772361	-0.706025	0.0402593	0.0943941	-0.50072	0.148346	0.29553	-0.455665	0.110041	0.241478	-0.455665	0.122368	0.296078	S	1	1	1	0.0090273	0.00841341	0.0166199	0.01596	0.0126973	0.01449	0.0174567	0.0143321	0.00378862	0.0122056	0.012642	0.00791602	0.00770636	0.00876548	0.00712744	0.00676715
64118	9606	DUS1L	dihydrouridine synthase 1-like		Tdark									-0.0973106	0.296317	0.598341	-0.0994708	0.286114	0.419743	-0.00216019	0.981959	0.990666	-0.0983907	0.218956	0.384957	-0.0983907	0.212281	0.408815	S	5	5	6	0.679072	0.703664	0.594194	0.583991	0.58492	0.573607	0.640838	0.503633	0.676679	0.550739	0.534294	0.622153	0.5916	0.501492	0.535255	0.645609
64121	9606	RRAGC	Ras-related GTP binding C		Tbio	BOTH								0.0920291	0.344992	0.642342	0.113954	0.245947	0.376833	0.0219245	0.827028	0.899558	0.102991	0.220084	0.386558	0.102991	0.210293	0.406482	S	10	4	20	6.62196	6.49304	7.12673	7.28594	7.08601	7.32638	6.90057	7.22692	5.98218	8.78935	8.70858	7.04343	8.06156	7.92582	8.49021	6.44816
64122	9606	FN3K	fructosamine 3 kinase	KI-P	Tbio									0.0330994	0.646758	0.845799	0.622027	2.44e-07	5.39e-06	0.588927	8.42e-07	1.83e-05	0.327563	6.75e-05	0.00112071	0.327563	0.0259384	0.130112	S	5	5	9	2.46585	2.3169	2.70714	2.85599	2.88274	3.0895	2.62655	2.77711	2.65113	2.89914	2.9074	3.69756	4.54106	4.22917	4.33632	4.07527
64129	9606	TINAGL1	tubulointerstitial nephritis antigen-like 1		Tbio	CYTOPLASM						CORE	SECRETED	0.0299677	0.72837	0.88763	-0.828607	6.03e-08	1.88e-06	-0.858575	6.7e-08	2.55e-06	-0.39932	5.56e-05	0.000969104	-0.39932	0.0496247	0.180772	S	8	8	13	1.30067	1.2483	1.08334	0.88551	1.08945	1.05432	1.10405	1.0947	1.30894	1.0581	1.07621	0.66585	0.621995	0.610718	0.606802	0.598815
64132	9606	XYLT2	xylosyltransferase II		Tbio					nonsurface				0.189846	0.184098	0.488955	-0.0123014	0.929328	0.955179	-0.202147	0.176192	0.331571	0.0887723	0.457132	0.626538	0.0887723	0.474822	0.663157	S	2	2	2	0.013194	0.014477	0.0192227	0.0200479	0.0193207	0.0188353	0.0202847	0.0146912	0.0212468	0.0228002	0.0207125	0.0165667	0.0204293	0.0175528	0.0151183	0.016523
64145	9606	RBSN	rabenosyn, RAB effector	PM	Tbio						Cell Membrane			-0.187437	0.0269191	0.227482	-0.0678603	0.389047	0.52476	0.119576	0.155154	0.304797	-0.127649	0.0691412	0.175287	-0.127649	0.0845384	0.237706	S	5	5	5	0.43895	0.445154	0.518419	0.523116	0.530977	0.462612	0.469571	0.420664	0.360537	0.443469	0.443791	0.44496	0.515197	0.426241	0.480334	0.451975
64149	9606	C17orf75	chromosome 17 open reading frame 75		Tbio									-0.0693904	0.192178	0.495737	-0.137113	0.0164313	0.0469579	-0.0677225	0.221351	0.38574	-0.103252	0.0307529	0.0996559	-0.103252	0.0404287	0.162536	S	8	8	14	1.57139	1.48422	1.63206	1.74307	1.68231	1.67485	1.48624	1.6185	1.43902	1.58688	1.64251	1.36373	1.5196	1.48989	1.57248	1.46957
64151	9606	NCAPG	non-SMC condensin I complex, subunit G	TC?	Tbio	BOTH								-0.123369	0.111878	0.394564	0.170959	0.0334166	0.0817134	0.294328	0.00152731	0.00840853	0.0237949	0.707945	0.823562	0.0237949	0.784853	0.888063	S	23	23	58	3.44087	3.43546	3.84337	3.97891	3.88663	4.16456	3.48326	3.64114	2.84179	3.66944	3.81466	3.99249	4.07365	4.315	4.57675	4.35625
64167	9606	ERAP2	endoplasmic reticulum aminopeptidase 2		Tchem	CYTOPLASM				nonsurface				-0.246748	0.0150355	0.180933	-0.239755	0.0175807	0.0494962	0.00699329	0.94168	0.970787	-0.243252	0.00628524	0.0315601	-0.243252	0.00572026	0.0630069	S	5	5	6	0.110439	0.102673	0.106416	0.0875246	0.0905769	0.10766	0.0808226	0.0990491	0.0698719	0.0882602	0.0882705	0.0760045	0.0873389	0.0848269	0.0913564	0.0867905
64172	9606	OSGEPL1	O-sialoglycoprotein endopeptidase-like 1		Tdark			Matrix	Mitochondrial central dogma > mtRNA metabolism > mt-tRNA modifications					0.220715	0.0175065	0.194827	0.318919	0.00153972	0.00697059	0.0982047	0.273787	0.446616	0.269817	0.0016395	0.0119867	0.269817	0.00183518	0.0409582	S	2	2	4	0.73955	0.638756	0.747413	0.772237	0.88907	0.780956	0.918048	0.858746	0.957329	0.814449	0.873372	1.04457	1.05418	0.970956	0.825468	0.854901
64174	9606	DPEP2	dipeptidase 2	PM	Tbio					surface				-0.0675894	0.5354	0.779679	0.0242249	0.823222	0.882697	0.0918144	0.422252	0.595432	-0.0216823	0.814638	0.894826	-0.0216823	0.815539	0.903912	S	1	1	1	0.209511	0.179131	0.251199	0.211707	0.235635	0.209113	0.229638	0.191662	0.236497	0.204614	0.170041	0.202555	0.268524	0.208172	0.225413	0.195057
64175	9606	P3H1	prolyl 3-hydroxylase 1		Tbio		ENDORETICULUM					ASSOCIATED	SECRETED	-0.0691507	0.287197	0.590917	-0.422837	6.2e-06	7.37e-05	-0.353686	7.06e-05	0.000670492	-0.245994	0.000336472	0.00378319	-0.245994	0.0138846	0.0959087	S	13	13	32	3.91834	3.94353	4.92364	4.55575	5.10168	4.41737	4.30104	4.19616	4.13223	4.51179	4.10095	3.1906	3.34735	3.38439	3.27353	3.42312
64207	9606	IRF2BPL	interferon regulatory factor 2 binding protein-like	TC	Tdark	NUCLEUS								-0.0302939	0.896309	0.962971	0.0774102	0.73952	0.821953	0.107704	0.658296	0.789512	0.0235582	0.905397	0.949206	0.0235582	0.902555	0.950704	S	27	23	49	4.81956	4.72226	7.49839	7.6133	7.23266	7.66017	7.5681	7.72477	2.91938	7.60033	7.74647	6.60387	6.89833	6.80447	6.90824	6.81562
64210	9606	MMS19	MMS19 homolog, cytosolic iron-sulfur assembly component	TC	Tbio	BOTH								0.00303124	0.976749	0.993938	-0.115924	0.274758	0.407514	-0.118955	0.282934	0.457436	-0.0564462	0.527318	0.683303	-0.0564462	0.535393	0.711699	S	6	6	7	0.524858	0.491345	0.444295	0.346995	0.431801	0.511074	0.395871	0.506557	0.501685	0.450047	0.431205	0.383298	0.438573	0.478622	0.4055	0.39623
64215	9606	DNAJC1	DnaJ (Hsp40) homolog, subfamily C, member 1	DBTF? HOMEO	Tbio		ENDORETICULUM			nonsurface				0.124817	0.0429284	0.27057	0.075159	0.203047	0.327324	-0.0496582	0.413099	0.587178	0.0999881	0.0553636	0.150248	0.0999881	0.0642378	0.204811	S	5	5	6	0.475867	0.452355	0.465135	0.451064	0.457915	0.502189	0.550709	0.532219	0.464945	0.526573	0.477556	0.507606	0.43883	0.52102	0.504225	0.493005
64216	9606	TFB2M	transcription factor B2, mitochondrial		Tbio			Matrix	Mitochondrial central dogma > mtDNA maintenance > mtDNA replication | Mitochondrial central dogma > mtRNA metabolism > Transcription					0.0448972	0.373305	0.662472	-0.0746186	0.147919	0.257975	-0.119516	0.0334776	0.0972335	-0.0148607	0.726704	0.839121	-0.0148607	0.764941	0.875777	S	11	11	17	7.02361	6.88278	6.16692	5.93699	5.95615	6.25531	6.4591	6.17075	7.01838	6.80491	6.36775	5.91435	5.95543	6.29017	5.93858	6.08836
64222	9606	TOR3A	torsin family 3, member A		Tbio		ENDORETICULUM							-0.116718	0.0163996	0.188968	0.0737959	0.108423	0.205426	0.190514	0.000730557	0.00461391	-0.0214612	0.569304	0.718089	-0.0214612	0.697177	0.829626	S	9	9	28	5.91379	5.89052	6.44979	5.48348	5.81908	5.85263	4.90411	5.60093	5.51234	5.45708	5.74858	6.12996	6.19271	6.17429	6.16736	6.35923
64223	9606	MLST8	MTOR associated protein, LST8 homolog		Tbio	CYTOPLASM								0.0380044	0.446255	0.716897	-0.0679366	0.182254	0.302455	-0.105941	0.0541576	0.140196	-0.0149661	0.723005	0.835887	-0.0149661	0.759444	0.872107	S	4	4	6	0.761197	0.692947	0.72008	0.726869	0.702185	0.747896	0.749637	0.711585	0.835833	0.705198	0.725771	0.727111	0.700416	0.707616	0.675251	0.649579
64224	9606	HERPUD2	HERPUD family member 2	UBI-UBL	Tdark					nonsurface				-0.155619	0.252463	0.5601	-0.378123	0.0111029	0.0343917	-0.222504	0.123989	0.259244	-0.266871	0.0301117	0.0983657	-0.266871	0.0387385	0.158824	S	1	1	1	0.0123203	0.0103555	0.013125	0.0130549	0.0132763	0.0118385	0.0107334	0.0104394	0.0125646	0.0107032	0.0108242	0.0112038	0.00631985	0.0105948	0.00941336	0.0106821
64225	9606	ATL2	atlastin GTPase 2		Tbio		ENDORETICULUM			nonsurface				0.132936	0.0464968	0.275852	-0.0509507	0.418984	0.552831	-0.183887	0.0115627	0.0428558	0.0409926	0.445239	0.617002	0.0409926	0.53112	0.708346	S	11	10	24	30.5536	31.4397	26.6807	26.7383	27.2976	27.0553	32.3097	29.9444	34.6779	29.8322	28.3952	26.1	27.2676	30.478	26.3763	26.2643
64236	9606	PDLIM2	PDZ and LIM domain 2 (mystique)		Tbio	BOTH								0.0395889	0.94406	0.980107	0.886108	0.131077	0.235515	0.846519	0.16469	0.316616	0.462848	0.34348	0.520234	0.462848	0.355951	0.560223	S	10	10	13	1.93938	2.0049	7.9119	8.20811	7.20873	9.05739	7.0122	8.31756	1.02272	7.52332	8.35324	7.55182	9.84651	9.91565	10.385	9.2034
64282	9606	PAPD5	PAP associated domain containing 5		Tbio	CYTOPLASM								0.0576462	0.699052	0.874183	0.0991357	0.508228	0.63364	0.0414895	0.789658	0.8772	0.078391	0.539158	0.693314	0.078391	0.53035	0.707742	S	3	2	6	0.0509391	0.0538504	0.0638869	0.0439303	0.0584337	0.0651981	0.0578758	0.0654837	0.0379158	0.0648645	0.0691944	0.0669588	0.065713	0.0529298	0.0573506	0.0557544
64283	9606	ARHGEF28	Rho guanine nucleotide exchange factor (GEF) 28	PM	Tbio						Cell Membrane			-0.112685	0.0234383	0.217414	-0.19796	0.000478232	0.00266541	-0.0852742	0.087699	0.200143	-0.155323	0.000980228	0.00825576	-0.155323	0.00270327	0.0483944	S	15	14	19	0.50042	0.488402	0.462844	0.460005	0.471471	0.459487	0.442787	0.411887	0.429352	0.457544	0.449647	0.400424	0.384975	0.436877	0.415719	0.428182
64285	9606	RHBDF1	rhomboid 5 homolog 1 (Drosophila)		Tbio					nonsurface				-0.169757	0.237325	0.546799	-0.135886	0.340161	0.476204	0.0338709	0.817333	0.895222	-0.152822	0.213434	0.378102	-0.152822	0.205681	0.401312	S	2	2	2	0.00679883	0.00614761	0.00933897	0.00887564	0.00810141	0.00828462	0.00755262	0.00709937	0.00522236	0.00829668	0.00708698	0.00590142	0.00711205	0.00794144	0.00684452	0.00811592
64318	9606	NOC3L	NOC3-like DNA replication regulator	RNA? CCAAT	Tbio	NUCLEUS								0.0345923	0.620346	0.831912	-0.0643437	0.361645	0.497982	-0.098936	0.186167	0.344017	-0.0148757	0.802152	0.888785	-0.0148757	0.811583	0.903055	S	14	14	19	2.49354	2.50856	2.25459	2.20469	2.26599	2.30109	2.42343	2.47838	1.9858	2.53221	2.59163	1.99615	2.39067	2.35816	2.2946	2.15131
64319	9606	FBRS	fibrosin		Tbio									0.118529	0.167732	0.471037	0.0091337	0.912568	0.944647	-0.109396	0.219677	0.383724	0.0638315	0.374545	0.548754	0.0638315	0.400404	0.601	S	2	2	2	0.0245238	0.0207326	0.0183588	0.0216466	0.0207648	0.0185908	0.0225368	0.0207745	0.0225028	0.0257464	0.0209787	0.0206778	0.0212914	0.021419	0.0200318	0.0206192
64320	9606	RNF25	ring finger protein 25	RING, UBI-E2	Tbio	NUCLEUS								-0.302115	0.0269073	0.227482	-0.495873	0.00108884	0.00527824	-0.193759	0.153083	0.301927	-0.398994	0.00173485	0.0124386	-0.398994	0.00224896	0.0446907	S	3	3	4	0.22165	0.220487	0.309277	0.326448	0.325804	0.261288	0.189174	0.236528	0.212278	0.237967	0.238329	0.156669	0.225497	0.199663	0.201916	0.19325
64324	9606	NSD1	nuclear receptor binding SET domain protein 1	TC?, UBI-E3	Tbio	NUCLEUS								-0.084791	0.677508	0.862257	0.117594	0.565152	0.682304	0.202385	0.347753	0.523247	0.0164014	0.924641	0.959352	0.0164014	0.924715	0.96266	S	2	2	2	0.0126405	0.0120112	0.0189445	0.0225878	0.0178381	0.0171632	0.0177858	0.0187123	0.00887647	0.0181995	0.0167529	0.0171306	0.0204998	0.0196747	0.0170013	0.0154631
64326	9606	RFWD2	ring finger and WD repeat domain 2, E3 ubiquitin protein ligase	UBI-E3	Tbio									-0.0726504	0.633961	0.839019	-0.233036	0.139685	0.246853	-0.160385	0.32048	0.495191	-0.152843	0.249012	0.419495	-0.152843	0.252289	0.454049	S	2	2	2	0.039465	0.0445241	0.0500529	0.0621901	0.0539161	0.0558268	0.0527178	0.0541267	0.0305116	0.0581523	0.0501204	0.0416621	0.0443138	0.0401477	0.0439165	0.044714
64328	9606	XPO4	exportin 4		Tbio	CYTOPLASM								-0.0162733	0.762329	0.900098	-0.0943486	0.0942226	0.184732	-0.0780753	0.177428	0.333283	-0.055311	0.238438	0.407883	-0.055311	0.275901	0.478368	S	12	12	17	0.583	0.571248	0.578317	0.600751	0.580137	0.54391	0.537876	0.557773	0.670387	0.537031	0.554691	0.526797	0.544195	0.537382	0.546016	0.543393
64342	9606	HS1BP3	HCLS1 binding protein 3		Tbio		ENDORETICULUM							0.155378	0.00511923	0.114358	0.356085	1.79e-06	2.68e-05	0.200707	0.00104179	0.006193	0.255731	1.33e-05	0.000334185	0.255731	0.000422881	0.02125	S	7	7	12	3.70708	3.55606	3.46394	3.61524	3.47377	3.64594	4.10882	3.72192	3.85412	4.24491	4.00425	5.13343	4.60683	4.61197	4.33478	4.24845
64359	9606	NXN	nucleoredoxin		Tbio	NUCLEUS								-0.118413	0.0834491	0.348716	-0.64251	4.19e-08	1.35e-06	-0.524096	1e-06	2.1e-05	-0.380461	4.15e-06	0.000144833	-0.380461	0.00560851	0.0625078	S	6	6	11	3.96622	3.86365	3.01781	3.22175	3.18372	3.38697	3.14899	3.33245	2.99278	3.13416	3.16393	2.10078	2.18232	2.16807	2.20694	2.30862
64374	9606	SIL1	SIL1 nucleotide exchange factor		Tbio	CYTOPLASM	ENDORETICULUM							-0.0168213	0.684296	0.866995	0.145133	0.0027124	0.011136	0.161955	0.00163909	0.00889462	0.064156	0.0833071	0.19969	0.064156	0.207173	0.402992	S	7	7	11	2.46196	2.57209	2.47975	2.60889	2.52265	2.70485	2.45514	2.59649	2.4066	2.51861	2.66899	2.60605	2.7943	2.92241	2.95025	2.87927
64395	9606	GMCL1	germ cell-less, spermatogenesis associated 1		Tbio									-0.166283	0.152276	0.452306	0.253307	0.0363184	0.0874332	0.41959	0.00237201	0.0121117	0.0435121	0.650289	0.781442	0.0435121	0.734891	0.855452	S	2	2	2	0.00747674	0.00635259	0.00582096	0.00541975	0.007131	0.00482177	0.00501731	0.00602725	0.00591117	0.005176	0.00513006	0.00769866	0.00683102	0.00725378	0.00726453	0.00733252
64397	9606	ZNF106	zinc finger protein 106		Tbio									0.0796681	0.27517	0.581351	-0.055225	0.444678	0.577492	-0.134893	0.0861492	0.197721	0.0122215	0.841337	0.911107	0.0122215	0.856357	0.926044	S	11	10	11	0.264402	0.279376	0.23851	0.230434	0.248715	0.241067	0.245562	0.249587	0.320717	0.261034	0.250226	0.240397	0.237213	0.246483	0.248413	0.230393
64398	9606	MPP5	membrane protein, palmitoylated 5 (MAGUK p55 subfamily member 5)	KI-M, PM	Tbio	CYTOPLASM					Cell Membrane			0.0747768	0.0993483	0.377787	0.0929783	0.0451717	0.1035	0.0182015	0.688181	0.810615	0.0838776	0.0354254	0.109917	0.0838776	0.0460264	0.17404	S	9	8	10	0.577832	0.574128	0.511855	0.544789	0.510141	0.554791	0.587375	0.57575	0.552451	0.581032	0.573558	0.586162	0.558077	0.60566	0.566869	0.590464
64400	9606	AKTIP	AKT interacting protein	UBI-E2, PM	Tbio						Cell Membrane			0.239693	0.591694	0.816489	0.614681	0.180215	0.299796	0.374988	0.424524	0.597788	0.427187	0.269969	0.442658	0.427187	0.261845	0.463656	S	1	1	1	0.309915	0.324898	0.541439	0.58273	0.684792	0.715994	1.44237	0.54523	0.157531	0.93771	0.61576	1.15336	0.867392	0.621011	0.571583	0.738852
64410	9606	KLHL25	kelch-like family member 25	nonDNA-BTB	Tdark	CYTOPLASM								-0.200641	0.337344	0.634166	-0.37925	0.0805076	0.163345	-0.178608	0.411557	0.585825	-0.289946	0.113651	0.247034	-0.289946	0.110308	0.276661	S	1	1	1	0.0687668	0.0629045	0.0442692	0.0301256	0.0372136	0.0407666	0.0349818	0.0535218	0.0433014	0.0334979	0.0354161	0.0275355	0.0372873	0.0354479	0.0443987	0.0320513
64411	9606	ARAP3	ArfGAP with RhoGAP domain, ankyrin repeat and PH domain 3	PM	Tbio						Cell Membrane			0.0549973	0.410783	0.692432	-0.0607551	0.364734	0.501151	-0.115752	0.108684	0.235254	-0.00287891	0.959271	0.978724	-0.00287891	0.963526	0.981855	S	2	2	3	0.0253871	0.0234415	0.0273873	0.0282289	0.0242564	0.0260345	0.0284824	0.0264968	0.0258673	0.0259231	0.026993	0.025004	0.0249789	0.0264747	0.0228857	0.0241689
64418	9606	TMEM168	transmembrane protein 168		Tdark									-0.19249	0.0170414	0.192944	-0.305692	0.000676293	0.00354466	-0.113203	0.151996	0.300583	-0.249091	0.000994311	0.00834092	-0.249091	0.0016175	0.0386202	S	3	3	3	0.175254	0.186027	0.189959	0.203465	0.194374	0.195453	0.140774	0.187194	0.15916	0.170689	0.180087	0.139217	0.158745	0.151512	0.157955	0.164656
64419	9606	MTMR14	myotubularin related protein 14		Tbio									0.0584195	0.557091	0.794574	-0.130933	0.198169	0.321614	-0.189353	0.0818995	0.190521	-0.0362568	0.668299	0.794236	-0.0362568	0.69517	0.829036	S	2	2	3	0.065487	0.0701702	0.0477372	0.0564656	0.0582061	0.0589185	0.0609308	0.0599825	0.0724085	0.0613804	0.0542074	0.0599437	0.048605	0.0524122	0.0530864	0.0563499
64421	9606	DCLRE1C	DNA cross-link repair 1C		Tbio		GOLGI							-0.133994	0.394848	0.679299	0.407394	0.017614	0.0495429	0.541389	0.00400468	0.0184489	0.1367	0.311235	0.488212	0.1367	0.427512	0.623826	S	2	2	3	0.0505947	0.0453302	0.0773521	0.0838235	0.079683	0.0707666	0.0676584	0.0658251	0.0532464	0.0530761	0.0632926	0.0902294	0.0898808	0.0770735	0.101926	0.0816433
64422	9606	ATG3	autophagy related 3		Tbio									0.103683	0.229733	0.540045	0.0910407	0.288975	0.422619	-0.0126428	0.885768	0.936455	0.0973621	0.188202	0.346095	0.0973621	0.180096	0.370297	S	6	6	15	9.81753	9.414	8.00105	8.1753	8.31285	8.71318	9.53482	8.74815	11.8248	8.25524	8.8396	9.89761	8.33962	9.22712	9.54972	9.47162
64423	9606	INF2	inverted formin, FH2 and WH2 domain containing		Tbio									-0.250648	0.00376888	0.0958911	-0.19018	0.0202575	0.0552843	0.0604685	0.442133	0.613941	-0.220414	0.00302579	0.0186727	-0.220414	0.00304197	0.0498871	S	14	14	24	1.16407	1.1294	1.35115	1.24419	1.28903	1.18623	0.966421	1.15881	0.882191	1.06643	1.09842	0.943121	1.13412	1.05612	1.14661	1.1018
64425	9606	POLR1E	polymerase (RNA) I polypeptide E, 53kDa	POLR1	Tbio	NUCLEUS				nonsurface				0.0733389	0.0803133	0.343812	-0.0106195	0.78977	0.858299	-0.0839584	0.057619	0.146851	0.0313597	0.362114	0.536901	0.0313597	0.431201	0.626811	S	14	14	22	5.96427	5.94407	5.34248	5.27838	5.60144	5.58533	5.75266	6.03508	6.164	5.96083	5.63239	5.53431	5.31527	5.62747	5.605	5.78849
64426	9606	SUDS3	SDS3 homolog, SIN3A corepressor complex component	TC	Tbio	NUCLEUS								0.0152485	0.949424	0.982867	0.209851	0.388735	0.524498	0.194602	0.442909	0.614501	0.11255	0.584913	0.73036	0.11255	0.578662	0.74519	S	7	7	10	2.27427	2.10964	4.49714	4.56033	4.21054	4.49825	3.20258	4.42631	2.45883	3.78863	4.24134	3.21789	4.66057	4.00315	5.4167	3.38076
64427	9606	TTC31	tetratricopeptide repeat domain 31		Tdark									-0.0137958	0.936694	0.978969	-0.214164	0.228957	0.357695	-0.200369	0.278924	0.452097	-0.11398	0.446053	0.617745	-0.11398	0.452411	0.645112	S	1	1	1	0.00691179	0.00738107	0.00444668	0.00691145	0.00470308	0.00564691	0.00685318	0.00657747	0.00415672	0.00630383	0.00570846	0.00445991	0.00424277	0.0049235	0.00644467	0.00560777
64428	9606	NARFL	nuclear prelamin A recognition factor-like		Tbio									-0.230161	0.0980957	0.375708	-0.131042	0.331341	0.467607	0.0991189	0.478445	0.648189	-0.180602	0.125441	0.263954	-0.180602	0.123452	0.29752	S	1	1	3	0.0371187	0.0376371	0.0422992	0.0429744	0.0345196	0.0389272	0.0340802	0.0357613	0.0213695	0.0420901	0.0361334	0.0359009	0.0370406	0.0351108	0.0343878	0.0347823
64429	9606	ZDHHC6	zinc finger, DHHC-type containing 6		Tbio		BOTH			nonsurface				-0.154898	0.0077166	0.133689	0.066543	0.206962	0.331952	0.221441	0.00075484	0.00474037	-0.0441777	0.320847	0.498575	-0.0441777	0.492427	0.67702	S	1	1	1	1.2147	1.11433	1.07651	1.16309	1.07093	1.20821	1.08654	1.04366	0.92383	1.01678	1.05588	1.21228	1.25423	1.22707	1.13919	1.13997
64431	9606	ACTR6	ARP6 actin-related protein 6 homolog (yeast)		Tbio	BOTH								0.0562846	0.318676	0.617436	0.0508753	0.365952	0.50236	-0.00540927	0.925659	0.96005	0.05358	0.267584	0.440318	0.05358	0.278396	0.481019	S	3	3	3	0.622107	0.587411	0.508259	0.579483	0.548046	0.585698	0.628043	0.554127	0.619406	0.583012	0.585443	0.63419	0.578301	0.553848	0.602703	0.589831
64432	9606	MRPS25	mitochondrial ribosomal protein S25		Tdark			Matrix	Mitochondrial central dogma > Translation > Mitochondrial ribosome					0.0318633	0.372837	0.662199	0.208255	2.31e-05	0.000217513	0.176392	0.000198644	0.0015682	0.120059	0.0010101	0.00843106	0.120059	0.0225039	0.120503	S	6	6	12	6.89389	6.9739	6.96867	6.52766	6.3808	6.84738	6.92637	7.09168	6.60588	6.94491	7.00346	7.37932	7.64781	8.18768	7.9377	7.92961
64434	9606	NOM1	nucleolar protein with MIF4G domain 1		Tbio	NUCLEUS								0.181152	0.0070674	0.127714	0.00232403	0.968678	0.981352	-0.178828	0.0100227	0.038273	0.091738	0.0842336	0.200956	0.091738	0.162711	0.348296	S	6	6	8	0.184821	0.169116	0.181908	0.179657	0.192454	0.189878	0.23385	0.205656	0.188459	0.208078	0.202847	0.169782	0.194653	0.18676	0.1868	0.178531
64577	9606	ALDH8A1	aldehyde dehydrogenase 8 family, member A1		Tbio									0.346133	0.00646898	0.122828	0.98483	1.85e-07	4.32e-06	0.638697	5.11e-05	0.000508021	0.665482	3.33e-06	0.000125704	0.665482	0.000666679	0.0266223	S	1	1	1	3.27335	3.55643	2.79921	3.20659	3.04814	3.5145	4.56848	3.34265	5.21432	4.24594	3.41012	7.57538	6.22766	6.28834	5.6872	6.25135
64599	9606	GIGYF1	GRB10 interacting GYF protein 1		Tdark									-0.0617008	0.349799	0.645635	-0.237151	0.00206802	0.00891802	-0.17545	0.0189296	0.0633477	-0.149426	0.0150783	0.0599696	-0.149426	0.0380826	0.157908	S	6	6	6	0.119554	0.113988	0.127227	0.12718	0.130821	0.121234	0.115714	0.118047	0.138166	0.113863	0.106663	0.101148	0.108781	0.100104	0.10865	0.104271
64601	9606	VPS16	vacuolar protein sorting 16 homolog (S. cerevisiae)		Tbio									-0.0612601	0.246494	0.554598	-0.124591	0.0267954	0.0683377	-0.0633314	0.251134	0.420529	-0.0929258	0.0486134	0.137038	-0.0929258	0.0614259	0.199277	S	10	10	18	1.22925	1.24302	1.10143	1.04625	1.14299	1.09535	1.12249	1.15007	1.06751	1.05429	1.0756	0.992242	1.13297	1.05082	1.00789	1.05387
64645	9606	HIAT1	hippocampus abundant transcript 1		Tbio					surface				0.212779	0.141893	0.437751	0.0069012	0.960577	0.975808	-0.205878	0.171492	0.325517	0.10984	0.363	0.537991	0.10984	0.380988	0.584309	S	1	1	1	0.0758006	0.0730187	0.0531759	0.0696799	0.0622451	0.0749801	0.086492	0.0615168	0.109308	0.0634928	0.0801191	0.076055	0.0687815	0.0612655	0.0650977	0.069474
64682	9606	ANAPC1	anaphase promoting complex subunit 1	DIV	Tbio					nonsurface				-0.0047895	0.940962	0.979387	0.147333	0.0349254	0.0847441	0.152122	0.0367687	0.104237	0.0712716	0.208403	0.371463	0.0712716	0.275784	0.478351	S	14	10	14	0.31738	0.318128	0.265802	0.262729	0.28234	0.292298	0.272868	0.327258	0.285307	0.279068	0.278589	0.31604	0.30316	0.32923	0.319058	0.333436
64693	9606	CTAGE1	cutaneous T-cell lymphoma-associated antigen 1		Tbio					nonsurface				0.0738295	0.624513	0.835029	-0.0962036	0.524769	0.646612	-0.170033	0.287783	0.462857	-0.0111871	0.930425	0.962303	-0.0111871	0.931401	0.965556	S	5	1	8	0.0484439	0.0499786	0.0369022	0.0343502	0.0340389	0.0356481	0.041832	0.038255	0.0597333	0.0378154	0.0337979	0.0407598	0.0305601	0.0355312	0.038741	0.0395256
64708	9606	COPS7B	COP9 signalosome subunit 7B		Tbio									0.323405	0.000947179	0.0457867	0.272908	0.00351794	0.013692	-0.0504968	0.550085	0.707475	0.298157	0.000483688	0.00490574	0.298157	0.000409872	0.0212204	S	4	4	9	1.48559	1.5907	1.82521	1.75304	1.82672	1.95372	2.44251	1.90724	2.35364	2.22806	1.95646	2.28945	2.14745	2.01353	1.96416	2.0634
64710	9606	NUCKS1	nuclear casein kinase and cyclin-dependent kinase substrate 1		Tbio	BOTH								-0.447278	0.0174046	0.194433	-0.034663	0.838757	0.893221	0.412615	0.0322446	0.0944985	-0.240971	0.112104	0.244499	-0.240971	0.154984	0.339266	S	12	12	58	63.5047	64.7146	110.652	119.447	116.599	62.774	62.9553	64.1096	61.933	62.9243	62.5557	83.2809	82.5991	90.6581	82.4995	79.9158
64718	9606	UNKL	unkempt family zinc finger-like	UBI-E3	Tdark	NUCLEUS								-0.0631408	0.690461	0.869693	-0.400561	0.0209739	0.0568784	-0.33742	0.0552017	0.142237	-0.231851	0.100694	0.226949	-0.231851	0.133392	0.309986	S	1	1	1	0.00984412	0.00884422	0.0076554	0.0066671	0.00774276	0.00878187	0.00820762	0.0096483	0.00501884	0.00862856	0.00864187	0.00517921	0.00598977	0.00610896	0.00688538	0.0070531
64743	9606	WDR13	WD repeat domain 13		Tbio									0.0285671	0.761315	0.899396	-0.0882798	0.354177	0.490582	-0.116847	0.244355	0.412978	-0.0298563	0.709917	0.82541	-0.0298563	0.717695	0.843817	S	4	4	5	0.848011	0.852703	0.708916	0.596574	0.661081	0.733775	0.775553	0.661859	0.868304	0.712668	0.708693	0.673461	0.749335	0.702856	0.655436	0.645858
64744	9606	SMAP2	small ArfGAP2		Tbio	CYTOPLASM								-0.00880859	0.93831	0.978969	0.0936492	0.415822	0.549751	0.102458	0.394539	0.569521	0.0424203	0.663067	0.790563	0.0424203	0.663264	0.807764	S	5	4	5	0.808014	0.852996	0.91525	0.989468	0.930716	0.976141	0.941711	0.990141	0.608688	0.988658	1.07742	0.962252	0.988139	0.971877	0.961634	0.970344
64745	9606	METTL17	methyltransferase like 17		Tbio	NUCLEUS		Matrix	Mitochondrial central dogma > mtRNA metabolism > mt-rRNA modifications | Mitochondrial central dogma > Translation > Mitochondrial ribosome assembly					-0.0325726	0.827298	0.931599	0.0923537	0.538479	0.658856	0.124926	0.427636	0.600647	0.0298906	0.814418	0.894804	0.0298906	0.814501	0.903705	S	1	1	1	0.0068293	0.00828533	0.00978542	0.0107975	0.00948551	0.00650221	0.0085878	0.00787654	0.00910182	0.00787791	0.00801937	0.00992964	0.00858858	0.0112823	0.00678325	0.00918838
64746	9606	ACBD3	acyl-CoA binding domain containing 3		Tbio		GOLGI							0.0733253	0.142196	0.43815	-0.178106	0.00185691	0.0081497	-0.251431	0.000130393	0.00111542	-0.0523904	0.213994	0.378926	-0.0523904	0.43477	0.629431	S	18	15	68	42.2339	43.1741	38.4708	34.7971	38.2227	40.8259	42.2225	42.1954	43.6584	40.1485	39.7954	34.5836	35.8754	34.7223	34.8322	34.6482
64747	9606	MFSD1	major facilitator superfamily domain containing 1		Tdark									0.0541812	0.530677	0.776101	-0.0181898	0.832313	0.888272	-0.072371	0.424594	0.597788	0.0179957	0.806016	0.890523	0.0179957	0.807658	0.900262	S	2	2	2	0.839882	0.912168	0.70074	0.744612	0.644129	0.76869	0.784677	0.748125	0.720618	0.904712	0.817378	0.727771	0.799374	0.683352	0.811103	0.754934
64750	9606	SMURF2	SMAD specific E3 ubiquitin protein ligase 2	UPS?, UBI-E3, PM	Tbio	BOTH					Cell Membrane			0.101749	0.356823	0.65193	-0.0632502	0.563369	0.681075	-0.164999	0.160521	0.311154	0.0192493	0.835828	0.907246	0.0192493	0.843985	0.91935	S	4	1	6	0.0577116	0.0591377	0.0469944	0.0520812	0.0414069	0.0523428	0.0648007	0.0521558	0.0551752	0.0464363	0.0580519	0.0534372	0.0491098	0.0552848	0.0428583	0.0456353
64754	9606	SMYD3	SET and MYND domain containing 3		Tchem	NUCLEUS								0.0097579	0.858294	0.944255	0.0452488	0.412786	0.547247	0.0354909	0.536531	0.697897	0.0275034	0.557214	0.708148	0.0275034	0.566802	0.736627	S	6	6	8	2.0338	2.00266	1.80088	1.80831	1.8052	1.86923	1.80031	1.8025	2.19753	1.8616	1.8508	2.03402	1.96575	1.87243	1.90602	1.94718
64755	9606	C16orf58	chromosome 16 open reading frame 58		Tdark					nonsurface				-0.348518	0.262693	0.568753	-0.202994	0.508204	0.63364	0.145524	0.648447	0.782972	-0.275756	0.297315	0.474308	-0.275756	0.283421	0.485919	S	1	1	1	0.0374237	0.042803	0.0377739	0.0557703	0.0531912	0.0608862	0.0479469	0.0478666	0.0147747	0.0373209	0.0547826	0.0238506	0.0480884	0.0423249	0.050902	0.0464591
64756	9606	ATPAF1	ATP synthase mitochondrial F1 complex assembly factor 1		Tbio			Matrix	OXPHOS > Complex V > CV assembly factors | OXPHOS > OXPHOS assembly factors					0.0920231	0.192285	0.495737	0.542342	7.47e-07	1.32e-05	0.450319	1.14e-05	0.000154005	0.317183	5.7e-05	0.000984774	0.317183	0.00940886	0.0811461	S	3	3	4	0.819526	0.747593	0.705328	0.717336	0.75879	0.660461	0.73346	0.757935	0.929837	0.780585	0.72238	1.04857	1.05964	1.14079	1.00313	1.09164
64759	9606	TNS3	tensin 3		Tbio									0.00142938	0.990747	0.996568	-0.479893	0.00123648	0.00582361	-0.481322	0.00170741	0.00922042	-0.239232	0.0350863	0.109055	-0.239232	0.107996	0.273366	S	6	4	7	0.0958027	0.0939584	0.138801	0.135503	0.12746	0.126587	0.129418	0.12721	0.0892365	0.126486	0.124949	0.0794996	0.0884539	0.0892947	0.0795304	0.0876858
64760	9606	FAM160B2	family with sequence similarity 160, member B2		Tdark									0.122898	0.104586	0.385167	0.083515	0.258834	0.390917	-0.0393834	0.60401	0.749855	0.103207	0.10954	0.240735	0.103207	0.115152	0.283972	S	5	4	5	0.12286	0.119526	0.119693	0.133463	0.122458	0.11954	0.1357	0.117165	0.160418	0.134397	0.124871	0.139236	0.136563	0.125062	0.124631	0.126
64761	9606	PARP12	poly (ADP-ribose) polymerase family, member 12	PARP	Tbio	NUCLEUS								0.188661	0.0150317	0.180933	0.202757	0.00991793	0.0314415	0.0140962	0.847138	0.912515	0.195709	0.00446786	0.0247736	0.195709	0.00404755	0.0546113	S	7	7	9	1.54042	1.57397	1.37486	1.19714	1.4039	1.52565	1.61306	1.58027	1.87304	1.56044	1.54279	1.54707	1.65386	1.70949	1.67618	1.64629
64763	9606	ZNF574	zinc finger protein 574	DBTF ZNF-C2H2	Tdark	NUCLEUS								-0.135206	0.139887	0.434948	0.108314	0.230958	0.359559	0.24352	0.0167883	0.057633	-0.0134461	0.858251	0.921365	-0.0134461	0.881319	0.939402	S	8	8	8	0.165401	0.162957	0.202663	0.203674	0.204514	0.176957	0.180276	0.179487	0.135152	0.186126	0.167232	0.202345	0.196109	0.202989	0.192876	0.203757
64766	9606	S100PBP	S100P binding protein		Tbio	NUCLEUS								0.157925	0.494592	0.752878	-0.0951401	0.679202	0.776019	-0.253065	0.299705	0.474381	0.0313923	0.872564	0.928904	0.0313923	0.873206	0.93584	S	1	1	2	0.0518067	0.0467321	0.0358215	0.0353285	0.0391129	0.0421527	0.0501425	0.0422166	0.0488899	0.0451512	0.0451129	0.0524076	0.0172054	0.0440684	0.0484559	0.0455454
64769	9606	MEAF6	MYST/Esa1-associated factor 6		Tbio									0.162518	0.0182485	0.197509	0.224658	0.00230178	0.00974207	0.0621396	0.348124	0.523567	0.193588	0.0021278	0.0144311	0.193588	0.00241195	0.0460552	S	2	2	4	2.25081	2.29221	2.16625	2.09148	2.12155	2.12042	2.43604	2.18534	2.93709	2.46364	2.20685	2.56141	2.57653	2.47979	2.59554	2.48223
64770	9606	CCDC14	coiled-coil domain containing 14		Tdark									0.03629	0.967368	0.990846	-0.594465	0.505998	0.631787	-0.630755	0.499372	0.666902	-0.279087	0.712823	0.828205	-0.279087	0.706406	0.835509	S	4	4	4	0.119822	0.131484	1.38669	1.57444	1.61943	1.64258	0.583879	1.59246	0.145685	0.940692	1.21303	0.15078	0.858546	0.47352	1.18558	0.238982
64771	9606	C6orf106	chromosome 6 open reading frame 106		Tbio									0.250562	0.064129	0.314639	0.232619	0.0833327	0.167977	-0.0179436	0.89291	0.94024	0.241591	0.0391374	0.117636	0.241591	0.0348503	0.150693	S	3	3	3	0.139498	0.17015	0.183116	0.130761	0.141998	0.127975	0.16027	0.150549	0.246957	0.172894	0.161887	0.174873	0.176382	0.196261	0.156239	0.165704
64772	9606	ENGASE	endo-beta-N-acetylglucosaminidase		Tchem									-0.122278	0.0252239	0.223149	0.127883	0.0201188	0.0549395	0.250161	0.000200604	0.00158227	0.00280245	0.947684	0.971802	0.00280245	0.967264	0.984286	S	6	6	8	0.269087	0.2544	0.241581	0.255478	0.251515	0.233569	0.217488	0.223374	0.256066	0.230426	0.226086	0.271523	0.277925	0.272862	0.277288	0.270114
64777	9606	RMND5B	required for meiotic nuclear division 5 homolog B		Tbio	BOTH								0.235421	0.13443	0.426014	0.383743	0.0208755	0.0567268	0.148322	0.355113	0.530941	0.309582	0.0275079	0.0921588	0.309582	0.0275639	0.134423	S	2	1	2	0.0123041	0.0136876	0.0138767	0.0143002	0.0127975	0.0128933	0.0203927	0.0117596	0.0152375	0.016353	0.0156991	0.0261042	0.0144611	0.0167602	0.0154345	0.0160626
64778	9606	FNDC3B	fibronectin type III domain containing 3B		Tbio					nonsurface				-0.103672	0.238604	0.547712	-0.238245	0.0128368	0.0386467	-0.134574	0.147918	0.294876	-0.170958	0.0313207	0.101091	-0.170958	0.0387197	0.158824	S	16	16	26	1.87544	1.8668	2.26453	2.31536	2.26698	2.38695	1.92413	2.25281	1.68424	2.06457	2.13799	1.62767	1.84515	1.8613	1.98434	1.82229
64779	9606	MTHFSD	methenyltetrahydrofolate synthetase domain containing	RNA	Tdark	CYTOPLASM								0.159055	0.126601	0.415393	0.29676	0.00859845	0.0282023	0.137705	0.20001	0.360398	0.227907	0.0158177	0.0620166	0.227907	0.0192037	0.111372	S	1	1	1	0.0980477	0.0966378	0.0806615	0.0952855	0.0863794	0.0725609	0.0918419	0.103996	0.119894	0.083415	0.0945069	0.118249	0.105648	0.105058	0.0992432	0.111696
64780	9606	MICAL1	microtubule associated monooxygenase, calponin and LIM domain containing 1		Tbio	CYTOPLASM								0.0574978	0.359933	0.653056	-0.402638	7.82e-06	8.9e-05	-0.460136	2.72e-06	4.86e-05	-0.17257	0.00457918	0.025208	-0.17257	0.125851	0.300913	S	12	12	12	0.579356	0.58962	0.565523	0.58975	0.602634	0.618906	0.69183	0.605716	0.562604	0.636437	0.58512	0.510591	0.4218	0.46191	0.426062	0.420425
64783	9606	RBM15	RNA binding motif protein 15	RNA	Tbio	NUCLEUS								-0.0518341	0.169964	0.474059	0.0904951	0.0236219	0.0621978	0.142329	0.00175516	0.00942683	0.0193305	0.538033	0.692168	0.0193305	0.663407	0.807827	S	24	24	51	2.59916	2.51689	2.8215	2.65463	2.7551	2.61707	2.54324	2.60253	2.45134	2.70915	2.52584	2.79635	2.77674	2.94146	2.82747	2.81557
64784	9606	CRTC3	CREB regulated transcription coactivator 3	TC	Tbio	BOTH								-0.266146	0.338419	0.634981	0.190385	0.490219	0.617105	0.456531	0.125105	0.26066	-0.0378809	0.871139	0.928234	-0.0378809	0.877212	0.937651	S	2	2	2	0.0257951	0.0327604	0.0332688	0.0269004	0.0310197	0.0328127	0.0334449	0.0327639	0.00903466	0.0312321	0.0326944	0.0346959	0.0305695	0.0344039	0.0374665	0.0359783
64785	9606	GINS3	GINS complex subunit 3 (Psf3 homolog)		Tbio									-0.034753	0.60119	0.821878	0.3264	0.000149049	0.00101242	0.361153	8.39e-05	0.000768412	0.145824	0.0189269	0.0706978	0.145824	0.13069	0.306745	S	5	5	12	3.14107	3.19188	3.70499	4.01981	3.75203	3.681	3.62045	3.50857	3.03366	3.64408	3.64923	4.59497	4.43739	4.29194	4.51953	4.52982
64786	9606	TBC1D15	TBC1 domain family, member 15		Tbio	CYTOPLASM								-0.0746522	0.180945	0.485336	0.128356	0.0290179	0.072831	0.203009	0.00232528	0.0119484	0.0268521	0.562911	0.713187	0.0268521	0.668835	0.811441	S	14	14	22	2.92327	3.0258	2.77301	2.77721	2.74476	2.73939	2.6807	2.7234	2.60254	2.76025	2.66555	3.02004	2.64607	3.26246	3.36919	3.21636
64787	9606	EPS8L2	EPS8-like 2		Tbio									-0.127538	0.00105344	0.048138	-0.4252	7.68e-10	6.11e-08	-0.297662	1.74e-07	5.2e-06	-0.276369	3.21e-08	4.02e-06	-0.276369	0.000757386	0.027914	S	25	25	78	12.7022	12.566	11.7914	11.1591	12.0473	11.9223	10.9119	11.3481	10.8275	11.1101	10.8284	8.93295	9.05281	8.948	8.9345	8.89273
64788	9606	LMF1	lipase maturation factor 1		Tbio		GOLGI			nonsurface				0.0748806	0.371588	0.661388	0.197304	0.0281779	0.0711639	0.122424	0.16983	0.323771	0.136092	0.0683406	0.173878	0.136092	0.0787856	0.229802	S	1	1	6	44.6916	43.7836	32.7811	35.8077	35.9436	40.4841	39.6384	36.3539	47.9608	42.102	38.5082	43.9839	46.0647	45.2184	42.7066	43.7727
64793	9606	CEP85	centrosomal protein 85kDa		Tdark		GOLGI							0.230786	0.0240248	0.219656	0.115364	0.22913	0.357794	-0.115422	0.2484	0.417817	0.173075	0.0433304	0.12643	0.173075	0.0477256	0.177138	S	9	9	13	0.695008	0.681452	0.609348	0.64583	0.652082	0.689784	0.832724	0.690913	1.0276	0.737778	0.646467	0.761714	0.736771	0.68483	0.683043	0.72001
64794	9606	DDX31	DEAD (Asp-Glu-Ala-Asp) box polypeptide 31	RNA	Tbio		GOLGI							-0.0933976	0.122789	0.409781	-0.176306	0.00746506	0.0251139	-0.082908	0.184912	0.342637	-0.134852	0.014274	0.057725	-0.134852	0.0191225	0.111209	S	17	17	22	2.99774	3.05118	2.60578	2.88121	2.72244	2.8638	2.81933	2.72518	2.30016	2.66206	2.88936	2.51189	2.36911	2.60847	2.52493	2.60201
64795	9606	RMND5A	required for meiotic nuclear division 5 homolog A	TC	Tbio	BOTH								0.164087	0.0180882	0.197149	0.311584	0.000144247	0.000982798	0.147497	0.037471	0.105729	0.237836	0.000409809	0.00436525	0.237836	0.00135234	0.0349469	S	5	4	8	0.228417	0.238217	0.261996	0.244912	0.238015	0.25999	0.261966	0.277226	0.252165	0.269578	0.315499	0.311949	0.277218	0.319259	0.31522	0.298393
64798	9606	DEPTOR	DEP domain containing MTOR-interacting protein	TC? HTH-W	Tbio									-0.0323673	0.87875	0.955667	0.26142	0.229146	0.357794	0.293787	0.197355	0.357284	0.114526	0.529369	0.685079	0.114526	0.539836	0.714587	S	1	1	1	0.0160691	0.0132214	0.0190399	0.0226451	0.0249859	0.0198178	0.0292924	0.0222747	0.0125624	0.015906	0.0164676	0.0258434	0.0283142	0.0188671	0.0196872	0.0218666
64801	9606	ARV1	ARV1 homolog, fatty acid homeostasis modulator		Tbio		GOLGI			nonsurface				0.067387	0.643086	0.843671	0.358707	0.0235589	0.0621237	0.29132	0.069016	0.167691	0.213047	0.0998169	0.225659	0.213047	0.127235	0.302303	S	1	1	1	0.119301	0.101404	0.0920108	0.173074	0.126143	0.134581	0.152889	0.138447	0.101921	0.130611	0.120328	0.141675	0.183694	0.156973	0.151755	0.150106
64802	9606	NMNAT1	nicotinamide nucleotide adenylyltransferase 1		Tbio	BOTH								0.0489781	0.467611	0.733112	0.116536	0.0963339	0.188126	0.0675582	0.340561	0.516331	0.0827572	0.160333	0.310565	0.0827572	0.170179	0.357923	S	7	7	9	1.70196	1.7104	1.4189	1.35687	1.48189	1.43887	1.60048	1.38732	1.71026	1.60231	1.5392	1.68821	1.66378	1.66272	1.61832	1.56607
64805	9606	P2RY12	purinergic receptor P2Y, G-protein coupled, 12	PM	Tclin					surface	Cell Membrane			-0.151672	0.0145306	0.179966	-0.0695424	0.225112	0.35305	0.0821295	0.173027	0.327413	-0.110607	0.0321734	0.102877	-0.110607	0.0456612	0.17288	S	1	1	1	0.436379	0.422478	0.424311	0.37582	0.419074	0.412409	0.373118	0.374049	0.418658	0.370954	0.334233	0.38315	0.397668	0.380042	0.409742	0.405873
64834	9606	ELOVL1	ELOVL fatty acid elongase 1		Tbio		ENDORETICULUM			nonsurface				0.00696106	0.878203	0.955339	-0.357717	7.86e-07	1.37e-05	-0.364678	1.06e-06	2.21e-05	-0.175378	0.000334384	0.00376923	-0.175378	0.0515847	0.183002	S	2	2	11	9.01265	9.13309	7.9915	7.73131	8.38895	8.25652	8.53809	8.60404	8.4967	8.59047	8.00806	6.57801	6.91276	6.15295	6.55569	6.61478
64837	9606	KLC2	kinesin light chain 2		Tbio									0.104517	0.0381734	0.259773	-0.125501	0.0154935	0.0447911	-0.230018	0.000234085	0.00179237	-0.0104922	0.792871	0.883227	-0.0104922	0.867005	0.931886	S	20	14	39	2.2405	2.28484	1.98941	1.94164	2.03289	2.03562	2.22939	2.19921	2.36101	2.25373	2.16247	2.00147	1.81812	1.89773	1.87894	1.95917
64840	9606	PORCN	porcupine homolog (Drosophila)		Tchem		ENDORETICULUM			nonsurface				0.0977893	0.196896	0.501103	-0.520784	2.94e-06	3.95e-05	-0.618573	6.09e-07	1.41e-05	-0.211497	0.00372166	0.0216894	-0.211497	0.149227	0.331362	S	1	1	1	0.284012	0.328738	0.300247	0.282575	0.286338	0.333362	0.303823	0.275913	0.360217	0.359863	0.323535	0.211361	0.216844	0.216151	0.198627	0.209413
64841	9606	GNPNAT1	glucosamine-phosphate N-acetyltransferase 1		Tbio		BOTH							0.115117	0.226039	0.538549	0.00568847	0.951093	0.969492	-0.109428	0.268557	0.440505	0.0604026	0.449439	0.620163	0.0604026	0.457924	0.649794	S	4	4	12	4.85685	4.73058	4.32444	4.1868	4.1847	4.61442	4.93041	4.2822	6.49456	4.64148	4.20304	4.85489	4.65923	4.33687	4.22317	4.41881
64844	9606	2023-03-07	membrane-associated ring finger (C3HC4) 7, E3 ubiquitin protein ligase	UBI-E3	Tbio	NUCLEUS								-0.00745053	0.945566	0.981126	-0.020582	0.850474	0.899783	-0.0131314	0.90829	0.949523	-0.0140162	0.880316	0.933063	-0.0140162	0.879392	0.938651	S	2	2	2	0.0143491	0.0151298	0.0140279	0.0165533	0.0161112	0.0172298	0.0192924	0.0169287	0.0117438	0.014395	0.0159116	0.0165484	0.0148087	0.0150139	0.0152131	0.0149965
64847	9606	SPATA20	spermatogenesis associated 20		Tdark			Matrix	0				SECRETED	-0.234646	0.357229	0.652137	0.69863	0.0127043	0.0383109	0.933276	0.00252992	0.0127067	0.231992	0.28815	0.464346	0.231992	0.416163	0.613958	S	2	2	2	0.432906	0.424605	0.24285	0.215474	0.255906	0.265896	0.362362	0.262275	0.134257	0.3613	0.213651	0.507527	0.508499	0.5041	0.391806	0.490673
64848	9606	YTHDC2	YTH domain containing 2		Tbio	BOTH	ENDORETICULUM							-0.0462572	0.43264	0.708601	-0.154473	0.0166013	0.0472992	-0.108216	0.0908693	0.205533	-0.100365	0.0579629	0.155376	-0.100365	0.080952	0.232316	S	25	25	38	2.58853	2.64168	2.22315	2.21999	2.30075	2.39824	2.29761	2.19763	2.62915	2.29132	2.18235	2.06388	2.24838	2.11392	2.12201	2.19172
64852	9606	TUT1	terminal uridylyl transferase 1, U6 snRNA-specific	RNA	Tbio	NUCLEUS								0.153122	0.0745387	0.335405	0.253841	0.00620853	0.0215628	0.100719	0.246289	0.415143	0.203482	0.00917659	0.0418785	0.203482	0.0113633	0.0881537	S	4	4	6	0.128757	0.127878	0.130575	0.143575	0.148503	0.126745	0.154212	0.148561	0.139781	0.153969	0.149408	0.169525	0.12633	0.176618	0.160555	0.17198
64853	9606	AIDA	axin interactor, dorsalization associated		Tbio	CYTOPLASM								0.0876988	0.0569229	0.298396	-0.0423389	0.335442	0.471679	-0.130038	0.0103467	0.0392744	0.02268	0.541345	0.694722	0.02268	0.627313	0.780962	S	8	8	20	6.82794	6.79807	6.05512	6.23565	6.17224	6.71466	6.52115	6.56401	7.38937	6.84784	7.03559	6.38307	6.0307	6.42861	6.35308	6.17632
64855	9606	FAM129B	family with sequence similarity 129, member B		Tdark	BOTH								-0.0589047	0.266896	0.573155	-0.0214001	0.681263	0.777875	0.0375046	0.49292	0.660415	-0.0401524	0.371306	0.545714	-0.0401524	0.382852	0.586062	S	24	24	135	60.0315	60.3573	50.9074	50.6373	51.765	54.5439	54.7758	53.6732	48.1039	52.4313	53.1507	52.9851	51.8038	54.1171	54.2589	55.6871
64856	9606	VWA1	von Willebrand factor A domain containing 1		Tbio							CORE	SECRETED	0.13023	0.456954	0.725213	0.0815414	0.639488	0.745371	-0.0486888	0.788348	0.876216	0.105886	0.477822	0.644112	0.105886	0.466599	0.657248	S	2	2	2	0.0646004	0.0539439	0.0904066	0.0624188	0.0932005	0.0928466	0.0819383	0.0864228	0.0556579	0.0890764	0.102253	0.0657151	0.0832064	0.077003	0.0874199	0.0823866
64857	9606	PLEKHG2	pleckstrin homology domain containing, family G (with RhoGef domain) member 2		Tbio									-0.592892	0.18334	0.4888	-0.304316	0.485103	0.613091	0.288577	0.525598	0.688516	-0.448604	0.234898	0.403868	-0.448604	0.225878	0.424967	S	2	1	2	0.00108942	0.00120155	0.00220263	0.00311684	0.00170658	0.00246735	0.00172973	0.00179608	0.000298026	0.00138815	0.00205861	0.00153154	0.00187219	0.00129312	0.00135741	0.00142919
64859	9606	NABP1	nucleic acid binding protein 1	TC?	Tbio	NUCLEUS								0.0239482	0.811321	0.925072	-0.149343	0.15036	0.261383	-0.173291	0.112844	0.241964	-0.0626973	0.46722	0.63472	-0.0626973	0.498299	0.681756	S	1	1	1	0.0634691	0.0682859	0.0606482	0.0563347	0.0592384	0.0579236	0.0585656	0.0798324	0.0508623	0.0586249	0.0650681	0.0486044	0.0552924	0.056518	0.0541291	0.0605173
64860	9606	ARMCX5	armadillo repeat containing, X-linked 5		Tdark									-0.1765	0.847055	0.940996	0.0996865	0.913216	0.944834	0.276187	0.772783	0.866923	-0.0384068	0.960725	0.979647	-0.0384068	0.9593	0.98032	S	1	1	1	0.00199288	0.000839971	0.0174295	0.0136054	0.0153489	0.015505	0.00835671	0.0108228	0.000624238	0.010673	0.0126009	0.00411437	0.00503595	0.00850598	0.0123899	0.00905613
64864	9606	RFX7	regulatory factor X, 7	DBTF RFX	Tdark	NUCLEUS								0.133038	0.302384	0.603471	0.134349	0.297815	0.432705	0.00131009	0.9921	0.99579	0.133694	0.227386	0.395155	0.133694	0.220117	0.419191	S	3	3	3	0.0113871	0.00913264	0.0115792	0.00794008	0.0146134	0.0118447	0.0124979	0.0122399	0.0114322	0.0125938	0.0109563	0.0122742	0.0126953	0.0112933	0.0113744	0.0121101
64866	9606	CDCP1	CUB domain containing protein 1	PM	Tbio					surface	Cell Membrane		SECRETED	-0.15243	0.417704	0.696056	-0.162822	0.387415	0.52331	-0.010392	0.957337	0.978433	-0.157626	0.328259	0.505473	-0.157626	0.311692	0.51684	S	7	7	10	1.76188	1.66499	1.57653	1.53702	1.29663	1.38038	1.13981	1.28269	0.972873	1.69576	2.03555	1.05623	1.50013	1.82274	1.51907	1.07951
64895	9606	PAPOLG	poly(A) polymerase gamma	RNA	Tbio	NUCLEUS				nonsurface				0.0758727	0.343583	0.640639	0.0857795	0.286252	0.419795	0.00990681	0.904331	0.946862	0.0808261	0.240637	0.410001	0.0808261	0.240692	0.440386	S	7	6	9	0.243738	0.26857	0.212301	0.181763	0.207692	0.221496	0.237359	0.22801	0.24532	0.234012	0.220236	0.231488	0.228995	0.23938	0.23471	0.23777
64897	9606	C12orf43	chromosome 12 open reading frame 43	TC	Tdark									0.0579669	0.42969	0.705669	0.133454	0.0811973	0.164519	0.0754872	0.327572	0.501812	0.0957104	0.136816	0.280919	0.0957104	0.14817	0.330194	S	4	4	5	0.402631	0.384416	0.399485	0.405406	0.376554	0.405952	0.422589	0.400333	0.504515	0.3852	0.360178	0.447032	0.469597	0.417887	0.401014	0.437273
64900	9606	LPIN3	lipin 3		Tbio	NUCLEUS								0.0163985	0.838803	0.938318	-0.021848	0.786483	0.856398	-0.0382465	0.650553	0.784089	-0.00272478	0.968362	0.983045	-0.00272478	0.968666	0.984854	S	3	3	3	0.132255	0.128574	0.108789	0.121662	0.105924	0.101122	0.111118	0.114838	0.12842	0.11858	0.113402	0.112156	0.130406	0.113822	0.106569	0.108792
64919	9606	BCL11B	B-cell CLL/lymphoma 11B (zinc finger protein)	DBTF ZNF-C2H2	Tbio	NUCLEUS								0.10534	0.178362	0.482463	-0.368125	0.000175015	0.00114765	-0.473466	2.03e-05	0.000240546	-0.131392	0.0565537	0.152471	-0.131392	0.269211	0.472193	S	9	7	9	0.814682	0.827695	0.709145	0.673319	0.767417	0.734841	0.839022	0.777834	0.974287	0.754839	0.724242	0.629269	0.587907	0.580034	0.546672	0.57428
64924	9606	SLC30A5	solute carrier family 30 (zinc transporter), member 5		Tbio	NUCLEUS	GOLGI			nonsurface				0.0370724	0.672985	0.859818	-0.224433	0.0197485	0.0541277	-0.261505	0.0107508	0.0403949	-0.0936801	0.221419	0.388138	-0.0936801	0.312649	0.517378	S	3	3	3	0.612327	0.626313	0.666912	0.548526	0.669994	0.669459	0.73046	0.612227	0.71222	0.632997	0.562735	0.623571	0.538053	0.463892	0.503113	0.585371
64928	9606	MRPL14	mitochondrial ribosomal protein L14		Tdark			Matrix	Mitochondrial central dogma > Translation > Mitochondrial ribosome					0.0818849	0.280904	0.586104	0.134766	0.0853812	0.171089	0.0528811	0.499792	0.667163	0.108325	0.103097	0.230672	0.108325	0.102763	0.265711	S	6	6	12	6.72965	7.65573	6.5074	5.97144	7.13183	7.17279	7.05717	7.71123	6.29532	7.40652	7.83716	7.53958	6.59613	8.41072	7.65962	7.45524
64943	9606	NT5DC2	5'-nucleotidase domain containing 2		Tdark			Matrix	Metabolism > Nucleotide metabolism > Nucleotide synthesis and processing					-0.13106	0.0878272	0.356337	-0.114062	0.132928	0.237906	0.0169975	0.823795	0.898017	-0.122561	0.0636486	0.165922	-0.122561	0.0604642	0.198318	S	10	10	26	5.09199	5.31743	4.9913	4.93873	4.97613	5.17311	4.5179	5.22303	3.84627	4.71633	5.01707	4.19137	4.30305	4.9509	5.0518	5.0498
64946	9606	CENPH	centromere protein H		Tbio	NUCLEUS								0.269777	0.189063	0.49368	0.33647	0.10673	0.203128	0.0666929	0.749198	0.851807	0.303124	0.0899195	0.209745	0.303124	0.0802056	0.231442	S	4	4	7	0.596181	0.607567	0.464305	0.511144	0.449471	0.480198	0.531687	0.520651	1.26059	0.543706	0.484114	0.686615	0.680976	0.694274	0.604729	0.589571
64949	9606	MRPS26	mitochondrial ribosomal protein S26		Tdark			Matrix	Mitochondrial central dogma > Translation > Mitochondrial ribosome					-0.761324	0.00257372	0.0795799	-0.54432	0.0208928	0.056737	0.217003	0.34032	0.51614	-0.652822	0.00247124	0.0161337	-0.652822	0.00215489	0.0439115	S	7	7	16	30.2374	32.5168	79.1837	46.9397	53.3141	27.8001	24.6471	26.3708	22.1207	24.5881	26.1284	25.8567	32.7964	27.5341	30.4617	27.55
64951	9606	MRPS24	mitochondrial ribosomal protein S24		Tdark			Matrix	Mitochondrial central dogma > Translation > Mitochondrial ribosome					-0.0763935	0.289747	0.593142	0.0404482	0.569882	0.686432	0.116842	0.128793	0.265671	-0.0179727	0.76628	0.867165	-0.0179727	0.781161	0.886484	S	2	2	6	2.07532	2.12591	1.73765	1.7107	1.85613	1.91405	1.70517	2.0066	1.79092	1.69248	1.81744	1.77865	1.79948	1.98915	2.12663	2.08717
64960	9606	MRPS15	mitochondrial ribosomal protein S15		Tdark	NUCLEUS		Matrix	Mitochondrial central dogma > Translation > Mitochondrial ribosome					-0.0040236	0.924303	0.974151	0.0948451	0.0376708	0.0899593	0.0988687	0.0379965	0.10694	0.0454107	0.220284	0.386756	0.0454107	0.294163	0.498482	S	7	7	21	7.68576	7.56802	7.30843	6.66745	7.14641	7.50172	7.39009	7.06302	7.75404	7.36154	6.88482	7.67507	8.00522	8.13941	7.42367	7.78348
64963	9606	MRPS11	mitochondrial ribosomal protein S11		Tdark			Matrix	Mitochondrial central dogma > Translation > Mitochondrial ribosome					-0.573909	0.388102	0.675277	-1.1481	0.0956257	0.186948	-0.574193	0.407905	0.582861	-0.861005	0.138719	0.283023	-0.861005	0.132196	0.308573	S	3	3	6	0.261112	0.256266	2.21169	2.43869	2.2233	1.5708	0.300794	1.27705	0.467333	0.86633	1.06698	0.309696	0.62909	0.39927	0.887728	0.328476
64965	9606	MRPS9	mitochondrial ribosomal protein S9		Tdark			Matrix	Mitochondrial central dogma > mtRNA metabolism > mtRNA granules | Mitochondrial central dogma > Translation > Mitochondrial ribosome					-0.134334	0.253561	0.560236	-0.149265	0.20683	0.331799	-0.0149306	0.90116	0.945078	-0.141799	0.162268	0.31349	-0.141799	0.151195	0.334174	S	14	14	29	5.97458	5.81646	9.90068	8.45674	8.46993	7.26924	6.91979	7.16215	6.02183	7.13898	7.03032	6.82571	6.54734	6.9368	6.89019	6.65888
64968	9606	MRPS6	mitochondrial ribosomal protein S6		Tdark			Matrix	Mitochondrial central dogma > Translation > Mitochondrial ribosome					0.0985546	0.139616	0.434426	0.252036	0.00116669	0.00557667	0.153481	0.0343745	0.0992915	0.175295	0.00530043	0.0279623	0.175295	0.0119736	0.089631	S	5	5	14	12.9963	13.0207	11.7639	10.9705	10.9688	11.3494	12.6036	12.4526	14.7986	12.112	11.5112	13.5347	14.0933	14.7957	13.5823	14.3799
64969	9606	MRPS5	mitochondrial ribosomal protein S5		Tdark			Matrix	Mitochondrial central dogma > Translation > Mitochondrial ribosome					-0.085707	0.0156394	0.184145	0.0103391	0.747165	0.827653	0.0960461	0.0104579	0.0396083	-0.037684	0.180701	0.337401	-0.037684	0.297668	0.502794	S	15	15	41	9.27911	9.64356	9.0537	9.56958	9.60681	9.43424	9.1299	8.75369	8.52386	9.10389	8.92829	9.22096	9.75713	9.0196	9.6043	9.91063
64975	9606	MRPL41	mitochondrial ribosomal protein L41		Tbio			Matrix	Mitochondrial central dogma > Translation > Mitochondrial ribosome					0.12407	0.28104	0.586104	0.211774	0.0755039	0.155029	0.0877041	0.460922	0.631411	0.167922	0.0961268	0.219771	0.167922	0.0927667	0.251167	S	2	2	8	4.89405	4.54924	3.8669	3.92227	4.00192	4.40614	4.38288	4.03562	6.67136	4.41152	4.13017	5.5613	4.73515	5.00617	4.67217	4.73058
64976	9606	MRPL40	mitochondrial ribosomal protein L40		Tbio	NUCLEUS		Matrix	Mitochondrial central dogma > Translation > Mitochondrial ribosome					0.13171	0.0700872	0.324474	0.275294	0.000978553	0.00479847	0.143584	0.0598448	0.151011	0.203502	0.00298283	0.0184758	0.203502	0.00586989	0.0636679	S	3	3	4	2.61411	2.69472	3.13091	3.28039	2.91034	3.39097	3.27216	3.43812	3.16859	3.2709	3.23325	3.67251	3.1811	3.8368	3.75015	3.6888
64978	9606	MRPL38	mitochondrial ribosomal protein L38		Tdark			Matrix	Mitochondrial central dogma > Translation > Mitochondrial ribosome					-0.0504246	0.253884	0.560584	-0.0223019	0.607493	0.716903	0.0281226	0.53599	0.697398	-0.0363632	0.331658	0.509122	-0.0363632	0.351978	0.555739	S	11	11	25	6.09553	6.32895	5.80728	5.40443	5.99458	5.9697	5.5155	6.01154	5.66493	5.61851	5.81699	5.41734	6.00557	5.80176	6.15526	5.82461
64981	9606	MRPL34	mitochondrial ribosomal protein L34		Tdark			Matrix	Mitochondrial central dogma > Translation > Mitochondrial ribosome					-0.0884395	0.359496	0.652929	0.0972978	0.314816	0.450568	0.185737	0.0766036	0.181021	0.00442915	0.956471	0.977323	0.00442915	0.959927	0.980433	S	3	3	4	3.54842	3.65721	2.92097	2.98922	2.71715	2.91373	2.58213	2.7139	2.99963	3.18565	3.17498	2.72026	3.44413	3.72105	3.51809	3.29974
64983	9606	MRPL32	mitochondrial ribosomal protein L32		Tdark			Matrix	Mitochondrial central dogma > Translation > Mitochondrial ribosome					-0.0258342	0.840752	0.938913	-0.02353	0.854773	0.902569	0.0023042	0.986301	0.992771	-0.0246821	0.821927	0.899172	-0.0246821	0.817034	0.904486	S	4	4	5	1.63032	1.79767	2.34222	2.46957	2.32934	2.39841	2.36237	2.39803	1.52405	2.22206	2.11421	2.05886	1.94362	2.10595	2.08647	2.3253
65003	9606	MRPL11	mitochondrial ribosomal protein L11		Tdark			Matrix	Mitochondrial central dogma > Translation > Mitochondrial ribosome					-0.202636	2.18e-06	0.00105991	-0.0838286	0.0080453	0.0267472	0.118808	0.000859508	0.00527129	-0.143232	1.91e-05	0.000443521	-0.143232	0.000945418	0.0310662	S	12	12	24	11.8555	11.5764	11.5543	11.3804	11.3169	10.7463	9.94163	9.62898	10.1059	10.1595	9.7051	10.6768	10.8641	10.7918	10.6786	10.7711
65005	9606	MRPL9	mitochondrial ribosomal protein L9		Tdark			Matrix	Mitochondrial central dogma > Translation > Mitochondrial ribosome					0.0647066	0.331418	0.629136	0.123044	0.0755014	0.155029	0.0583379	0.399924	0.57477	0.0938755	0.108213	0.238937	0.0938755	0.113411	0.281395	S	5	5	8	3.33146	3.38389	2.83325	2.5587	2.71886	3.00962	2.88503	3.18917	3.25672	3.15619	2.99226	3.17104	3.19301	3.24652	3.19994	3.29319
65008	9606	MRPL1	mitochondrial ribosomal protein L1		Tbio			Matrix	Mitochondrial central dogma > Translation > Mitochondrial ribosome					0.0987794	0.067123	0.3193	0.0518404	0.316917	0.453065	-0.046939	0.383635	0.559756	0.0753099	0.0980299	0.222807	0.0753099	0.108806	0.274489	S	7	7	23	7.07263	6.95305	6.45128	6.36635	6.6521	6.68986	7.29344	6.46381	8.15393	7.34552	6.69767	7.0375	7.05833	6.93536	6.83829	6.82257
65009	9606	NDRG4	NDRG family member 4		Tbio	CYTOPLASM								-0.120687	0.0806377	0.344568	-0.124193	0.0730272	0.150778	-0.00350566	0.959162	0.979696	-0.12244	0.041517	0.122786	-0.12244	0.0402278	0.162249	S	2	2	3	2.78483	2.35876	2.12425	2.23013	2.06016	2.43868	2.0224	2.23272	2.10801	2.10902	2.20844	2.04143	2.15314	2.25033	2.04779	2.16235
65010	9606	SLC26A6	solute carrier family 26 (anion exchanger), member 6	PM	Tbio		ENDORETICULUM			surface	Cell Membrane			0.00756705	0.906797	0.967452	-0.0811587	0.220848	0.347711	-0.0887258	0.201089	0.361757	-0.0367958	0.507471	0.6681	-0.0367958	0.536901	0.712763	S	2	2	2	0.153315	0.147686	0.148418	0.130971	0.157723	0.153709	0.14688	0.136524	0.143634	0.159925	0.160272	0.140101	0.152071	0.139084	0.127982	0.143135
65055	9606	REEP1	receptor accessory protein 1		Tbio	CYTOPLASM	ENDORETICULUM			nonsurface				-0.108644	0.713899	0.879655	-0.201005	0.499945	0.625722	-0.0923605	0.765218	0.862127	-0.154825	0.541765	0.694945	-0.154825	0.528242	0.705952	S	3	3	4	0.13273	0.123532	0.315397	0.299191	0.354411	0.308208	0.279386	0.251385	0.120016	0.241103	0.242703	0.176939	0.228904	0.194279	0.234814	0.193828
65056	9606	GPBP1	GC-rich promoter binding protein 1		Tdark	NUCLEUS								0.283723	0.0943763	0.369416	-0.0177222	0.912716	0.944647	-0.301445	0.0893284	0.202719	0.133	0.342067	0.519636	0.133	0.374491	0.578363	S	2	2	2	0.0486843	0.0604612	0.0621952	0.0781324	0.0680864	0.0613502	0.0810876	0.0623913	0.0851799	0.0811444	0.0730546	0.0645027	0.0385368	0.0717892	0.0739232	0.0681252
65057	9606	ACD	adrenocortical dysplasia homolog (mouse)		Tbio									0.460849	0.0645903	0.315239	0.357731	0.142429	0.25046	-0.103118	0.675305	0.801064	0.40929	0.0553744	0.150248	0.40929	0.0487285	0.179435	S	2	2	2	0.182431	0.137658	0.114554	0.100682	0.142497	0.152479	0.20535	0.125393	0.364433	0.159501	0.152838	0.194582	0.213228	0.165191	0.132423	0.176309
65059	9606	RAPH1	Ras association (RalGDS/AF-6) and pleckstrin homology domains 1	PM	Tbio						Cell Membrane			-0.177723	0.390053	0.675925	-0.277376	0.187363	0.308404	-0.0996527	0.641508	0.778748	-0.22755	0.203732	0.365626	-0.22755	0.191587	0.384686	S	13	12	18	0.34048	0.33564	0.718051	0.619344	0.639734	0.549035	0.511683	0.534036	0.331718	0.420423	0.494898	0.382221	0.46637	0.379441	0.512019	0.385544
65062	9606	TMEM237	transmembrane protein 237		Tdark						Cell Membrane			-0.0145413	0.866668	0.948909	0.0571954	0.511901	0.636837	0.0717366	0.432386	0.604654	0.0213271	0.772985	0.871872	0.0213271	0.774482	0.883088	S	5	5	9	0.738584	0.806755	0.984873	0.882484	0.880878	0.964707	0.916085	0.930755	0.702679	0.876619	0.913532	0.89352	0.833653	0.940448	0.884753	0.992637
65065	9606	NBEAL1	neurobeachin-like 1		Tdark									-0.0810518	0.716703	0.88116	-0.214871	0.342418	0.478735	-0.133819	0.567528	0.721667	-0.147961	0.440912	0.6126	-0.147961	0.431543	0.626973	S	10	10	10	0.236445	0.236819	0.156185	0.16237	0.167485	0.163154	0.207363	0.156719	0.273136	0.128532	0.139577	0.150336	0.165085	0.128955	0.121613	0.257305
65080	9606	MRPL44	mitochondrial ribosomal protein L44		Tbio	NUCLEUS		Matrix	Mitochondrial central dogma > Translation > Mitochondrial ribosome					-0.0477158	0.661422	0.853717	-0.0239606	0.825519	0.884095	0.0237553	0.834233	0.904523	-0.0358382	0.699504	0.817687	-0.0358382	0.692664	0.827039	S	9	9	17	4.2192	4.24234	6.09178	6.44947	6.17829	6.11248	5.3617	5.50083	4.84552	5.59198	5.15665	5.20838	5.58211	5.17131	5.68279	5.23717
65082	9606	VPS33A	vacuolar protein sorting 33 homolog A (S. cerevisiae)		Tbio					nonsurface				0.0931978	0.321195	0.620069	-0.0244401	0.791607	0.859983	-0.117638	0.234051	0.401278	0.0343788	0.663602	0.79087	0.0343788	0.67243	0.81312	S	9	9	12	1.56712	1.49566	1.28478	1.26358	1.2421	1.31643	1.32523	1.43204	1.90844	1.34605	1.29983	1.38733	1.38044	1.29665	1.29113	1.31469
65083	9606	NOL6	nucleolar protein 6 (RNA-associated)		Tbio	NUCLEUS								0.111405	0.0315025	0.242673	0.0037444	0.937572	0.959885	-0.107661	0.0443695	0.120681	0.0575749	0.171366	0.32498	0.0575749	0.235176	0.435075	S	18	18	23	1.85024	1.78381	1.61679	1.54245	1.58984	1.66462	1.80693	1.774	1.9463	1.73653	1.77004	1.71532	1.67509	1.65948	1.64964	1.67873
65084	9606	TMEM135	transmembrane protein 135		Tdark					nonsurface				0.101874	0.170377	0.474659	0.00687181	0.923929	0.951276	-0.0950024	0.218039	0.382416	0.054373	0.381778	0.556165	0.054373	0.404934	0.604922	S	3	3	3	0.44816	0.439847	0.398238	0.42408	0.395456	0.449029	0.456848	0.422694	0.544407	0.462374	0.407101	0.453755	0.449646	0.435764	0.389542	0.411079
65094	9606	JMJD4	jumonji domain containing 4		Tbio	CYTOPLASM								0.02445	0.860151	0.945285	0.0791394	0.570405	0.686784	0.0546894	0.706473	0.824157	0.0517947	0.662502	0.790193	0.0517947	0.657841	0.804018	S	1	1	1	0.0141307	0.0126353	0.0186207	0.0205762	0.020139	0.0166749	0.0161784	0.020611	0.0137654	0.0177062	0.018247	0.0189529	0.01533	0.0179831	0.0196922	0.0174212
65095	9606	KRI1	KRI1 homolog		Tbio									-0.0111259	0.852755	0.942833	-0.411674	4.12e-06	5.25e-05	-0.400548	9.36e-06	0.000131111	-0.2114	0.000745367	0.00673857	-0.2114	0.0413932	0.164557	S	13	13	20	2.54298	2.53652	2.5963	2.57248	2.54295	2.6687	2.53361	2.79179	2.12665	2.65575	2.73329	1.78801	2.01563	2.00296	1.97506	1.91106
65108	9606	MARCKSL1	MARCKS-like 1	PM	Tbio	CYTOPLASM					Cell Membrane			0.0157368	0.781879	0.911573	-0.367981	8.11e-06	9.18e-05	-0.383718	8.26e-06	0.000118053	-0.176122	0.00210858	0.0143482	-0.176122	0.07202	0.217772	S	8	8	87	185.667	190.439	188.85	191.842	218.452	214.34	195.651	188.283	227.205	196.713	194.454	144.189	163.289	151.356	155.693	152.633
65109	9606	UPF3B	UPF3 regulator of nonsense transcripts homolog B (yeast)	RNA	Tbio	BOTH								-0.0441592	0.592812	0.81699	0.284584	0.0030438	0.0122205	0.328743	0.00141194	0.00790486	0.120212	0.101413	0.227879	0.120212	0.224006	0.423429	S	13	13	19	2.65413	2.4886	2.15579	2.07167	2.11492	2.37126	2.29348	2.41035	1.79498	2.3627	2.35444	2.59528	2.90163	2.91476	2.87951	2.72892
65117	9606	RSRC2	arginine/serine-rich coiled-coil 2											0.03702	0.589249	0.814397	0.160877	0.0298287	0.0744464	0.123857	0.0973438	0.215956	0.0989484	0.104127	0.232394	0.0989484	0.130874	0.306869	S	10	10	16	3.47049	3.71855	2.66669	2.89463	3.11888	3.19525	3.31109	3.24582	3.34364	3.06409	3.24536	3.39837	3.63553	3.5449	3.44822	3.63468
65123	9606	INTS3	integrator complex subunit 3	TC?	Tbio	BOTH								-0.11933	0.0999312	0.379159	-0.0205945	0.76646	0.843154	0.0987359	0.185176	0.342755	-0.0699625	0.246823	0.417308	-0.0699625	0.26929	0.472193	S	16	16	27	2.32878	2.40931	2.22858	2.04203	2.09603	2.29929	2.06268	2.25191	1.69619	2.09583	2.20967	2.12011	2.07264	2.17787	2.27864	2.35595
65124	9606	SOWAHC	sosondowah ankyrin repeat domain family member C		Tdark									0.0745541	0.303906	0.604821	-0.356345	0.000129437	0.000900496	-0.430899	2.84e-05	0.000312468	-0.140895	0.0321884	0.102877	-0.140895	0.199755	0.395029	S	14	14	28	3.26351	3.29813	2.8162	2.86629	2.92306	2.91032	3.10992	2.87949	3.93752	3.00962	2.99924	2.33779	2.40337	2.2743	2.39687	2.33413
65125	9606	WNK1	WNK lysine deficient protein kinase 1	KI-P-Other-WNK	Tchem	CYTOPLASM								0.327215	0.0293463	0.236015	0.163468	0.247848	0.378965	-0.163747	0.266892	0.438824	0.245341	0.0513829	0.142764	0.245341	0.0529421	0.18525	S	23	20	37	2.18642	2.10453	2.00133	2.04845	2.17238	2.27848	2.7446	2.11771	4.16753	2.62156	2.14571	2.78837	2.5183	2.32998	2.17632	2.16949
65220	9606	NADK	NAD kinase	KI-M	Tbio									0.180896	0.227395	0.538691	0.0724957	0.621384	0.729138	-0.108401	0.481409	0.650424	0.126696	0.317705	0.494869	0.126696	0.313878	0.518472	S	3	3	3	0.0501615	0.0610221	0.05468	0.0570948	0.0570311	0.0705137	0.0630809	0.0535755	0.103737	0.0630018	0.0560634	0.0658829	0.0676297	0.0536347	0.0584354	0.0609033
65244	9606	SPATS2	spermatogenesis associated, serine-rich 2		Tdark	CYTOPLASM								0.0823053	0.142869	0.439532	0.0213918	0.693549	0.788063	-0.0609136	0.290599	0.465428	0.0518485	0.271355	0.444194	0.0518485	0.29557	0.500209	S	6	6	9	1.04243	1.09183	1.01908	0.953739	1.06281	1.01499	1.14101	0.936527	1.10873	1.18438	1.09828	1.03058	1.0747	1.04448	1.03318	1.04403
65250	9606	C5orf42	chromosome 5 open reading frame 42		Tbio					nonsurface				-0.145905	0.327363	0.625169	-0.235199	0.123363	0.225871	-0.0892945	0.561893	0.716853	-0.190552	0.14176	0.286578	-0.190552	0.135951	0.3138	S	2	2	2	0.0926112	0.0857714	0.139804	0.125128	0.140973	0.101121	0.114614	0.0763998	0.125658	0.0986012	0.0982588	0.100154	0.099913	0.0918222	0.0886125	0.0960818
65251	9606	ZNF649	zinc finger protein 649	DBTF ZNF-C2H2	Tdark	NUCLEUS								-0.454867	0.11547	0.400258	0.092942	0.737653	0.820587	0.547809	0.073148	0.175197	-0.180963	0.447997	0.61957	-0.180963	0.481316	0.667308	S	1	1	1	0.00383057	0.00266287	0.00628365	0.00612124	0.00668058	0.00511452	0.00355937	0.00433866	0.00178794	0.00394956	0.0052135	0.00568051	0.00643063	0.00486136	0.00487103	0.0043881
65258	9606	MPPE1	metallophosphoesterase 1		Tbio		BOTH			nonsurface				-0.16947	0.532192	0.777152	0.217486	0.424712	0.558485	0.386956	0.182399	0.339672	0.0240079	0.916821	0.955434	0.0240079	0.919164	0.959226	S	2	2	2	0.0198504	0.0234836	0.0546419	0.0587476	0.0466619	0.0425765	0.0395589	0.0386665	0.0238396	0.0324298	0.0368484	0.0388678	0.0598623	0.0477369	0.0404745	0.0370585
65260	9606	COA7	cytochrome c oxidase assembly factor 7 (putative)		Tbio	NUCLEUS		IMS	OXPHOS > Complex IV > CIV assembly factors | OXPHOS > OXPHOS assembly factors					0.0122902	0.898321	0.963776	0.134028	0.176683	0.295522	0.121738	0.236597	0.40405	0.073159	0.378593	0.552684	0.073159	0.389334	0.590915	S	12	12	26	7.65557	7.42439	8.40121	7.98427	8.38127	8.45709	8.30892	9.44654	6.33486	8.2664	8.53263	9.12663	7.01578	9.68552	9.29815	9.27431
65263	9606	PYCRL	pyrroline-5-carboxylate reductase-like		Tbio									-0.0129757	0.863232	0.946919	0.0397356	0.599362	0.710884	0.0527113	0.505854	0.671832	0.01338	0.835042	0.906779	0.01338	0.835519	0.914279	S	9	9	14	3.33715	3.25173	2.68979	2.76632	2.50506	2.90294	2.65888	2.84627	3.24948	2.79855	2.81871	2.96677	2.70955	3.20804	3.05735	2.95358
65264	9606	UBE2Z	ubiquitin-conjugating enzyme E2Z	UBI-E2	Tbio	NUCLEUS								-0.0134515	0.79487	0.916761	0.0352581	0.498428	0.624188	0.0487096	0.373288	0.55017	0.0109033	0.804799	0.890277	0.0109033	0.811711	0.903084	S	9	9	20	7.63519	7.46181	6.60773	6.83859	6.71399	7.40862	6.58072	7.6046	6.70072	7.04591	7.28638	7.04717	6.80747	7.30701	7.50672	7.74544
65265	9606	C8orf33	chromosome 8 open reading frame 33		Tdark									0.0072834	0.936767	0.978969	-0.015847	0.863011	0.908475	-0.0231304	0.80955	0.890444	-0.00428179	0.956384	0.977323	-0.00428179	0.955681	0.9782	S	4	4	5	1.49816	1.47544	1.536	1.6013	1.54593	1.59684	1.62186	1.63157	1.32225	1.68403	1.51533	1.60926	1.13893	1.69505	1.60227	1.65552
65267	9606	WNK3	WNK lysine deficient protein kinase 3	KI-P-Other-WNK	Tchem	CYTOPLASM								-0.0327923	0.66533	0.855314	0.158468	0.0497664	0.111799	0.19126	0.0261808	0.0809233	0.0628377	0.337112	0.514531	0.0628377	0.409581	0.608876	S	4	2	7	0.464143	0.427866	0.482993	0.537629	0.509332	0.495078	0.485809	0.513708	0.383962	0.499674	0.49988	0.505129	0.545923	0.548391	0.556581	0.551755
65268	9606	WNK2	WNK lysine deficient protein kinase 2	KI-P-Other-WNK	Tchem	CYTOPLASM					Cell Membrane			0.0103162	0.812291	0.925822	-0.00638452	0.88309	0.922237	-0.0167007	0.713185	0.828344	0.00196585	0.957643	0.977848	0.00196585	0.961021	0.980735	S	12	10	16	0.248537	0.241663	0.223971	0.227027	0.223016	0.223883	0.236216	0.222961	0.237092	0.230833	0.237207	0.230315	0.234119	0.22311	0.226955	0.236334
65979	9606	PHACTR4	phosphatase and actin regulator 4		Tbio	CYTOPLASM								0.0103856	0.849051	0.942038	0.0477165	0.387602	0.523365	0.037331	0.515224	0.680161	0.029051	0.534856	0.689775	0.029051	0.552301	0.725343	S	10	10	10	0.398945	0.406686	0.412941	0.404648	0.429027	0.397648	0.398889	0.400419	0.484728	0.385235	0.393832	0.432685	0.418311	0.430932	0.412954	0.415059
65980	9606	BRD9	bromodomain containing 9	TC?	Tchem									-0.205326	0.418094	0.696056	-0.392204	0.132451	0.237322	-0.186877	0.479276	0.648715	-0.298765	0.175755	0.330818	-0.298765	0.168908	0.356779	S	2	2	2	0.0156319	0.0113768	0.0333439	0.0313724	0.0332003	0.0274325	0.01874	0.0203965	0.0163648	0.0220153	0.0256742	0.0171171	0.0173304	0.0175211	0.0188118	0.0189212
65985	9606	AACS	acetoacetyl-CoA synthetase		Tbio					nonsurface				-0.036823	0.497551	0.755845	0.0441164	0.417941	0.551905	0.0809394	0.163967	0.315716	0.00364671	0.936727	0.965294	0.00364671	0.940873	0.970179	S	8	8	15	12.3935	12.2744	11.1754	10.91	11.6184	11.6891	12.0076	11.7861	10.9088	12.1277	10.1516	12.5385	11.9502	11.4521	11.3235	12.9498
65991	9606	FUNDC2	FUN14 domain containing 2		Tbio	NUCLEUS		MOM	Mitochondrial dynamics and surveillance > Organelle contact sites | Signaling					0.0316904	0.322047	0.620617	0.031722	0.32158	0.457747	3.16e-05	0.999232	0.999619	0.0317062	0.248191	0.418825	0.0317062	0.286182	0.488864	S	4	4	10	9.47517	9.46974	8.95081	8.94305	9.71483	9.4355	9.75333	9.22632	9.74931	9.32034	9.63472	9.53521	9.58095	9.20115	9.40836	9.96274
65992	9606	DDRGK1	DDRGK domain containing 1		Tbio	CYTOPLASM	ENDORETICULUM							0.124649	0.429686	0.705669	0.0863924	0.58206	0.69686	-0.0382565	0.814723	0.893605	0.105521	0.433009	0.605518	0.105521	0.418477	0.61616	S	6	6	13	3.33716	3.33724	4.6715	4.63512	4.77918	5.05326	5.17714	5.07471	3.02643	5.1707	5.14406	4.25534	3.77998	4.822	5.06098	4.71868
65993	9606	MRPS34	mitochondrial ribosomal protein S34		Tbio			Matrix	Mitochondrial central dogma > Translation > Mitochondrial ribosome					0.237482	0.0681542	0.320779	0.337148	0.0136867	0.0406673	0.0996653	0.442192	0.613941	0.287315	0.0137419	0.0560311	0.287315	0.0124681	0.0912311	S	9	9	19	6.15441	5.97456	5.82367	5.65206	5.50117	6.07853	6.42455	5.96199	10.9261	6.09903	6.16278	7.95851	7.13188	7.39357	7.25858	7.29469
66005	9606	CHID1	chitinase domain containing 1		Tbio	NUCLEUS							SECRETED	0.0899405	0.100164	0.379236	0.188572	0.00223291	0.00950934	0.098631	0.0856835	0.196957	0.139256	0.00615661	0.0311082	0.139256	0.0111673	0.0874396	S	10	10	23	5.56143	5.48882	5.03752	4.84794	4.95663	5.1389	5.18733	5.66674	6.06686	5.38152	5.23168	5.83077	5.46743	6.36479	5.83712	5.96691
66036	9606	MTMR9	myotubularin related protein 9		Tbio	CYTOPLASM								0.130646	0.0854697	0.352734	-0.000727853	0.991956	0.996207	-0.131374	0.09662	0.214939	0.064959	0.300226	0.476902	0.064959	0.33859	0.543465	S	5	5	7	1.37906	1.4357	1.19273	1.10441	1.16529	1.22402	1.45055	1.27976	1.34951	1.37295	1.36647	1.4316	1.16504	1.27202	1.18622	1.1845
78987	9606	CRELD1	cysteine-rich with EGF-like domains 1		Tbio							CORE		-0.011425	0.792021	0.915285	-0.0952282	0.0407118	0.0951794	-0.0838032	0.0787617	0.184864	-0.0533266	0.162289	0.31349	-0.0533266	0.221027	0.420268	S	7	7	17	0.917047	0.905079	0.889519	0.802549	0.81225	0.871936	0.845255	0.8723	0.904763	0.818887	0.853342	0.796944	0.817145	0.816458	0.790353	0.829693
78991	9606	PCYOX1L	prenylcysteine oxidase 1 like		Tdark								SECRETED	0.148626	0.0435965	0.27057	0.915991	6.85e-10	5.81e-08	0.767365	1.45e-08	7.72e-07	0.532309	1.26e-07	1.14e-05	0.532309	0.00539183	0.0615415	S	2	2	3	3.44803	3.51071	2.7553	2.92222	3.06888	3.39542	3.39893	3.61128	3.95223	3.16182	3.49562	5.62701	6.06404	6.20498	5.96319	6.06803
78992	9606	YIPF2	Yip1 domain family, member 2		Tdark		GOLGI			nonsurface				-1.2622	0.0031258	0.0883658	-1.14023	0.00627442	0.0217577	0.121973	0.749577	0.851944	-1.20121	0.00135677	0.0105245	-1.20121	0.000913603	0.0306793	S	1	1	1	0.0265862	0.0194745	0.0305588	0.0260713	0.0301461	0.0259546	0.00918828	0.0286812	0.00395704	0.0116556	0.0127699	0.00734296	0.0131762	0.0132527	0.0115832	0.0159484
78994	9606	PRR14	proline rich 14		Tbio									-0.17006	0.116594	0.401156	-0.0549877	0.598319	0.709931	0.115072	0.297823	0.472411	-0.112524	0.215968	0.381284	-0.112524	0.226742	0.426068	S	3	2	3	0.0471636	0.0468821	0.0349776	0.0374191	0.0368282	0.032883	0.0329995	0.0398432	0.0335661	0.034197	0.0330489	0.033774	0.0379756	0.0357888	0.0380609	0.0425398
79001	9606	VKORC1	vitamin K epoxide reductase complex, subunit 1		Tclin		ENDORETICULUM			nonsurface				-1.15342	0.00965003	0.148336	-0.98312	0.0232575	0.0615112	0.170297	0.681196	0.805399	-1.06827	0.00573186	0.0295897	-1.06827	0.00428378	0.0553658	S	2	2	2	0.383428	0.383179	1.45179	1.4358	1.48163	0.332671	0.310545	0.375054	0.312828	0.28429	0.366728	0.354722	0.372093	0.323836	0.398721	0.402178
79002	9606	C19orf43	chromosome 19 open reading frame 43		Tdark									0.101956	0.0204105	0.20516	0.0928417	0.0322373	0.0793426	-0.00911452	0.827595	0.899955	0.097399	0.0108934	0.0472505	0.097399	0.0133241	0.0943926	S	5	5	39	50.5949	47.3512	46.192	48.3952	50.5769	51.3493	53.6164	53.1991	53.0969	53.7211	49.635	52.544	47.7519	54.4437	53.7163	53.3233
79003	9606	MIS12	MIS12 kinetochore complex component		Tbio	NUCLEUS								0.0506561	0.56367	0.799065	0.29815	0.00334741	0.0132189	0.247494	0.0144326	0.0513883	0.174403	0.0306542	0.0994445	0.174403	0.0645204	0.2053	S	6	6	11	0.830254	0.867071	0.643258	0.659647	0.668011	0.731542	0.715887	0.68979	0.889013	0.74916	0.742772	0.909922	0.804299	0.932489	0.919209	0.918195
79004	9606	CUEDC2	CUE domain containing 2	UBI-UBD	Tbio									0.0646645	0.416218	0.695264	0.528089	5.4e-06	6.59e-05	0.463424	3.77e-05	0.000391876	0.296377	0.000418597	0.0044301	0.296377	0.0195758	0.112539	S	3	3	3	0.533433	0.48613	0.421397	0.525189	0.438935	0.477194	0.46522	0.448658	0.584804	0.520549	0.494572	0.707637	0.744006	0.66581	0.630629	0.708414
79005	9606	SCNM1	sodium channel modifier 1			NUCLEUS								0.0242177	0.851959	0.942833	-0.0230072	0.859271	0.905754	-0.0472249	0.727908	0.837579	0.000605223	0.995634	0.99669	0.000605223	0.995556	0.996899	S	4	0	4	0.160217	0.16228	0.190393	0.146773	0.167783	0.192529	0.164808	0.199011	0.116848	0.19645	0.200361	0.154652	0.148142	0.180416	0.17697	0.175086
79009	9606	DDX50	DEAD (Asp-Glu-Ala-Asp) box polypeptide 50	RNA	Tbio									0.0571931	0.0634469	0.312843	0.30427	1.93e-08	7.54e-07	0.247077	5.17e-07	1.27e-05	0.180731	2.01e-06	8.8e-05	0.180731	0.00573323	0.0630069	S	19	17	52	5.38205	5.45665	4.9524	5.35172	5.14486	5.26905	5.46303	5.56541	5.45725	5.38762	5.47465	6.35181	6.47835	6.55832	6.41597	6.6547
79016	9606	DDA1	DET1 and DDB1 associated 1		Tbio									0.0180389	0.820126	0.929281	0.011159	0.888077	0.926512	-0.00687983	0.933778	0.965099	0.014599	0.82914	0.903423	0.014599	0.826715	0.909356	S	6	6	13	4.87902	4.20748	3.78355	4.04519	3.60165	4.05289	4.10886	4.16137	4.68654	3.81308	3.91995	4.04723	3.55789	4.52132	4.1615	4.31666
79017	9606	GGCT	gamma-glutamylcyclotransferase		Tchem									0.0532693	0.232264	0.542864	0.253608	2.66e-05	0.000244265	0.200339	0.000428483	0.00294872	0.153439	0.000750912	0.00677495	0.153439	0.0141965	0.096948	S	7	7	79	174.409	171.215	149.588	157.72	148.495	159.64	161.107	165.382	176.177	166.573	160.685	189.185	189.622	195.876	187.377	191.073
79018	9606	GID4	GID complex subunit 4 homolog	TC	Tbio									0.101492	0.239741	0.54924	0.0875785	0.307532	0.44235	-0.0139137	0.874517	0.930415	0.0945353	0.201076	0.362484	0.0945353	0.200711	0.395516	S	2	2	2	0.107552	0.101736	0.0830826	0.108866	0.0944157	0.0982961	0.10475	0.108824	0.108392	0.0994074	0.10782	0.114299	0.0858126	0.104604	0.113279	0.108583
79019	9606	CENPM	centromere protein M		Tbio									-0.285033	0.110951	0.393477	0.446373	0.0180325	0.0504015	0.731407	0.000821743	0.00507464	0.0806702	0.582497	0.728326	0.0806702	0.697615	0.82972	S	1	1	2	0.195381	0.217382	0.218658	0.452831	0.207161	0.218034	0.202609	0.181078	0.189854	0.207197	0.20442	0.371308	0.338818	0.29144	0.304739	0.333078
79020	9606	C7orf25	chromosome 7 open reading frame 25		Tdark									-0.644696	0.0770655	0.338878	-0.581146	0.107643	0.204384	0.0635503	0.860223	0.921638	-0.612921	0.0514495	0.142817	-0.612921	0.0434717	0.168531	S	2	2	2	0.0845735	0.0800672	0.27738	0.303688	0.259804	0.163693	0.100969	0.126128	0.0678954	0.119709	0.147476	0.0931416	0.117191	0.122214	0.136051	0.104829
79023	9606	NUP37	nucleoporin 37kDa	NUP	Tdark	NUCLEUS								0.0268146	0.678944	0.863221	0.12951	0.059358	0.128216	0.102695	0.142376	0.286134	0.0781621	0.169513	0.322478	0.0781621	0.194788	0.388398	S	8	8	17	11.5712	11.1623	10.2676	9.17443	9.6891	10.5392	9.59944	11.0873	9.86171	10.8591	11.5371	11.0263	10.5297	11.7871	12.0013	11.429
79025	9606	C20orf195	chromosome 20 open reading frame 195		Tdark									-0.559788	0.430942	0.706599	-1.19518	0.104476	0.199861	-0.635392	0.392951	0.567964	-0.877484	0.157524	0.307064	-0.877484	0.151332	0.334395	S	1	1	1	0.37596	0.383911	0.509736	0.123709	0.0612515	0.255857	0.0829826	1.05102	0.0964329	0.0462006	0.230758	0.0848945	0.0867423	0.116032	0.138893	0.0835416
79026	9606	AHNAK	AHNAK nucleoprotein		Tbio	BOTH								0.0141176	0.81338	0.926234	-0.405676	4.74e-06	5.93e-05	-0.419794	5.28e-06	8.24e-05	-0.195779	0.00137615	0.0106284	-0.195779	0.0647483	0.205776	S	213	210	1085	157.333	157.179	133.592	132.589	134.404	141.903	142.021	133.532	165.961	142.28	137.536	109.982	107.115	108.367	105.879	106.359
79027	9606	ZNF655	zinc finger protein 655	DBTF ZNF-C2H2	Tbio	BOTH								-0.119736	0.574916	0.80624	0.219267	0.310311	0.445433	0.339003	0.140853	0.283777	0.0497656	0.783747	0.877556	0.0497656	0.792657	0.892268	S	1	1	1	0.0337257	0.0316744	0.0195249	0.0125553	0.0213018	0.0231767	0.0258416	0.0206321	0.0240901	0.0170219	0.0173659	0.0232846	0.0248615	0.0278772	0.025528	0.0298398
79029	9606	SPATA5L1	spermatogenesis associated 5-like 1		Tdark	CYTOPLASM								0.153311	0.0277969	0.230691	0.0475	0.462496	0.593233	-0.105811	0.128504	0.265359	0.100405	0.0811314	0.195789	0.100405	0.106153	0.270617	S	7	7	11	0.367597	0.333427	0.313819	0.306266	0.310291	0.325847	0.382962	0.358675	0.409209	0.347139	0.318953	0.349342	0.338606	0.327922	0.335585	0.331324
79031	9606	PDCL3	phosducin-like 3		Tbio	BOTH								0.082032	0.16018	0.460873	-0.0336507	0.553597	0.672086	-0.115683	0.0644503	0.159736	0.0241907	0.61693	0.756509	0.0241907	0.654462	0.801097	S	8	8	24	9.44328	9.60121	8.08513	7.88084	8.00471	9.08943	9.42225	8.81356	9.84119	9.07172	8.70467	8.45872	8.89699	8.29957	8.24738	8.38988
79033	9606	ERI3	ERI1 exoribonuclease family member 3		Tbio									0.104523	0.136218	0.428514	0.190742	0.0115448	0.0354995	0.0862182	0.232847	0.399827	0.147632	0.0197191	0.0727718	0.147632	0.0233093	0.12246	S	6	6	11	4.64568	4.85058	3.80686	3.64533	3.93387	4.36136	4.4862	4.4472	4.34613	4.86263	4.36893	4.7292	4.88704	4.8347	4.51888	4.91872
79034	9606	C7orf26	chromosome 7 open reading frame 26	TC?	Tdark									0.229094	0.52636	0.773344	0.443141	0.228761	0.357451	0.214048	0.570352	0.723915	0.336117	0.281985	0.456898	0.336117	0.269317	0.472193	S	1	1	1	0.0588516	0.0550452	0.200833	0.223469	0.205935	0.174419	0.177832	0.164862	0.0963545	0.176635	0.175774	0.186331	0.184011	0.182172	0.172298	0.171126
79035	9606	NABP2	nucleic acid binding protein 2	TC?	Tbio	NUCLEUS								0.122718	0.589885	0.814678	-0.0107723	0.962076	0.976931	-0.133491	0.574715	0.727378	0.055973	0.77235	0.871487	0.055973	0.766939	0.877614	S	1	1	5	0.661459	0.630238	0.484917	0.225449	0.524947	0.568449	0.645692	0.45638	0.678744	0.480219	0.443425	0.44763	0.462363	0.500608	0.494204	0.523706
79036	9606	KXD1	KxDL motif containing 1		Tdark									-0.401779	0.343889	0.640922	-0.466543	0.27422	0.406907	-0.0647635	0.882117	0.934371	-0.434161	0.234582	0.403443	-0.434161	0.217311	0.415715	S	2	2	2	0.346838	0.320258	1.45887	1.48026	1.61661	0.880411	0.517781	0.724919	0.419442	0.739595	0.871407	0.463349	0.669553	0.676183	0.773689	0.499481
79038	9606	ZFYVE21	zinc finger, FYVE domain containing 21		Tbio									0.0576516	0.375398	0.663409	0.300147	0.000248055	0.00154147	0.242496	0.00220109	0.0113958	0.178899	0.00457396	0.0252049	0.178899	0.0262293	0.130678	S	3	3	3	0.709332	0.743478	0.610442	0.582951	0.620163	0.672909	0.679323	0.654369	0.741414	0.639122	0.694136	0.753495	0.844966	0.822269	0.793529	0.815612
79039	9606	DDX54	DEAD (Asp-Glu-Ala-Asp) box polypeptide 54	RNA	Tbio	NUCLEUS	GOLGI							0.0746272	0.116491	0.401156	0.0448223	0.333077	0.469758	-0.0298049	0.533915	0.695816	0.0597248	0.138857	0.283023	0.0597248	0.153678	0.337651	S	21	21	43	2.59749	2.57821	2.76458	2.65678	2.75269	2.82092	2.88697	2.94789	2.55343	2.97009	2.84542	2.58702	2.8625	2.84668	2.89376	2.7151
79042	9606	TSEN34	TSEN34 tRNA splicing endonuclease subunit		Tdark	NUCLEUS								-0.173698	0.014305	0.178913	-0.24278	0.0014954	0.00681502	-0.0690821	0.30876	0.484751	-0.208239	0.00142843	0.0108999	-0.208239	0.0016424	0.0386202	S	5	5	12	3.95403	4.07179	3.4093	3.38695	3.5526	3.81836	3.39938	2.91861	3.29416	3.501	3.27202	3.09789	3.40794	2.80519	3.13373	3.17516
79047	9606	KCTD15	potassium channel tetramerization domain containing 15		Tbio									-0.14112	0.00310342	0.0881916	-0.145845	0.00243532	0.0101624	-0.00472528	0.911853	0.951429	-0.143483	0.00077685	0.00694416	-0.143483	0.000997926	0.0313252	S	8	8	18	3.87055	3.74865	3.40269	3.23898	3.63199	3.52842	3.22305	3.29773	3.23689	3.20591	3.19668	3.27131	3.28483	3.20241	3.14249	3.20749
79048	9606	SECISBP2	SECIS binding protein 2		Tbio	NUCLEUS								0.348494	0.00050237	0.0308525	0.125573	0.133367	0.238624	-0.222921	0.0164796	0.0569463	0.237033	0.00310814	0.0189966	0.237033	0.0101772	0.0836052	S	5	5	6	0.068594	0.0684008	0.0634564	0.0582109	0.0584691	0.0527819	0.0762461	0.0789351	0.0841132	0.0745225	0.0772849	0.0636753	0.0748119	0.0712784	0.0666031	0.0595402
79050	9606	NOC4L	nucleolar complex associated 4 homolog	RNA? CCAAT	Tdark	NUCLEUS								-0.37439	0.322687	0.620767	-0.143069	0.701451	0.794261	0.231321	0.554261	0.710747	-0.258729	0.42027	0.593577	-0.258729	0.408078	0.607377	S	7	7	10	1.06902	1.22001	1.49796	1.77685	7.50494	1.46803	1.24769	1.49059	1.70892	1.46712	1.22081	1.66599	1.82089	1.52353	1.61649	1.69861
79053	9606	ALG8	ALG8, alpha-1,3-glucosyltransferase		Tbio					nonsurface				0.0637073	0.474535	0.738412	0.245322	0.0127158	0.0383325	0.181614	0.0635481	0.158116	0.154514	0.054306	0.148108	0.154514	0.0768399	0.226426	S	2	2	7	1.10086	1.08695	0.837562	0.792403	0.881121	0.900574	0.969916	0.903311	1.14526	0.925242	0.914202	1.0679	1.13341	1.15451	1.05716	1.07814
79058	9606	ASPSCR1	alveolar soft part sarcoma chromosome region, candidate 1		Tbio									0.0642834	0.469535	0.734664	-0.294465	0.00391905	0.0149717	-0.358748	0.00122352	0.00705204	-0.115091	0.140002	0.284445	-0.115091	0.279727	0.48252	S	9	9	11	1.00273	0.924726	0.733587	0.778261	0.770147	0.798348	0.866401	0.837904	1.05751	0.80454	0.793953	0.63948	0.666709	0.688515	0.721871	0.667471
79064	9606	TMEM223	transmembrane protein 223		Tdark					nonsurface				0.0660765	0.739987	0.891867	0.13886	0.488285	0.615609	0.0727837	0.726397	0.836489	0.102468	0.547903	0.699811	0.102468	0.536862	0.712763	S	3	3	4	0.19083	0.208665	0.396908	0.341744	0.389663	0.378158	0.304306	0.399682	0.246887	0.311556	0.351374	0.291204	0.309452	0.341261	0.399107	0.344679
79065	9606	ATG9A	autophagy related 9A		Tbio					surface				0.408326	0.0398746	0.26479	0.173735	0.35363	0.489976	-0.23459	0.234915	0.402215	0.291031	0.0796029	0.193256	0.291031	0.0827237	0.235428	S	9	8	13	0.631861	0.632317	0.704948	0.61381	0.701624	0.744521	0.944918	0.657247	1.44573	0.89926	0.687498	1.09981	0.75435	0.738154	0.600123	0.669878
79066	9606	METTL16	methyltransferase like 16		Tbio	NUCLEUS								-0.0230614	0.705166	0.87559	0.191512	0.00586933	0.0206098	0.214573	0.0036327	0.0170259	0.0842252	0.11923	0.255242	0.0842252	0.230391	0.429757	S	6	6	6	0.634923	0.638705	0.515255	0.515086	0.545826	0.556981	0.537873	0.538689	0.572297	0.594021	0.542246	0.663429	0.65056	0.639847	0.630883	0.644904
79068	9606	FTO	fat mass and obesity associated		Tbio	BOTH								0.103239	0.189056	0.49368	0.114918	0.146426	0.25562	0.0116788	0.883564	0.935186	0.109079	0.108827	0.239713	0.109079	0.108262	0.273583	S	5	5	5	0.332858	0.366488	0.317632	0.327548	0.299865	0.336654	0.339468	0.331749	0.429717	0.343013	0.334949	0.384151	0.382292	0.36388	0.321899	0.336577
79070	9606	KDELC1	KDEL (Lys-Asp-Glu-Leu) containing 1		Tdark									0.152	0.114544	0.398754	0.244692	0.0164853	0.0470518	0.0926911	0.343617	0.519157	0.198346	0.0215326	0.0774113	0.198346	0.0229877	0.121657	S	2	2	2	0.220888	0.207863	0.263429	0.259568	0.282136	0.269931	0.297226	0.247702	0.310267	0.283139	0.251291	0.313918	0.32509	0.302253	0.267653	0.271444
79072	9606	FASTKD3	FAST kinase domains 3	KI-P	Tbio	NUCLEUS		Matrix	Mitochondrial central dogma > mtRNA metabolism > Polycistronic mtRNA processing | Mitochondrial central dogma > mtRNA metabolism > mtRNA stability and decay					-0.0162013	0.856852	0.944255	0.12159	0.18849	0.309916	0.137791	0.155668	0.305514	0.0526944	0.494664	0.65746	0.0526944	0.521199	0.700219	S	1	1	1	0.0417919	0.033495	0.0421986	0.0432626	0.044295	0.04356	0.0365595	0.0427641	0.0372677	0.0444542	0.0436243	0.0446159	0.0393168	0.0467146	0.0499982	0.0444605
79073	9606	TMEM109	transmembrane protein 109		Tbio					nonsurface				0.035635	0.347196	0.643632	-0.0242253	0.519455	0.642822	-0.0598603	0.139312	0.281245	0.00570485	0.857903	0.921102	0.00570485	0.872931	0.935658	S	5	5	32	19.2201	19.2178	19.0443	18.0358	19.1382	20.2119	19.7671	20.5425	18.4306	19.9636	19.423	17.872	20.1082	18.5768	18.8241	18.7656
79074	9606	C2orf49	chromosome 2 open reading frame 49		Tbio									0.256369	0.00654299	0.123705	0.224962	0.0143752	0.0422278	-0.0314069	0.716962	0.830781	0.240666	0.00340299	0.0203517	0.240666	0.00302356	0.0498871	S	5	5	5	0.554276	0.615544	0.580758	0.592296	0.593402	0.664531	0.727038	0.625807	0.906436	0.709629	0.641693	0.74242	0.734762	0.665526	0.655102	0.708192
79075	9606	DSCC1	DNA replication and sister chromatid cohesion 1		Tbio									0.108754	0.372929	0.662199	0.428255	0.00250337	0.0104063	0.3195	0.0206748	0.0677867	0.268505	0.0177734	0.0674871	0.268505	0.0365624	0.154161	S	1	1	1	2.51941	2.51382	1.57267	2.0958	1.8255	2.07272	2.57999	2.00704	2.44757	2.34305	1.87192	3.15807	2.81855	2.60423	2.56841	2.8254
79077	9606	DCTPP1	dCTP pyrophosphatase 1		Tchem	NUCLEUS								-0.0192629	0.757841	0.898587	0.0764525	0.231661	0.360403	0.0957154	0.155802	0.305531	0.0285948	0.59269	0.736417	0.0285948	0.614683	0.771276	S	11	11	35	7.78556	7.38637	7.81455	6.76864	7.79538	7.4108	6.6384	8.22412	8.25942	6.63517	7.34079	7.80648	7.482	7.93612	8.04546	8.206
79078	9606	C1orf50	chromosome 1 open reading frame 50		Tdark									-0.0769997	0.563952	0.799065	0.129416	0.337023	0.473224	0.206415	0.150579	0.29851	0.0262081	0.817023	0.895595	0.0262081	0.825024	0.908813	S	2	2	2	0.181269	0.198609	0.227953	0.217971	0.229749	0.223608	0.224403	0.245866	0.141567	0.204064	0.207845	0.243206	0.177134	0.257501	0.237833	0.256774
79080	9606	CCDC86	coiled-coil domain containing 86		Tbio	NUCLEUS								0.306216	0.00749901	0.131381	0.167156	0.112882	0.211346	-0.139059	0.199872	0.360295	0.236686	0.0135106	0.0554178	0.236686	0.0154215	0.101649	S	14	14	29	5.5932	5.54846	5.36061	5.10809	5.09634	5.81333	5.66983	6.56199	7.00007	9.19022	5.6151	6.00978	5.66133	6.2067	5.94863	6.6074
79084	9606	WDR77	WD repeat domain 77	TC?	Tbio	BOTH	GOLGI							0.00227428	0.965733	0.990375	0.0476684	0.374287	0.510495	0.0453941	0.416869	0.590553	0.0249713	0.582108	0.727983	0.0249713	0.592626	0.753527	S	5	5	29	15.9102	15.5692	13.3919	12.8915	13.5866	14.4412	14.5188	14.6318	13.3101	14.7234	14.2508	14.3379	15.0538	15.3415	14.223	14.7432
79085	9606	SLC25A23	solute carrier family 25 (mitochondrial carrier; phosphate carrier), member 23		Tbio			MIM	Metabolism > Nucleotide metabolism > Nucleotide import | Signaling > Calcium homeostasis > EF hand proteins | Small molecule transport > SLC25A family	nonsurface				-0.120631	0.52544	0.772885	-0.00193984	0.991797	0.99616	0.118691	0.54942	0.707475	-0.0612855	0.703987	0.82098	-0.0612855	0.699758	0.830685	S	1	1	1	0.0109999	0.00872151	0.0149809	0.00971074	0.0142077	0.013177	0.0119682	0.0151733	0.00669879	0.0110043	0.0109486	0.0106829	0.0135217	0.0106839	0.0119717	0.0119692
79086	9606	SMIM7	small integral membrane protein 7		Tdark					nonsurface				-0.315406	0.00523036	0.114358	-0.43182	0.000446083	0.00252695	-0.116414	0.267433	0.439391	-0.373613	0.000391631	0.00420178	-0.373613	0.000413588	0.02125	S	3	3	6	0.785049	0.779967	0.917665	0.824344	0.820468	0.917923	0.739112	0.74657	0.527203	0.677153	0.707428	0.583414	0.643311	0.528303	0.630952	0.744096
79090	9606	TRAPPC6A	trafficking protein particle complex 6A		Tbio		ENDORETICULUM							-0.382542	0.00341167	0.0919292	0.0271046	0.80934	0.872539	0.409646	0.00284804	0.0139811	-0.177719	0.0783429	0.191292	-0.177719	0.170402	0.358306	S	1	1	1	1.6173	1.81868	1.43257	1.47709	1.54059	1.59082	1.05059	1.63336	0.986856	1.09794	1.38363	1.44456	1.68265	1.58789	1.70638	1.61556
79098	9606	C1orf116	chromosome 1 open reading frame 116	PM	Tbio	CYTOPLASM								0.0987816	0.339063	0.635777	-0.565484	4.41e-05	0.000370507	-0.664265	1.22e-05	0.000163699	-0.233351	0.0152404	0.0604337	-0.233351	0.160479	0.345975	S	10	10	13	0.382299	0.383143	0.320495	0.293943	0.314871	0.305749	0.375315	0.349977	0.458424	0.303045	0.309214	0.230829	0.226318	0.222338	0.221231	0.219676
79102	9606	RNF26	ring finger protein 26	UBI-E3	Tbio									0.0484964	0.878805	0.955667	0.430391	0.188717	0.309945	0.381895	0.260368	0.431123	0.239444	0.383306	0.557645	0.239444	0.387732	0.590267	S	1	1	1	0.00315948	0.00449083	0.00881504	0.0064603	0.00465293	0.00621318	0.00591133	0.00750911	0.00222118	0.00834147	0.00628462	0.00535105	0.0070391	0.00792367	0.00840922	0.00773659
79109	9606	MAPKAP1	mitogen-activated protein kinase associated protein 1	PM	Tbio	CYTOPLASM	GOLGI				Cell Membrane			-1.06437	0.0347743	0.253408	-1.30583	0.0122198	0.0371517	-0.241462	0.621525	0.764353	-1.1851	0.00842859	0.0395035	-1.1851	0.0065676	0.0673009	S	3	3	3	0.064055	0.0561982	0.335761	0.320237	0.357341	0.111221	0.0732248	0.0826294	0.0580437	0.0688542	0.100853	0.0524052	0.0644409	0.0510733	0.0688352	0.0889585
79133	9606	NDUFAF5	NADH dehydrogenase (ubiquinone) complex I, assembly factor 5		Tbio			MIM	OXPHOS > Complex I > CI assembly factors | OXPHOS > OXPHOS assembly factors					0.0147723	0.883279	0.958168	-0.259087	0.0192314	0.0531026	-0.273859	0.0180566	0.0608837	-0.122157	0.168031	0.320892	-0.122157	0.240875	0.440631	S	2	2	2	0.0800874	0.0829586	0.0785396	0.0740675	0.0717573	0.0618443	0.0859891	0.0812823	0.077777	0.0719273	0.0619403	0.0698825	0.0567111	0.0561972	0.0608688	0.0691532
79134	9606	TMEM185B	transmembrane protein 185B		Tdark									0.115348	0.0545092	0.294751	-0.191454	0.00346008	0.0135557	-0.306803	8.47e-05	0.000774725	-0.0380532	0.432678	0.605518	-0.0380532	0.633777	0.7867	S	3	2	7	1.50259	1.51198	1.29985	1.46473	1.27726	1.36733	1.59238	1.45007	1.61653	1.4919	1.44438	1.18311	1.29874	1.14169	1.24727	1.26942
79135	9606	APOO	apolipoprotein O		Tbio			MIM	Mitochondrial dynamics and surveillance > Cristae formation > MICOS complex	nonsurface			SECRETED	0.0277438	0.669182	0.857363	-0.0159087	0.80606	0.869529	-0.0436525	0.521419	0.685247	0.00591752	0.914651	0.954302	0.00591752	0.915429	0.957763	S	2	2	5	4.97352	5.10027	4.24895	3.91351	4.55563	4.41647	4.46449	4.56246	4.74705	4.86778	4.39515	4.16474	4.94583	4.47884	4.36087	4.42007
79139	9606	DERL1	derlin 1		Tbio		ENDORETICULUM			nonsurface				-0.196352	0.0890665	0.358243	-0.430053	0.00118542	0.00563898	-0.233701	0.0558987	0.143535	-0.313203	0.00391869	0.0224411	-0.313203	0.00702279	0.0691381	S	2	2	5	8.07547	7.66288	6.35839	5.61902	6.84733	6.63899	5.95015	7.08628	4.45264	6.04627	6.5751	4.75745	4.75799	5.43481	5.22195	5.16871
79142	9606	PHF23	PHD finger protein 23	TC	Tbio	BOTH								-0.0558249	0.796481	0.917034	-0.257955	0.243727	0.374076	-0.20213	0.37709	0.553757	-0.15689	0.400508	0.574412	-0.15689	0.398205	0.599292	S	3	3	3	0.0925116	0.0874222	0.136552	0.136178	0.164676	0.141008	0.106154	0.14553	0.0818007	0.134039	0.137937	0.0798341	0.128385	0.0979489	0.147583	0.0782678
79143	9606	MBOAT7	membrane bound O-acyltransferase domain containing 7		Tbio					nonsurface				-0.0636361	0.177979	0.482027	-0.362195	7.5e-07	1.33e-05	-0.298559	1.25e-05	0.000166239	-0.212916	5.42e-05	0.000958952	-0.212916	0.00925333	0.0804669	S	6	6	18	5.96381	5.80913	5.3628	5.34351	5.44733	5.53405	5.00147	5.29565	5.88042	5.34475	5.17527	4.07359	4.57809	4.27036	4.38799	4.38044
79144	9606	PPDPF	pancreatic progenitor cell differentiation and proliferation factor		Tdark									0.2916	0.199399	0.503913	-0.27848	0.21928	0.346322	-0.57008	0.0238252	0.0749786	0.00656021	0.972222	0.985054	0.00656021	0.975906	0.988449	S	2	2	2	0.147248	0.143554	0.143616	0.11767	0.123897	0.155667	0.189031	0.172152	0.324784	0.128791	0.100803	0.135983	0.111709	0.0947253	0.12199	0.108388
79145	9606	CHCHD7	coiled-coil-helix-coiled-coil-helix domain containing 7		Tdark			IMS	Metabolism > Metals and cofactors > Copper metabolism					-0.0378001	0.703779	0.875258	0.324908	0.00450343	0.0166749	0.362708	0.00280717	0.013811	0.143554	0.104732	0.233452	0.143554	0.208738	0.404956	S	2	2	2	2.41548	2.27367	1.77057	1.67312	1.78074	1.8082	2.10763	1.60449	2.10395	1.86087	1.79435	2.37117	2.58583	2.49802	2.26463	2.40747
79147	9606	FKRP	fukutin related protein		Tbio	NUCLEUS	GOLGI			surface	Cell Membrane		SECRETED	-0.228044	0.0323729	0.245696	-0.0973451	0.330476	0.466755	0.130699	0.215555	0.379426	-0.162695	0.0673287	0.172402	-0.162695	0.0782412	0.229076	S	1	1	1	0.0214094	0.0195155	0.0178001	0.0218627	0.0198213	0.0210918	0.0156142	0.0163253	0.014406	0.0212476	0.0195655	0.0189077	0.0199983	0.0190853	0.0178274	0.018665
79149	9606	ZSCAN5A	zinc finger and SCAN domain containing 5A	DBTF ZNF-C2H2	Tdark	NUCLEUS								-0.248681	0.401632	0.684204	-0.724841	0.0236467	0.0622448	-0.47616	0.134308	0.273561	-0.486761	0.0660875	0.170361	-0.486761	0.0765225	0.225875	S	2	2	2	0.0248377	0.0259646	0.0221715	0.0196291	0.0205607	0.02388	0.0217617	0.0195263	0.0136102	0.0217784	0.0203334	0.018089	0.00491362	0.0188515	0.0144173	0.0203552
79152	9606	FA2H	fatty acid 2-hydroxylase		Tbio		ENDORETICULUM			nonsurface				0.0792656	0.406971	0.688857	0.309986	0.00445799	0.016541	0.23072	0.0310328	0.0919624	0.194626	0.026584	0.0901536	0.194626	0.0498372	0.180772	S	2	2	2	0.0313094	0.027954	0.032496	0.0355927	0.0337457	0.0310913	0.0283958	0.0320966	0.0372421	0.0402626	0.0320231	0.0360234	0.0432758	0.0424975	0.0386827	0.0379901
79153	9606	GDPD3	glycerophosphodiester phosphodiesterase domain containing 3		Tdark					nonsurface				-0.181951	0.279791	0.585778	-0.106097	0.523179	0.645099	0.0758542	0.660928	0.790763	-0.144024	0.314485	0.491898	-0.144024	0.306247	0.51204	S	1	1	1	0.00547374	0.00545773	0.00545077	0.00871405	0.00784959	0.0072906	0.0050748	0.00571431	0.00863122	0.00550684	0.00476539	0.00653297	0.00605687	0.00607022	0.00555967	0.00639759
79154	9606	DHRS11	dehydrogenase/reductase (SDR family) member 11		Tbio								SECRETED	-0.063912	0.180031	0.484443	-0.179034	0.00129177	0.00601319	-0.115122	0.0283046	0.0858911	-0.121473	0.00677227	0.0332637	-0.121473	0.0208833	0.115866	S	4	4	4	0.274861	0.299764	0.29111	0.301969	0.276427	0.272561	0.287256	0.266123	0.279249	0.270202	0.265197	0.248852	0.267682	0.252703	0.23927	0.254838
79156	9606	PLEKHF1	pleckstrin homology domain containing, family F (with FYVE domain) member 1		Tbio	NUCLEUS								0.0304634	0.877768	0.955101	-0.114656	0.56474	0.681992	-0.14512	0.486461	0.655063	-0.0420964	0.803321	0.889513	-0.0420964	0.799755	0.896503	S	2	2	5	1.08279	1.14272	1.88103	1.96702	1.99546	2.10322	1.91628	1.66462	1.14727	1.90571	1.87082	1.27368	1.84368	1.49491	1.66561	1.34949
79157	9606	MFSD11	major facilitator superfamily domain containing 11		Tdark					surface				-0.190146	0.23101	0.541211	-0.196843	0.215768	0.342605	-0.00669632	0.966989	0.982434	-0.193495	0.156986	0.306368	-0.193495	0.145862	0.327086	S	2	2	2	0.21902	0.219846	0.242356	0.211597	0.263818	0.250812	0.223107	0.220025	0.119525	0.234968	0.262238	0.188714	0.225604	0.1983	0.211794	0.197553
79158	9606	GNPTAB	N-acetylglucosamine-1-phosphate transferase, alpha and beta subunits		Tbio		GOLGI			nonsurface				-0.170213	0.07643	0.337754	-0.280906	0.00669753	0.0229038	-0.110693	0.254704	0.424269	-0.225559	0.00975001	0.043674	-0.225559	0.0113129	0.0880621	S	3	3	3	0.30763	0.30133	0.270889	0.308833	0.253653	0.320108	0.308195	0.223741	0.220094	0.268085	0.293058	0.239811	0.232655	0.234246	0.246262	0.252434
79165	9606	LENG1	leukocyte receptor cluster (LRC) member 1		Tdark									0.185762	0.0208997	0.206011	0.168427	0.033579	0.0819909	-0.0173349	0.820981	0.896508	0.177094	0.0113281	0.0485686	0.177094	0.01069	0.0856064	S	5	5	6	0.699387	0.646878	0.77303	0.701958	0.77701	0.798022	0.742456	0.927475	0.847062	0.807181	0.842328	0.758633	0.933759	0.755687	0.847998	0.822707
79169	9606	C1orf35	chromosome 1 open reading frame 35		Tdark									-0.0147309	0.717491	0.881772	0.0857624	0.0484279	0.1094	0.100493	0.029212	0.0878828	0.0355158	0.313651	0.491218	0.0355158	0.398997	0.599844	S	13	13	25	4.84245	4.66896	4.39549	4.12073	4.37966	4.56591	4.22863	4.60821	4.3336	4.54767	4.51321	4.61228	4.90425	4.73038	4.75368	4.82725
79171	9606	RBM42	RNA binding motif protein 42	RNA	Tdark	BOTH								-0.115081	0.330823	0.628534	0.0521687	0.655252	0.757004	0.16725	0.182244	0.339672	-0.0314562	0.751841	0.857472	-0.0314562	0.759833	0.872197	S	6	6	11	1.73618	1.68423	1.86102	1.62658	1.75173	1.81983	1.61846	1.77565	1.19504	1.72607	1.83086	1.81587	1.34519	2.0193	1.92379	2.04203
79172	9606	CENPO	centromere protein O		Tbio	NUCLEUS								-0.00586995	0.927219	0.974623	0.411128	9.41e-06	0.000103965	0.416998	1.31e-05	0.000172464	0.202629	0.0018609	0.0131414	0.202629	0.0614992	0.199363	S	1	1	1	0.0887299	0.0995689	0.079299	0.0868386	0.0839412	0.0846262	0.0862354	0.0882611	0.0844595	0.0845687	0.0895838	0.113409	0.128573	0.117665	0.113835	0.105795
79173	9606	C19orf57	chromosome 19 open reading frame 57		Tdark									-0.299129	0.495046	0.753441	0.902937	0.0519495	0.115624	1.20207	0.0167552	0.0575798	0.301904	0.420839	0.593963	0.301904	0.490746	0.675858	S	1	1	1	0.0103894	0.00834189	0.0144352	0.0150949	0.014426	0.0160734	0.0132262	0.0135534	0.00218415	0.017417	0.0178029	0.0183219	0.0266246	0.0236113	0.0274614	0.0247414
79174	9606	CRELD2	cysteine-rich with EGF-like domains 2		Tbio		BOTH					CORE	SECRETED	0.0863237	0.294938	0.597064	-0.000573726	0.994341	0.996904	-0.0868974	0.312146	0.487459	0.042875	0.536918	0.691407	0.042875	0.5439	0.717828	S	5	5	15	4.02348	3.90887	4.39441	4.42393	4.39643	4.50065	4.80434	4.99031	3.575	4.5335	4.91933	4.01656	3.83562	4.53654	4.54657	4.45129
79178	9606	THTPA	thiamine triphosphatase		Tbio									-0.161776	0.231394	0.541683	0.178823	0.18815	0.309528	0.340599	0.0237289	0.074772	0.0085236	0.939609	0.966638	0.0085236	0.947883	0.973575	S	1	1	1	0.183009	0.178359	0.13758	0.122189	0.146862	0.158471	0.113759	0.154002	0.169912	0.118833	0.134793	0.208385	0.150902	0.151066	0.178277	0.183305
79180	9606	EFHD2	EF-hand domain family, member D2		Tbio									0.0290666	0.5316	0.776935	-0.0829061	0.087594	0.174664	-0.111973	0.0319999	0.093953	-0.0269198	0.497413	0.660035	-0.0269198	0.563775	0.734297	S	13	11	38	58.1276	57.8826	48.9442	53.0051	51.9304	54.9757	57.3069	53.2575	56.4904	55.0169	53.7621	53.9733	52.0112	50.9272	47.545	50.8942
79183	9606	TTPAL	tocopherol (alpha) transfer protein-like		Tdark									-0.195738	0.167242	0.4704	-0.491507	0.00236649	0.00993402	-0.295769	0.0529866	0.137765	-0.343622	0.00913693	0.0417467	-0.343622	0.0157422	0.102476	S	3	3	3	0.122722	0.119296	0.177891	0.193234	0.190371	0.12566	0.1404	0.134358	0.11332	0.14002	0.134817	0.113689	0.0921762	0.108717	0.110279	0.115231
79184	9606	BRCC3	BRCA1/BRCA2-containing complex, subunit 3		Tbio	BOTH								0.0278241	0.703494	0.875258	0.101528	0.17717	0.296054	0.0737036	0.340685	0.516331	0.0646759	0.306953	0.484218	0.0646759	0.316878	0.52159	S	5	5	6	1.59209	1.61822	1.20326	1.25736	1.27725	1.31991	1.35919	1.43055	1.42096	1.35074	1.41682	1.47017	1.38371	1.56162	1.47713	1.45471
79188	9606	TMEM43	transmembrane protein 43		Tbio		GOLGI			nonsurface				0.00591375	0.933363	0.978197	-0.121759	0.10025	0.193398	-0.127672	0.0990368	0.218894	-0.0579224	0.344187	0.520234	-0.0579224	0.37989	0.583353	S	13	13	53	43.3743	44.7293	37.3339	35.2679	35.9784	37.8675	39.6627	42.3906	34.2527	40.2028	39.4134	33.9787	33.0685	37.5876	37.9595	36.5674
79228	9606	THOC6	THO complex 6	RNAEX	Tbio	NUCLEUS								0.188726	0.253305	0.5601	0.11964	0.463049	0.59373	-0.0690862	0.683046	0.806914	0.154183	0.272942	0.4463	0.154183	0.259466	0.460727	S	8	8	14	4.30218	4.24181	3.18895	3.1228	2.97302	3.3393	3.49875	3.86971	6.68979	3.43931	3.19268	3.91931	3.7392	3.80972	3.73458	3.75425
79230	9606	ZNF557	zinc finger protein 557	DBTF ZNF-C2H2	Tdark	NUCLEUS								0.193509	0.241581	0.550199	0.0584044	0.718091	0.805366	-0.135104	0.427887	0.600904	0.125956	0.366854	0.541494	0.125956	0.36307	0.567118	S	2	1	3	0.337074	0.434648	0.273493	0.292655	0.281861	0.280093	0.39604	0.254373	0.47462	0.421343	0.287842	0.368684	0.357448	0.309158	0.306715	0.290543
79269	9606	DCAF10	DDB1 and CUL4 associated factor 10		Tdark									-0.0220768	0.938893	0.979021	-0.13652	0.636708	0.74291	-0.114444	0.704252	0.82215	-0.0792986	0.747186	0.854462	-0.0792986	0.739524	0.858755	S	7	7	9	0.110115	0.120235	0.255228	0.248667	0.227215	0.224623	0.199933	0.233614	0.0837186	0.223613	0.242846	0.152737	0.171624	0.185802	0.186535	0.157197
79364	9606	ZXDC	ZXD family zinc finger C	DBTF ZNF-C2H2	Tbio	NUCLEUS								0.106995	0.173711	0.478057	0.294932	0.00129791	0.00603861	0.187937	0.0296273	0.0887425	0.200963	0.00661373	0.0327014	0.200963	0.0165241	0.104388	S	2	2	2	0.0374498	0.0296907	0.0370992	0.0365801	0.0330888	0.0365841	0.039939	0.0406746	0.0369086	0.0348428	0.0362348	0.0457703	0.0449667	0.0437294	0.0397446	0.0405913
79366	9606	HMGN5	high mobility group nucleosome binding domain 5	DBTC HMGN	Tbio	NUCLEUS								-0.00944221	0.857501	0.944255	-0.0350165	0.508407	0.63364	-0.0255743	0.642519	0.779195	-0.0222294	0.621372	0.760175	-0.0222294	0.639963	0.79129	S	2	2	2	0.173725	0.179596	0.15866	0.177531	0.159111	0.173483	0.169579	0.162199	0.163264	0.176449	0.174143	0.177537	0.158982	0.163829	0.158656	0.172131
79415	9606	C17orf62	chromosome 17 open reading frame 62		Tdark		ENDORETICULUM			nonsurface				-0.0052652	0.92867	0.974869	0.0950358	0.120978	0.222654	0.100301	0.117431	0.249277	0.0448853	0.37714	0.551466	0.0448853	0.413612	0.612939	S	3	3	9	5.95732	5.92569	4.81301	5.35677	4.97185	5.0601	5.22013	5.30888	5.75096	5.15144	5.13898	5.6812	5.75589	5.88989	5.27417	5.88011
79441	9606	HAUS3	HAUS augmin-like complex, subunit 3		Tbio									0.0629162	0.267646	0.574035	0.256644	0.000279654	0.00169409	0.193728	0.00396383	0.0182796	0.15978	0.00369268	0.021577	0.15978	0.0205191	0.114755	S	6	6	9	0.258422	0.246757	0.227314	0.219099	0.226975	0.233987	0.246562	0.229854	0.272582	0.243862	0.236887	0.27393	0.270188	0.293635	0.285259	0.281707
79442	9606	LRRC2	leucine rich repeat containing 2		Tdark									0.184899	0.0208445	0.205787	0.239602	0.00440693	0.0163857	0.0547028	0.47632	0.646215	0.21225	0.00337438	0.0202077	0.21225	0.00391046	0.0541566	S	1	1	1	0.0534276	0.0459148	0.0533806	0.0539531	0.0503985	0.0445608	0.0527345	0.0638309	0.0561173	0.0571589	0.0556417	0.061383	0.0588988	0.0543578	0.0578438	0.0638807
79443	9606	FYCO1	FYVE and coiled-coil domain containing 1		Tbio		GOLGI							-0.023489	0.616249	0.830086	0.0173405	0.710861	0.800733	0.0408295	0.407712	0.582772	-0.00307428	0.938435	0.965877	-0.00307428	0.942587	0.971048	S	19	19	22	0.526051	0.540751	0.534508	0.475272	0.500382	0.529388	0.530717	0.507589	0.502556	0.47661	0.528754	0.530964	0.557846	0.518418	0.502875	0.508992
79447	9606	PAGR1	PAXIP1 associated glutamate-rich protein 1		Tbio	NUCLEUS								0.102135	0.17022	0.474581	0.0799709	0.277088	0.409879	-0.0221644	0.768874	0.86428	0.0910531	0.152808	0.300985	0.0910531	0.151602	0.334671	S	3	3	3	1.00932	0.998995	0.791721	0.831462	0.847004	0.893193	0.940419	0.931061	1.1185	0.900283	0.910154	0.984193	0.976192	0.935141	0.915423	0.903552
79567	9606	FAM65A	family with sequence similarity 65, member A		Tbio	CYTOPLASM	GOLGI							0.00563844	0.968879	0.991481	0.0963726	0.508035	0.63364	0.0907342	0.550194	0.707475	0.0510055	0.679861	0.803046	0.0510055	0.676299	0.815386	S	3	3	4	0.0570105	0.054113	0.089559	0.0831409	0.082329	0.0817515	0.0768725	0.082037	0.0551048	0.0740085	0.0836743	0.0698904	0.0768336	0.0807739	0.079784	0.0851642
79568	9606	C2orf47	chromosome 2 open reading frame 47		Tdark			Matrix	Protein import, sorting and homeostasis > Protein homeostasis > Chaperones					-0.057973	0.392485	0.678392	0.0605317	0.372456	0.508699	0.118505	0.105271	0.229595	0.00127935	0.982125	0.990467	0.00127935	0.983486	0.99184	S	5	5	10	3.2098	3.20652	2.94232	3.07171	2.9509	3.22744	3.1484	3.29787	2.48086	3.06653	2.96027	3.11334	2.94725	3.55307	3.2364	3.34164
79571	9606	GCC1	GRIP and coiled-coil domain containing 1	PM	Tbio		GOLGI							-0.0177411	0.64508	0.844337	-0.173339	0.000343027	0.00201495	-0.155598	0.00126798	0.00728944	-0.09554	0.00949124	0.0428598	-0.09554	0.0586205	0.194927	S	15	15	19	0.740518	0.725203	0.770557	0.749229	0.755868	0.719413	0.754408	0.717108	0.777678	0.701589	0.722641	0.665735	0.681906	0.670895	0.626146	0.652292
79572	9606	ATP13A3	ATPase type 13A3		Tbio					surface				-0.0108354	0.880037	0.956515	-0.0422745	0.558122	0.676109	-0.0314391	0.675816	0.801198	-0.026555	0.665372	0.791968	-0.026555	0.666934	0.810239	S	9	9	12	0.717199	0.703976	0.651221	0.644037	0.645179	0.685126	0.666997	0.724848	0.792225	0.57759	0.604773	0.66337	0.639361	0.641963	0.629843	0.699627
79573	9606	TTC13	tetratricopeptide repeat domain 13		Tdark									-0.0269343	0.690247	0.869693	0.186923	0.0128374	0.0386467	0.213857	0.00741568	0.0304597	0.0799942	0.177343	0.332541	0.0799942	0.278456	0.481019	S	5	5	9	0.842684	0.879722	0.801788	0.760233	0.719283	0.790596	0.70242	0.886824	0.702662	0.795855	0.842696	0.860516	0.923916	0.906034	0.925609	0.923866
79576	9606	NKAP	NFKB activating protein		Tbio									-0.163471	0.156438	0.455867	-0.282321	0.0209757	0.0568784	-0.11885	0.315567	0.490775	-0.222896	0.0306023	0.0993517	-0.222896	0.0311737	0.142815	S	6	4	8	1.25833	1.30612	1.56875	1.57953	1.59626	1.4221	1.23028	1.42233	0.978065	1.37913	1.53421	1.0121	1.33642	1.20885	1.3	1.12848
79577	9606	CDC73	cell division cycle 73	TC	Tbio	NUCLEUS								0.036786	0.262123	0.56855	0.127008	0.00108714	0.00527287	0.0902219	0.0152217	0.0536604	0.0818969	0.00817463	0.0388033	0.0818969	0.0296963	0.139208	S	27	27	59	14.5207	14.6355	14.0707	14.1054	14.2085	15.0294	14.548	14.6991	14.7224	15.0463	14.9745	14.719	16.6349	15.6203	16.3131	15.5427
79581	9606	SLC52A2	solute carrier family 52 (riboflavin transporter), member 2	PM	Tbio					surface	Cell Membrane			-0.00359186	0.975917	0.993938	0.0536907	0.652924	0.75579	0.0572826	0.646023	0.781625	0.0250494	0.805207	0.890441	0.0250494	0.802037	0.897592	S	1	1	2	0.545065	0.575136	0.764533	0.757948	0.71844	0.829281	0.759226	0.645354	0.584851	0.649323	0.832161	0.728766	0.745844	0.608232	0.741103	0.770756
79586	9606	CHPF	chondroitin polymerizing factor		Tbio					nonsurface				0.0342838	0.694349	0.871452	-0.211601	0.0257366	0.0663725	-0.245884	0.0147574	0.0523774	-0.0886585	0.2431	0.412894	-0.0886585	0.330589	0.535076	S	4	4	4	0.0731128	0.0722648	0.0703446	0.0533227	0.0636654	0.0671083	0.073646	0.063456	0.0605775	0.0706466	0.0719499	0.0603102	0.0522305	0.0567448	0.0562198	0.0610705
79587	9606	CARS2	cysteinyl-tRNA synthetase 2, mitochondrial (putative)		Tbio	CYTOPLASM		Matrix	Mitochondrial central dogma > Translation > mt-tRNA synthetases					0.00446619	0.927609	0.974623	0.324198	6.64e-06	7.83e-05	0.319732	1.28e-05	0.00016926	0.164332	0.0011696	0.00938676	0.164332	0.0496145	0.180772	S	7	7	9	0.910229	0.857669	0.8237	0.750671	0.772349	0.788872	0.807484	0.841255	0.783276	0.825937	0.833469	0.971032	1.06919	1.02398	1.01958	1.02342
79590	9606	MRPL24	mitochondrial ribosomal protein L24		Tdark			Matrix	Mitochondrial central dogma > Translation > Mitochondrial ribosome					-0.0260324	0.680881	0.864522	0.0521794	0.413718	0.548001	0.0782118	0.246256	0.415143	0.0130735	0.808285	0.891888	0.0130735	0.815405	0.903912	S	8	8	15	12.5476	12.3497	10.7094	9.95596	9.92719	11.3227	10.182	11.1913	11.4998	10.8819	10.7337	11.4115	10.7038	12.185	11.6811	11.5449
79591	9606	C10orf76	chromosome 10 open reading frame 76		Tdark					nonsurface				0.0736981	0.164502	0.466806	-0.0304535	0.555039	0.673315	-0.104152	0.0665832	0.16361	0.0216223	0.622518	0.761369	0.0216223	0.662325	0.807393	S	4	4	5	3.0019	2.70315	2.5276	2.82226	2.75904	2.73524	2.88793	3.05063	2.87184	2.97838	2.71695	2.90367	2.53214	2.59291	2.58668	2.8938
79594	9606	MUL1	mitochondrial E3 ubiquitin protein ligase 1	UBI-E3	Tbio			MOM	Protein import, sorting and homeostasis > Protein homeostasis | Mitochondrial dynamics and surveillance > Fission | Signaling	nonsurface				-0.106168	0.276653	0.582172	0.311569	0.00468227	0.0171951	0.417737	0.000680749	0.00434687	0.102701	0.219761	0.386143	0.102701	0.388143	0.590548	S	1	1	1	0.504989	0.470233	0.398923	0.393116	0.368571	0.337844	0.386998	0.382684	0.400001	0.40254	0.329598	0.509443	0.491782	0.561354	0.463412	0.512965
79595	9606	SAP130	Sin3A-associated protein, 130kDa	TC	Tdark									-0.0692322	0.0528646	0.291061	0.0806814	0.0270348	0.0687843	0.149914	0.000553396	0.00363421	0.0057246	0.84137	0.911107	0.0057246	0.897072	0.947619	S	7	7	13	0.784739	0.824776	0.83371	0.833716	0.855475	0.834837	0.777941	0.801474	0.812349	0.772733	0.78032	0.869417	0.852009	0.895053	0.901753	0.858845
79596	9606	RNF219	ring finger protein 219	RING, UBI-E3	Tdark									-0.0468746	0.72387	0.88503	0.409043	0.00665613	0.022806	0.455918	0.00431219	0.0195619	0.181084	0.123595	0.261618	0.181084	0.223071	0.422494	S	2	2	2	0.0145114	0.0166791	0.0146876	0.0207265	0.0192953	0.0202224	0.0197024	0.0158579	0.0138983	0.0194742	0.0165119	0.0247547	0.0264898	0.0188855	0.0215392	0.0254162
79598	9606	CEP97	centrosomal protein 97kDa		Tbio									0.0298994	0.482986	0.744153	0.160555	0.00150787	0.0068613	0.130656	0.008725	0.0345316	0.0952272	0.0168091	0.0646865	0.0952272	0.0552548	0.189023	S	9	9	13	0.63428	0.624579	0.591507	0.597093	0.58207	0.661635	0.604921	0.634693	0.646996	0.627968	0.623431	0.655741	0.692401	0.691036	0.725369	0.672042
79603	9606	CERS4	ceramide synthase 4	?? HOMEO	Tbio		ENDORETICULUM			nonsurface				0.133429	0.385836	0.672908	0.232705	0.140008	0.247279	0.0992759	0.534196	0.695978	0.183067	0.171136	0.324732	0.183067	0.164431	0.350721	S	1	1	2	0.396494	0.365734	0.341859	0.308598	0.376572	0.341066	0.376778	0.403324	0.384775	0.403412	0.373745	0.488542	0.239985	0.494911	0.472345	0.453757
79607	9606	FAM118B	family with sequence similarity 118, member B		Tdark									0.48348	0.0823297	0.346656	0.377308	0.166834	0.282606	-0.106172	0.700987	0.819843	0.430394	0.070958	0.178598	0.430394	0.0625467	0.201804	S	1	1	1	0.073258	0.0732656	0.0981342	0.117951	0.117425	0.122942	0.114233	0.100152	0.332007	0.114142	0.112534	0.127521	0.145509	0.114312	0.126623	0.125732
79609	9606	VCPKMT	valosin containing protein lysine (K) methyltransferase		Tbio	CYTOPLASM								0.0748564	0.332119	0.629731	0.0746154	0.333629	0.470238	-0.000240968	0.997577	0.99882	0.0747359	0.25892	0.431211	0.0747359	0.261158	0.462716	S	2	2	2	0.164763	0.164543	0.138506	0.150032	0.141598	0.146778	0.161378	0.138883	0.178482	0.158389	0.158959	0.176011	0.147079	0.171663	0.151711	0.149261
79611	9606	ACSS3	acyl-CoA synthetase short-chain family member 3		Tdark			Matrix	Metabolism > Lipid metabolism					0.130389	0.306535	0.606599	0.116726	0.358338	0.494534	-0.0136633	0.916843	0.9548	0.123557	0.257795	0.430222	0.123557	0.246296	0.447351	S	1	1	1	0.566575	0.603213	0.500556	0.467038	0.521905	0.502407	0.601759	0.522546	0.755786	0.628477	0.419762	0.639221	0.579424	0.482242	0.619122	0.540735
79612	9606	NAA16	N(alpha)-acetyltransferase 16, NatA auxiliary subunit		Tbio	BOTH								0.123647	0.0225735	0.213474	0.00870951	0.860466	0.906584	-0.114937	0.0390185	0.109402	0.0661781	0.131772	0.273573	0.0661781	0.199989	0.395137	S	13	5	33	0.314149	0.304515	0.293243	0.283138	0.274764	0.296691	0.330223	0.302251	0.349091	0.314793	0.308081	0.289269	0.307523	0.298431	0.299005	0.285827
79613	9606	TANGO6	transport and golgi organization 6 homolog		Tdark					nonsurface				-0.114837	0.744708	0.894357	-0.687039	0.0657865	0.139129	-0.572203	0.134389	0.273581	-0.400938	0.194532	0.35407	-0.400938	0.210595	0.406765	S	3	3	3	0.462284	0.478737	0.418407	0.381359	0.426701	0.455224	0.394854	0.4331	0.283843	0.476169	0.457295	0.359208	0.0734269	0.396783	0.389231	0.357148
79621	9606	RNASEH2B	ribonuclease H2, subunit B		Tbio	NUCLEUS								0.0354123	0.627457	0.836578	0.628471	2.42e-07	5.38e-06	0.593059	8.72e-07	1.88e-05	0.331942	6.51e-05	0.00110617	0.331942	0.0252255	0.127966	S	8	8	14	1.96441	1.99551	1.99737	1.94942	2.03226	2.16356	2.05251	2.01411	1.67906	2.43046	2.23104	3.19311	2.88056	3.24694	3.11075	3.16407
79623	9606	GALNT14	polypeptide N-acetylgalactosaminyltransferase 14		Tbio		GOLGI			nonsurface				0.100842	0.148021	0.447278	-0.0225925	0.73742	0.82043	-0.123434	0.0940473	0.210266	0.0391246	0.498508	0.660697	0.0391246	0.54153	0.715903	S	2	2	2	0.146086	0.134869	0.129857	0.115816	0.122488	0.125101	0.144585	0.135918	0.135346	0.148877	0.126386	0.135896	0.133456	0.120659	0.119856	0.1244
79624	9606	ARMT1	acidic residue methyltransferase 1		Tbio									-0.0132966	0.835215	0.936488	-0.355335	4.38e-05	0.00036777	-0.342038	0.000101494	0.0009011	-0.184316	0.00359473	0.0211573	-0.184316	0.0507087	0.18165	S	9	9	23	11.5491	11.9922	11.4502	11.0614	11.9594	12.5807	11.4949	12.631	9.93461	11.8607	12.5321	8.70135	8.30708	10.0759	9.43572	9.53488
79627	9606	OGFRL1	opioid growth factor receptor-like 1		Tchem									0.160839	0.136688	0.429047	0.143995	0.179608	0.299011	-0.0168438	0.876876	0.931144	0.152417	0.100979	0.227167	0.152417	0.0975588	0.258343	S	1	1	1	0.0264982	0.0379989	0.0329186	0.0394353	0.0291919	0.0307894	0.0340972	0.0357431	0.0428911	0.0370651	0.0325955	0.0374582	0.0379763	0.0346774	0.034545	0.0349589
79631	9606	EFTUD1	elongation factor Tu GTP binding domain containing 1		Tbio									0.0455315	0.321688	0.620318	0.113894	0.0215095	0.0580656	0.068362	0.161293	0.312107	0.0797126	0.0525496	0.144922	0.0797126	0.071856	0.217554	S	15	15	28	5.10644	4.90569	4.30892	4.7805	5.0543	4.91452	5.2522	4.87062	4.66259	5.08206	5.1181	5.04171	5.17138	5.42137	5.35485	5.19464
79633	9606	FAT4	FAT atypical cadherin 4	PM	Tbio					surface				0.329692	0.100151	0.379236	0.679885	0.00252759	0.0104836	0.350193	0.0950076	0.212041	0.504788	0.00661883	0.0327085	0.504788	0.00943753	0.0811614	S	2	2	2	0.0164821	0.0149967	0.0236227	0.0265297	0.0292051	0.0263029	0.0316809	0.0251099	0.018532	0.034071	0.0334885	0.0348566	0.0386604	0.0327865	0.0354306	0.0361671
79634	9606	SCRN3	secernin 3		Tbio									0.0656866	0.407086	0.688872	0.337872	0.000518176	0.00284837	0.272186	0.00404294	0.0185388	0.201779	0.007673	0.0368544	0.201779	0.0315422	0.143535	S	3	3	5	0.286939	0.275077	0.268856	0.243092	0.287212	0.229782	0.280446	0.275132	0.310736	0.252517	0.267203	0.359119	0.329359	0.36742	0.291138	0.328416
79637	9606	ARMC7	armadillo repeat containing 7		Tdark									-0.0693959	0.898822	0.96399	0.419792	0.44621	0.578805	0.489188	0.396518	0.571531	0.175198	0.707209	0.823336	0.175198	0.703423	0.833088	S	1	1	1	0.0418543	0.0413624	0.107372	0.0951803	0.105381	0.114206	0.116757	0.12113	0.0111574	0.120049	0.114364	0.11085	0.0937595	0.111362	0.0991645	0.102849
79643	9606	CHMP6	charged multivesicular body protein 6		Tbio									0.0973195	0.0649292	0.315842	0.187961	0.00156553	0.0070659	0.0906419	0.0960401	0.213863	0.14264	0.00374435	0.0217647	0.14264	0.00818857	0.0751744	S	3	3	4	0.33155	0.332717	0.358351	0.390549	0.368448	0.381345	0.372715	0.382398	0.398267	0.403244	0.36906	0.41132	0.416126	0.411464	0.400368	0.410171
79644	9606	SRD5A3	steroid 5 alpha-reductase 3		Tbio		ENDORETICULUM			nonsurface				-0.229833	0.0713524	0.327522	0.385907	0.00525729	0.0188927	0.615741	0.000161347	0.00132668	0.078037	0.45201	0.622765	0.078037	0.630978	0.784647	S	2	2	3	0.363789	0.344557	0.394143	0.39388	0.433444	0.354402	0.287384	0.358044	0.252995	0.376525	0.362292	0.434148	0.440719	0.649289	0.503421	0.479707
79646	9606	PANK3	pantothenate kinase 3	KI-M	Tchem									0.118731	0.79414	0.916486	0.513507	0.268594	0.401198	0.394777	0.411046	0.585554	0.316119	0.419923	0.593181	0.316119	0.41294	0.612769	S	5	2	6	0.0445173	0.0421866	0.129604	0.142371	0.121447	0.13886	0.127901	0.152759	0.0267504	0.13046	0.141452	0.125013	0.113313	0.129268	0.134548	0.153778
79649	9606	MAP7D3	MAP7 domain containing 3		Tbio	CYTOPLASM								0.120392	0.361845	0.654184	-0.289838	0.0386849	0.0917372	-0.410229	0.00773919	0.0314836	-0.0847228	0.449767	0.620477	-0.0847228	0.539355	0.714371	S	7	7	7	0.631682	0.623008	0.454264	0.482657	0.473969	0.470487	0.562844	0.494142	0.806413	0.513267	0.490078	0.458155	0.373283	0.431653	0.42069	0.43833
79651	9606	RHBDF2	rhomboid 5 homolog 2 (Drosophila)		Tbio					surface	Cell Membrane			-0.0378092	0.409029	0.691159	-0.322732	2.66e-06	3.66e-05	-0.284922	1.84e-05	0.000223478	-0.18027	0.000251727	0.00303257	-0.18027	0.0200621	0.11401	S	10	10	15	1.08491	1.18484	1.13789	1.01594	1.07802	1.15476	1.10047	1.13164	1.02915	1.11953	1.02072	0.861933	0.874168	0.879257	0.91177	0.903211
79654	9606	HECTD3	HECT domain containing E3 ubiquitin protein ligase 3	UBI-E3	Tdark									-0.155567	0.154135	0.45429	-0.337808	0.00523852	0.0188329	-0.182241	0.112955	0.242143	-0.246687	0.0136432	0.0557563	-0.246687	0.0190848	0.111196	S	4	4	4	0.130632	0.132296	0.148977	0.139272	0.128075	0.145883	0.117743	0.141778	0.0987885	0.12313	0.140155	0.0853911	0.115101	0.121848	0.11846	0.10667
79657	9606	RPAP3	RNA polymerase II associated protein 3	TC	Tbio									0.100397	0.0137626	0.174642	-0.00934108	0.799036	0.864781	-0.109738	0.0105793	0.0399696	0.045528	0.159115	0.308983	0.045528	0.266754	0.46991	S	24	24	30	2.8816	2.95735	2.81714	2.97948	2.73642	2.77706	2.97218	2.97576	3.32032	3.00459	3.05388	2.79922	2.77972	2.93598	2.81565	2.86385
79658	9606	ARHGAP10	Rho GTPase activating protein 10	PM	Tbio						Cell Membrane			-0.00553963	0.892121	0.961784	0.0322622	0.434261	0.567106	0.0378018	0.381641	0.55814	0.0133613	0.701914	0.819206	0.0133613	0.727491	0.850325	S	8	6	9	0.538456	0.539356	0.536661	0.503553	0.537258	0.540739	0.558459	0.547937	0.502961	0.532389	0.512619	0.535442	0.518773	0.549858	0.546617	0.573527
79659	9606	DYNC2H1	dynein, cytoplasmic 2, heavy chain 1	PM	Tbio		GOLGI				Cell Membrane			-0.121286	0.066442	0.317929	-0.0178153	0.775387	0.848779	0.10347	0.126861	0.263318	-0.0695505	0.203253	0.364913	-0.0695505	0.251921	0.453766	S	2	2	2	0.0216387	0.0205943	0.0230451	0.0242617	0.0212179	0.0213551	0.0202988	0.0211471	0.0189302	0.0210045	0.0197617	0.0219958	0.0227	0.0214706	0.0208619	0.0215869
79663	9606	HSPBAP1	HSPB (heat shock 27kDa) associated protein 1		Tbio	CYTOPLASM								-0.0371999	0.805161	0.920878	0.144079	0.346172	0.482647	0.181279	0.259585	0.430289	0.0534394	0.678333	0.802316	0.0534394	0.682895	0.820018	S	5	5	7	0.26626	0.291083	0.407637	0.408565	0.373539	0.39243	0.375126	0.382149	0.230382	0.378208	0.37863	0.32083	0.418153	0.394515	0.400602	0.41809
79664	9606	ICE2	interactor of little elongation complex ELL subunit 2		Tbio									0.411172	0.0787901	0.342905	0.575476	0.0185118	0.0514667	0.164304	0.481862	0.650778	0.493324	0.0180088	0.068155	0.493324	0.0160372	0.103064	S	2	2	2	0.0704527	0.0675286	0.0628275	0.0730339	0.051797	0.0711157	0.101039	0.0532106	0.171758	0.0722311	0.0762994	0.11622	0.103713	0.0921495	0.0848965	0.0953798
79665	9606	DHX40	DEAH (Asp-Glu-Ala-His) box polypeptide 40	RNA	Tdark									0.0156298	0.940262	0.979387	-0.380935	0.0828381	0.167159	-0.396564	0.0837578	0.193772	-0.182652	0.312805	0.490409	-0.182652	0.345476	0.550384	S	3	3	4	0.119431	0.115732	0.073336	0.0553334	0.0795671	0.0851897	0.101127	0.0721918	0.133429	0.0721756	0.0670695	0.0702795	0.0642416	0.0595594	0.0590572	0.0751213
79666	9606	PLEKHF2	pleckstrin homology domain containing, family F (with FYVE domain) member 2		Tbio		ENDORETICULUM							0.0222127	0.844102	0.939826	0.112112	0.328486	0.464682	0.0898997	0.450161	0.621391	0.0671626	0.488922	0.65328	0.0671626	0.48576	0.67117	S	8	8	14	3.54439	3.28649	4.66971	5.0171	4.83313	4.64128	4.78261	4.48197	3.4163	4.58189	4.60716	4.77015	4.58376	4.45882	4.59159	4.71567
79669	9606	C3orf52	chromosome 3 open reading frame 52		Tdark					nonsurface				0.145191	0.64093	0.842874	0.197039	0.528046	0.649212	0.0518483	0.872891	0.929907	0.171115	0.520616	0.678286	0.171115	0.505181	0.687549	S	1	1	15	4.74116	4.95181	1.96743	2.75143	2.33321	2.15536	4.67233	1.70323	4.93863	3.63692	2.51982	4.48613	3.87172	3.44735	2.65973	2.70681
79670	9606	ZCCHC6	zinc finger, CCHC domain containing 6		Tbio	CYTOPLASM								0.268914	0.0592341	0.302873	0.154042	0.260713	0.392701	-0.114872	0.417128	0.590827	0.211478	0.0793644	0.192888	0.211478	0.0762522	0.225365	S	30	28	41	3.7798	3.84826	2.53629	3.04021	2.83866	3.03626	3.25479	4.60317	4.7953	3.31121	3.2818	3.80525	3.04448	3.92187	3.22308	3.58043
79672	9606	FN3KRP	fructosamine 3 kinase related protein	KI-P	Tbio									-0.0673491	0.565512	0.799652	0.200912	0.0998747	0.193134	0.268261	0.0404615	0.112446	0.0667814	0.504846	0.666023	0.0667814	0.551201	0.724387	S	7	7	11	9.10037	9.17904	10.3368	10.7624	10.7162	11.5429	11.3244	10.3986	6.55967	10.7367	10.7229	11.8172	10.9441	11.9733	12.1758	11.9515
79675	9606	FASTKD1	FAST kinase domains 1	KI-P	Tbio			Matrix	Mitochondrial central dogma > mtRNA metabolism > mtRNA granules | Mitochondrial central dogma > mtRNA metabolism > Polycistronic mtRNA processing | Mitochondrial central dogma > mtRNA metabolism > mtRNA stability and decay	nonsurface				0.0755167	0.336183	0.63359	-0.0284512	0.713436	0.802571	-0.103968	0.20995	0.372896	0.0235328	0.721663	0.835219	0.0235328	0.73777	0.857235	S	3	3	3	0.0325333	0.0355274	0.0312791	0.0322588	0.030938	0.0340985	0.0320389	0.030271	0.0410876	0.03545	0.034566	0.0329129	0.0307935	0.0340733	0.0324124	0.0304259
79676	9606	OGFOD2	2-oxoglutarate and iron-dependent oxygenase domain containing 2		Tdark							ASSOCIATED		-0.209536	0.188054	0.492535	0.0337038	0.827487	0.885128	0.24324	0.146095	0.292158	-0.0879163	0.507864	0.668222	-0.0879163	0.526977	0.704825	S	1	1	1	0.0253106	0.0201639	0.0359647	0.0360644	0.0302238	0.024587	0.0249685	0.0217858	0.0230095	0.0269392	0.0251186	0.0285537	0.0359341	0.0219662	0.0293968	0.0296992
79677	9606	SMC6	structural maintenance of chromosomes 6		Tbio	NUCLEUS								-0.0348637	0.63492	0.839489	0.162185	0.0393913	0.0928972	0.197049	0.0190998	0.0637733	0.0636608	0.31576	0.493219	0.0636608	0.399129	0.599844	S	12	12	14	0.245151	0.249074	0.277667	0.292605	0.303829	0.279257	0.255485	0.291495	0.252445	0.277304	0.261361	0.269675	0.327216	0.298062	0.339629	0.301968
79679	9606	VTCN1	V-set domain containing T cell activation inhibitor 1	PM	Tbio					surface	Cell Membrane			0.336643	0.330745	0.628529	-0.578632	0.104542	0.199945	-0.915275	0.0194315	0.064687	-0.120995	0.677847	0.802049	-0.120995	0.720367	0.845863	S	1	1	1	2.15178	2.21375	0.961936	0.863463	0.976133	1.06599	1.79538	1.02459	4.03717	1.3445	1.04593	0.876039	0.861906	0.817362	0.813476	0.87192
79682	9606	CENPU	centromere protein U		Tbio	NUCLEUS								0.235389	0.0135275	0.174642	0.377676	0.000427288	0.00243131	0.142286	0.126559	0.263012	0.306533	0.000661221	0.00612713	0.306533	0.00103806	0.031442	S	6	6	7	0.314421	0.314668	0.333422	0.370695	0.34357	0.373295	0.432614	0.342016	0.47651	0.409558	0.360272	0.502878	0.435151	0.42723	0.41284	0.44135
79684	9606	MSANTD2	Myb/SANT-like DNA-binding domain containing 2											0.332587	0.0517659	0.28793	0.0875188	0.58665	0.70019	-0.245068	0.156905	0.30701	0.210053	0.138578	0.282907	0.210053	0.15319	0.337162	S	1	1	1	0.0570175	0.0391705	0.0451715	0.0385346	0.0451506	0.0549598	0.0499655	0.0428425	0.0803978	0.0713397	0.0539262	0.0515124	0.058724	0.0458399	0.0435219	0.0469221
79685	9606	SAP30L	SAP30-like	TC	Tbio	NUCLEUS								0.0289572	0.536526	0.780203	0.259316	4.31e-05	0.000363983	0.230359	0.000219331	0.00169582	0.144137	0.00214075	0.0145079	0.144137	0.0334195	0.147163	S	2	2	2	0.612713	0.636197	0.587429	0.572126	0.611134	0.548955	0.637301	0.597813	0.612066	0.585462	0.599126	0.724522	0.745401	0.669023	0.683708	0.735692
79691	9606	QTRTD1	queuine tRNA-ribosyltransferase domain containing 1		Tbio	CYTOPLASM								0.0678027	0.197071	0.501193	-0.00168341	0.973715	0.983769	-0.0694861	0.205166	0.366647	0.0330597	0.452325	0.62304	0.0330597	0.482737	0.668653	S	8	8	13	1.79791	1.83787	1.61859	1.5042	1.56101	1.6985	1.70804	1.75478	1.78757	1.67227	1.80827	1.6196	1.61403	1.72649	1.64392	1.71632
79693	9606	YRDC	yrdC N(6)-threonylcarbamoyltransferase domain containing		Tdark	CYTOPLASM		Matrix	Mitochondrial central dogma > mtRNA metabolism > mt-tRNA modifications					0.160096	0.0362762	0.255303	-0.220077	0.00643499	0.0221935	-0.380173	9.96e-05	0.000888045	-0.0299904	0.621158	0.760018	-0.0299904	0.761147	0.873104	S	4	4	5	1.86277	1.87702	1.67727	1.49119	1.66761	1.80663	1.90723	1.92215	2.22833	1.82547	1.78388	1.61303	1.56168	1.37728	1.4278	1.43803
79697	9606	C14orf169	chromosome 14 open reading frame 169		Tbio	NUCLEUS								0.115163	0.105375	0.385367	0.145633	0.0456089	0.104247	0.0304697	0.668818	0.797192	0.130398	0.0370063	0.113361	0.130398	0.0366084	0.154231	S	7	7	9	1.57113	1.51229	1.34938	1.57741	1.34087	1.37983	1.55201	1.43481	1.8391	1.54791	1.51558	1.76598	1.53166	1.62216	1.5216	1.59934
79699	9606	ZYG11B	zyg-11 family member B, cell cycle regulator		Tdark									-0.263667	0.467841	0.733214	0.295266	0.417266	0.551217	0.558933	0.151333	0.299671	0.0157996	0.958948	0.978619	0.0157996	0.960285	0.980433	S	1	1	1	0.381386	0.443148	0.821658	0.709958	0.741296	0.884785	0.465644	0.91546	0.171745	0.684636	0.81657	0.72839	0.761201	0.749215	0.825371	0.828304
79701	9606	OGFOD3	2-oxoglutarate and iron-dependent oxygenase domain containing 3		Tdark					nonsurface		ASSOCIATED		0.000623493	0.994814	0.998638	0.279506	0.00959804	0.0305919	0.278882	0.0125681	0.0458308	0.140065	0.101999	0.228676	0.140065	0.170844	0.358603	S	1	1	2	0.145027	0.14473	0.135696	0.115781	0.128074	0.114864	0.136373	0.106444	0.158153	0.131912	0.123389	0.145515	0.171762	0.162266	0.155192	0.156068
79706	9606	PRKRIP1	PRKR interacting protein 1 (IL11 inducible)		Tdark									0.0173947	0.743969	0.894004	0.165143	0.00642582	0.022179	0.147748	0.0161703	0.0562047	0.0912687	0.0584418	0.156331	0.0912687	0.115962	0.285381	S	1	1	1	0.506181	0.478318	0.456274	0.425136	0.426309	0.455333	0.441209	0.45254	0.450091	0.499643	0.471821	0.489076	0.539089	0.527612	0.501674	0.506582
79707	9606	NOL9	nucleolar protein 9	TC	Tdark									0.0313545	0.385167	0.672805	0.0163148	0.648328	0.752818	-0.0150397	0.687056	0.809933	0.0238347	0.437696	0.609479	0.0238347	0.476505	0.664361	S	5	5	5	1.08998	1.01819	1.06844	1.07047	1.04442	1.12875	1.04842	1.14077	1.06558	1.13398	1.0793	1.07625	1.07707	1.1008	1.08167	1.07268
79709	9606	COLGALT1	collagen beta(1-O)galactosyltransferase 1		Tbio									-0.00668254	0.813746	0.926295	0.149619	7.54e-05	0.000571599	0.156301	7.52e-05	0.000708738	0.0714681	0.00876646	0.0405534	0.0714681	0.101933	0.264716	S	25	25	131	34.8636	34.6731	34.0284	33.8145	34.7001	35.0945	35.0451	34.6371	32.1536	35.2749	34.8186	37.5362	37.2477	39.2922	38.3246	39.1379
79710	9606	MORC4	MORC family CW-type zinc finger 4		Tdark									-0.00156742	0.983244	0.9953	-0.0210231	0.77847	0.85091	-0.0194557	0.803108	0.885985	-0.0112953	0.859214	0.921955	-0.0112953	0.860504	0.927907	S	3	3	4	0.185249	0.186804	0.155425	0.174526	0.166644	0.165544	0.170799	0.181863	0.142906	0.175625	0.19207	0.160132	0.176253	0.178845	0.162903	0.170225
79711	9606	IPO4	importin 4	NUP	Tbio	CYTOPLASM								0.0212244	0.726113	0.886608	-0.046503	0.446314	0.578831	-0.0677274	0.292611	0.467494	-0.0126393	0.806553	0.890559	-0.0126393	0.813667	0.903546	S	15	15	35	2.49473	2.50021	2.20925	2.28514	2.18327	2.21087	2.28111	2.2921	2.78271	2.21877	2.1937	2.2153	2.21985	2.19221	2.21368	2.34662
79714	9606	CCDC51	coiled-coil domain containing 51		Tdark			MIM	Small molecule transport	nonsurface				0.178219	0.0140359	0.176827	0.372612	3.33e-05	0.000296216	0.194393	0.0109353	0.0409087	0.275415	0.000144732	0.00199511	0.275415	0.000839579	0.0291398	S	7	7	17	1.31405	1.51901	1.42448	1.23227	1.41928	1.1788	1.54243	1.58136	1.44559	1.49223	1.53874	1.86981	1.64116	1.87796	1.62565	1.69517
79716	9606	NPEPL1	aminopeptidase-like 1		Tdark	BOTH								-0.0692389	0.0988319	0.376754	-0.0302462	0.454202	0.586099	0.0389927	0.357939	0.534	-0.0497425	0.158996	0.30894	-0.0497425	0.191894	0.385215	S	9	9	20	1.31984	1.21731	1.22397	1.22181	1.21817	1.23038	1.15167	1.25936	1.23035	1.16152	1.10398	1.15871	1.23043	1.22236	1.24277	1.20936
79717	9606	PPCS	phosphopantothenoylcysteine synthetase		Tbio									-0.0367623	0.443983	0.716897	0.0308137	0.5199	0.643194	0.067576	0.186601	0.344748	-0.00297429	0.941534	0.967884	-0.00297429	0.945645	0.972534	S	12	12	28	10.6371	10.6056	9.36133	8.81255	9.17742	10.0042	9.09856	9.67706	9.59541	9.32402	9.80329	9.63116	10.1495	10.124	9.99003	9.87251
79718	9606	TBL1XR1	transducin (beta)-like 1 X-linked receptor 1	TC	Tbio	NUCLEUS								-0.0460219	0.473465	0.737873	0.359532	3.72e-05	0.000324293	0.405554	1.61e-05	0.000201015	0.156755	0.0101195	0.0447987	0.156755	0.12814	0.303481	S	16	10	77	50.079	49.3904	48.3111	47.8918	48.7	50.2695	47.7113	50.1484	40.3744	49.6838	50.687	63.8801	53.5815	67.0627	65.7814	65.6979
79719	9606	AAGAB	alpha- and gamma-adaptin binding protein		Tbio	CYTOPLASM								-0.0492279	0.48179	0.743514	-0.584237	3.41e-07	7.07e-06	-0.535009	1.75e-06	3.34e-05	-0.316732	6.56e-05	0.00110805	-0.316732	0.0200364	0.11401	S	4	4	6	1.95894	1.97676	1.80512	1.66379	1.88476	1.72238	1.95338	1.75448	1.94124	1.69187	1.54404	1.24738	1.32118	1.11559	1.16578	1.26967
79720	9606	VPS37B	vacuolar protein sorting 37 homolog B (S. cerevisiae)		Tbio	CYTOPLASM								0.152182	0.152213	0.452306	-0.047343	0.645749	0.750606	-0.199525	0.077682	0.182811	0.0524195	0.551598	0.703386	0.0524195	0.583676	0.748723	S	4	4	11	0.674491	0.715198	0.565055	0.49897	0.568987	0.592403	0.672996	0.568085	0.796139	0.689283	0.618943	0.533091	0.658866	0.628656	0.552061	0.533519
79723	9606	SUV39H2	suppressor of variegation 3-9 homolog 2 (Drosophila)	TC	Tbio									-0.110904	0.202899	0.508409	0.402733	0.000212548	0.00135217	0.513637	2.78e-05	0.000307223	0.145915	0.0577146	0.154897	0.145915	0.263998	0.46631	S	1	1	2	0.0330812	0.0355781	0.0278261	0.0342114	0.0329994	0.0354015	0.0309053	0.0272871	0.0350752	0.029697	0.030676	0.0440548	0.0473141	0.0390381	0.0417186	0.0470761
79724	9606	ZNF768	zinc finger protein 768	DBTF ZNF-C2H2	Tdark	NUCLEUS								-0.355221	0.109146	0.390545	-0.337316	0.126642	0.230153	0.0179047	0.935611	0.966433	-0.346268	0.0704838	0.177706	-0.346268	0.0620277	0.200748	S	4	4	4	0.171644	0.185327	0.100052	0.0708836	0.117998	0.109783	0.110667	0.121675	0.0884434	0.0850582	0.0704469	0.0965977	0.0861483	0.0942611	0.0956114	0.101241
79726	9606	WDR59	WD repeat domain 59		Tdark									0.0496874	0.520551	0.77053	0.015223	0.842969	0.895002	-0.0344644	0.668401	0.796801	0.0324552	0.621642	0.760402	0.0324552	0.626001	0.779752	S	4	4	4	0.0946128	0.0979955	0.117299	0.11189	0.121834	0.122697	0.118398	0.115625	0.104103	0.11802	0.116281	0.10259	0.118034	0.108144	0.116289	0.113971
79730	9606	NSUN7	NOP2/Sun domain family, member 7		Tdark									-0.29818	0.156208	0.455858	-0.0175294	0.931255	0.956496	0.28065	0.198554	0.358645	-0.157855	0.368858	0.543372	-0.157855	0.380256	0.583623	S	1	1	2	0.104833	0.103461	0.0842987	0.0751549	0.0783286	0.0908031	0.0852247	0.0940654	0.0354988	0.0760999	0.0904679	0.0808767	0.08964	0.0879472	0.0861777	0.0943119
79731	9606	NARS2	asparaginyl-tRNA synthetase 2, mitochondrial (putative)		Tbio			Matrix	Mitochondrial central dogma > Translation > mt-tRNA synthetases					-0.076477	0.163434	0.46587	0.0120924	0.819954	0.879831	0.0885694	0.124963	0.26066	-0.0321923	0.480714	0.646836	-0.0321923	0.524412	0.702778	S	3	3	5	0.413875	0.446909	0.44218	0.486221	0.479835	0.421653	0.451439	0.400326	0.411677	0.426384	0.434672	0.444848	0.481802	0.440116	0.461098	0.430925
79735	9606	TBC1D17	TBC1 domain family, member 17		Tdark									-0.143281	0.0891728	0.358243	-0.16471	0.0540961	0.119387	-0.0214292	0.798322	0.882553	-0.153995	0.0368401	0.112969	-0.153995	0.035406	0.151655	S	5	5	5	0.525107	0.49236	0.52165	0.548973	0.560702	0.569642	0.538209	0.526576	0.377299	0.491237	0.511424	0.487331	0.501142	0.441202	0.471415	0.49101
79736	9606	TEFM	transcription elongation factor, mitochondrial		Tbio			Matrix	Mitochondrial central dogma > mtRNA metabolism > Transcription					-0.000894906	0.989563	0.996565	0.14392	0.0491239	0.11069	0.144815	0.0569447	0.145466	0.0715124	0.231623	0.40035	0.0715124	0.284783	0.487223	S	3	3	5	0.73939	0.709761	0.615235	0.543676	0.608158	0.648687	0.627958	0.647248	0.669271	0.654437	0.605151	0.695381	0.687069	0.754915	0.681408	0.724059
79741	9606	CCDC7	coiled-coil domain containing 7		Tbio									0.0686807	0.405353	0.687033	-0.0161627	0.843041	0.895002	-0.0848434	0.327249	0.501661	0.026259	0.706499	0.822832	0.026259	0.719954	0.845803	S	1	0	1	0.00500689	0.00475381	0.00452344	0.00458041	0.00426076	0.00476215	0.00473577	0.00448735	0.00530366	0.00500053	0.00485247	0.00497107	0.00464233	0.00482508	0.0040481	0.00452159
79745	9606	CLIP4	CAP-GLY domain containing linker protein family, member 4		Tdark									0.174776	0.125668	0.413857	0.240744	0.0410658	0.0958561	0.0659678	0.566693	0.720956	0.20776	0.0390099	0.117558	0.20776	0.0389014	0.159272	S	1	1	1	0.00625638	0.00734243	0.00655465	0.00670089	0.00680807	0.00574204	0.00768208	0.00611637	0.00834519	0.00740212	0.00760463	0.00858062	0.00910702	0.00631109	0.00742091	0.00758015
79746	9606	ECHDC3	enoyl CoA hydratase domain containing 3		Tdark			Matrix	0					-0.194446	0.204981	0.510458	0.292648	0.0645739	0.13709	0.487094	0.00620767	0.0264519	0.0491008	0.700365	0.81855	0.0491008	0.758021	0.871591	S	2	1	3	2.66207	2.45552	2.02517	1.96104	2.39737	2.14214	2.28532	2.15934	1.17438	2.22633	2.33029	2.71955	2.8894	2.81309	2.69012	2.73504
79747	9606	ADGB	androglobin		Tdark									0.413395	0.0260007	0.225648	0.371715	0.0422074	0.0980326	-0.0416805	0.81496	0.893605	0.392555	0.0148601	0.0593139	0.392555	0.0122916	0.0906007	S	1	1	3	0.0789598	0.0760056	0.0722923	0.0754347	0.074242	0.0756027	0.104297	0.0736772	0.167103	0.0994341	0.0799553	0.129195	0.0966211	0.0981251	0.0848976	0.0849659
79751	9606	SLC25A22	solute carrier family 25 (mitochondrial carrier: glutamate), member 22		Tbio			MIM	Small molecule transport > SLC25A family	nonsurface				-0.08144	0.0904687	0.360955	-0.21274	0.000264109	0.00162117	-0.1313	0.0135975	0.0490423	-0.14709	0.00161222	0.0118391	-0.14709	0.00694849	0.0689814	S	7	4	12	3.70424	3.69828	3.85953	3.82572	3.78815	3.35666	3.37828	3.76971	3.41513	3.32652	3.62176	3.07728	3.41162	3.24413	3.08709	3.16169
79752	9606	ZFAND1	zinc finger, AN1-type domain 1		Tbio									-0.161526	0.0255276	0.224185	-0.912244	4.47e-10	4.14e-08	-0.750717	1.22e-08	6.8e-07	-0.536885	7.2e-08	7.2e-06	-0.536885	0.00434576	0.0557436	S	2	2	4	1.81366	1.85184	1.52419	1.54886	1.65148	1.67462	1.56772	1.46119	1.54594	1.45499	1.45328	0.826834	1.04078	0.873303	0.824175	0.896341
79753	9606	SNIP1	Smad nuclear interacting protein 1		Tbio	NUCLEUS								0.0557739	0.299381	0.600583	-0.0710435	0.191019	0.312921	-0.126817	0.0334021	0.0970459	-0.00763476	0.865342	0.925297	-0.00763476	0.886099	0.941725	S	7	7	9	0.574518	0.533205	0.515305	0.476961	0.522197	0.517535	0.498591	0.551613	0.59104	0.536321	0.54195	0.487604	0.473229	0.521609	0.502178	0.503685
79754	9606	ASB13	ankyrin repeat and SOCS box containing 13		Tdark									0.0597173	0.805645	0.921195	-0.136524	0.575413	0.690706	-0.196241	0.442951	0.614501	-0.0384035	0.85274	0.918115	-0.0384035	0.851081	0.923195	S	1	1	1	0.0351634	0.0360088	0.0539647	0.0611188	0.0667287	0.0552037	0.0544924	0.0668906	0.0288532	0.0568703	0.0634341	0.0288142	0.0538693	0.0523019	0.0494306	0.0478927
79759	9606	ZNF668	zinc finger protein 668	DBTF ZNF-C2H2	Tdark	NUCLEUS								0.0422519	0.629644	0.837451	0.147299	0.106539	0.202818	0.105048	0.259447	0.430161	0.0947757	0.214833	0.379958	0.0947757	0.230911	0.43018	S	3	3	3	0.0903245	0.0947024	0.0999781	0.111212	0.114418	0.111623	0.116416	0.0946353	0.100766	0.118332	0.103635	0.127566	0.101961	0.107171	0.114052	0.123238
79760	9606	GEMIN7	gem (nuclear organelle) associated protein 7		Tbio	BOTH								0.0769669	0.150998	0.450919	0.191134	0.00187519	0.00821779	0.114167	0.0482819	0.128535	0.13405	0.00740821	0.035795	0.13405	0.0158368	0.102939	S	3	3	5	3.17103	3.17258	2.8613	3.1672	3.06097	2.97666	3.3337	3.13249	3.61786	3.01794	3.10266	3.26605	3.68692	3.32986	3.60691	3.63332
79763	9606	ISOC2	isochorismatase domain containing 2		Tbio	BOTH		Matrix	0					0.00450533	0.984487	0.995352	-0.145261	0.533448	0.653946	-0.149766	0.538664	0.699752	-0.0703778	0.7223	0.835552	-0.0703778	0.716023	0.84208	S	3	3	8	3.90173	2.87804	3.76285	1.46566	3.1188	3.07526	2.22465	4.13813	2.63564	2.62923	3.26196	1.93633	2.50798	3.12149	3.11521	2.62233
79767	9606	ELMO3	engulfment and cell motility 3		Tbio	CYTOPLASM								-0.0683275	0.319875	0.618564	-0.14024	0.0517878	0.115372	-0.071913	0.3163	0.491273	-0.104284	0.0853352	0.202611	-0.104284	0.0983206	0.259431	S	4	4	4	0.189557	0.177298	0.184249	0.161984	0.187652	0.203875	0.172106	0.179001	0.158818	0.187919	0.179336	0.155115	0.186652	0.159751	0.164453	0.168958
79768	9606	KATNBL1	katanin p80 subunit B-like 1		Tdark	BOTH								0.0497557	0.660889	0.853424	0.244313	0.0439584	0.101045	0.194557	0.114403	0.244659	0.147034	0.141646	0.286543	0.147034	0.167791	0.355632	S	1	1	1	0.0145539	0.0209509	0.017059	0.0154627	0.0188725	0.0164828	0.0178091	0.0187642	0.0159851	0.0192216	0.0169297	0.0244151	0.0229675	0.0179822	0.0174859	0.019349
79770	9606	TXNDC15	thioredoxin domain containing 15		Tbio					surface				0.0161091	0.909747	0.969055	-0.0316675	0.823768	0.882998	-0.0477766	0.747913	0.850922	-0.00777919	0.948812	0.97251	-0.00777919	0.94783	0.973575	S	1	1	1	0.0654655	0.08211	0.0541519	0.0426694	0.0550872	0.0463632	0.056143	0.0558437	0.0623204	0.0592568	0.0514925	0.0553118	0.0633519	0.0492185	0.0488594	0.0599539
79772	9606	MCTP1	multiple C2 domains, transmembrane 1		Tbio					nonsurface				0.268461	0.0134837	0.174642	0.395877	0.000886072	0.00443484	0.127415	0.2232	0.388278	0.332169	0.00101455	0.00843561	0.332169	0.00125628	0.0336964	S	1	1	1	0.0674216	0.0772391	0.0712959	0.0569022	0.0531975	0.0735695	0.0703398	0.0873844	0.0865273	0.0725814	0.082283	0.0865589	0.0874671	0.0836481	0.0883923	0.088242
79778	9606	MICALL2	MICAL-like 2		Tbio						Cell Membrane			0.0141676	0.815628	0.92737	-0.678995	7.96e-09	3.8e-07	-0.693163	1.09e-08	6.16e-07	-0.332414	9.04e-06	0.000249232	-0.332414	0.0408927	0.163516	S	15	14	17	1.78013	1.90129	1.58937	1.47491	1.49525	1.60803	1.63194	1.62102	1.73267	1.71457	1.5597	0.994663	1.0029	1.02577	1.0627	1.02023
79780	9606	CCDC82	coiled-coil domain containing 82		Tdark									0.0475249	0.84563	0.940507	-0.0918467	0.707208	0.798287	-0.139372	0.586271	0.73573	-0.0221609	0.915181	0.954519	-0.0221609	0.913027	0.956868	S	1	1	1	0.496878	0.399839	0.417921	0.467727	0.426533	0.318716	0.439126	0.273129	0.980113	0.37645	0.337086	0.350091	0.400564	0.380121	0.379763	0.454587
79782	9606	LRRC31	leucine rich repeat containing 31		Tdark									0.693124	0.0244864	0.221556	0.410117	0.159801	0.273607	-0.283007	0.34399	0.519544	0.55162	0.0339618	0.106677	0.55162	0.0325343	0.14566	S	1	1	1	0.0510136	0.053967	0.0349129	0.0374361	0.0391808	0.0413558	0.0829164	0.0408039	0.156785	0.0662421	0.0432076	0.0753927	0.0574729	0.0523558	0.0463516	0.054144
79783	9606	SUGCT	succinyl-CoA:glutarate-CoA transferase		Tbio			Matrix	Metabolism > Amino acid metabolism					0.3016	0.001877	0.0676706	0.209861	0.0194518	0.0534954	-0.0917391	0.291195	0.465921	0.255731	0.00196204	0.0135652	0.255731	0.00235208	0.0458321	S	1	1	1	0.130622	0.136973	0.14757	0.155509	0.128789	0.152223	0.183379	0.168868	0.197389	0.175779	0.150512	0.175355	0.180683	0.165555	0.145435	0.15425
79784	9606	MYH14	myosin, heavy chain 14, non-muscle		Tbio									-0.0258193	0.41045	0.692246	-0.0649148	0.0501128	0.112378	-0.0390955	0.238473	0.406199	-0.045367	0.101375	0.227879	-0.045367	0.142652	0.321909	S	101	88	441	39.3906	38.2856	35.3053	35.6562	35.6592	36.7648	36.8109	36.8456	35.6471	36.05	35.4692	35.4311	35.7073	34.2985	35.1141	35.4324
79786	9606	KLHL36	kelch-like family member 36	nonDNA-BTB	Tdark									-0.297341	0.0457351	0.273036	-0.231891	0.11007	0.207752	0.0654502	0.652997	0.78579	-0.264616	0.0381265	0.115758	-0.264616	0.035125	0.150762	S	1	1	1	0.0180298	0.0222177	0.0234661	0.0300883	0.0220204	0.0218905	0.0199792	0.0197634	0.0215134	0.0161933	0.0155887	0.0182625	0.0202978	0.0163182	0.0177205	0.0250988
79789	9606	CLMN	calmin (calponin-like, transmembrane)		Tbio	CYTOPLASM				nonsurface				0.0793762	0.623795	0.834332	0.122227	0.452583	0.584603	0.0428509	0.799289	0.882976	0.100802	0.467339	0.634786	0.100802	0.457457	0.649766	S	2	2	2	0.0135483	0.0160162	0.0239991	0.0192859	0.0251526	0.0210593	0.0231841	0.0217627	0.0165992	0.0170848	0.0252421	0.0214534	0.0225666	0.0232359	0.0191341	0.0194667
79792	9606	GSDMD	gasdermin D		Tbio									-0.115696	0.0376969	0.258821	-0.078408	0.143416	0.251947	0.0372881	0.492957	0.660415	-0.097052	0.0405043	0.120793	-0.097052	0.0444658	0.170309	S	6	6	16	7.9705	8.00796	6.89085	6.42173	7.15249	7.52671	6.75003	6.61379	6.6009	6.78572	6.97002	6.83018	7.29164	6.68293	6.84108	6.96569
79794	9606	C12orf49	chromosome 12 open reading frame 49		Tdark								SECRETED	0.1186	0.331086	0.62864	0.0393542	0.743561	0.825509	-0.079246	0.530239	0.692444	0.0789772	0.445088	0.616888	0.0789772	0.444538	0.638794	S	1	1	1	0.0144286	0.0193062	0.0153959	0.0167096	0.0170568	0.0164027	0.0141184	0.0184049	0.0239862	0.0168275	0.0174944	0.0181169	0.0169128	0.0173729	0.0144717	0.0180979
79796	9606	ALG9	ALG9, alpha-1,2-mannosyltransferase		Tbio		ENDORETICULUM							0.0181359	0.913545	0.97101	0.547586	0.0044799	0.0166085	0.52945	0.007455	0.0305648	0.282861	0.0615264	0.162107	0.282861	0.122238	0.296037	S	3	3	3	0.0863883	0.0795247	0.100347	0.103953	0.0983202	0.114009	0.117002	0.103278	0.0549199	0.114039	0.117233	0.141042	0.144713	0.13926	0.139561	0.140116
79797	9606	ZNF408	zinc finger protein 408	DBTF ZNF-C2H2	Tbio	NUCLEUS								0.0799412	0.297978	0.598848	0.302915	0.000956682	0.00471458	0.222974	0.0113889	0.0423458	0.191428	0.00841732	0.0395035	0.191428	0.0271874	0.133546	S	1	1	1	0.014176	0.0140144	0.0125296	0.0132784	0.013629	0.0132528	0.0158166	0.0134379	0.0139855	0.0152721	0.0128811	0.0167001	0.0184544	0.0169593	0.0154427	0.0156905
79799	9606	UGT2A3	UDP glucuronosyltransferase 2 family, polypeptide A3		Tbio									0.148192	0.20378	0.508929	0.0419308	0.712278	0.801608	-0.106261	0.37615	0.552832	0.0950612	0.333466	0.511158	0.0950612	0.334887	0.539954	S	1	1	1	0.68778	0.710713	0.529009	0.654997	0.60437	0.477319	0.686904	0.614094	0.757034	0.671599	0.629738	0.65258	0.729524	0.511121	0.679594	0.565108
79801	9606	SHCBP1	SHC SH2-domain binding protein 1		Tbio	CYTOPLASM								0.118193	0.224524	0.537134	0.225277	0.0288863	0.072603	0.107084	0.289159	0.464125	0.171735	0.0474043	0.134443	0.171735	0.0523228	0.184309	S	2	2	2	0.106376	0.0889483	0.0811649	0.0863588	0.0809304	0.0859704	0.0871198	0.0924118	0.105246	0.0946977	0.0985387	0.114331	0.081188	0.111989	0.105516	0.104478
79803	9606	HPS6	Hermansky-Pudlak syndrome 6		Tbio		ENDORETICULUM							0.0740991	0.61125	0.826692	0.281918	0.0668051	0.140871	0.207818	0.183514	0.340967	0.178008	0.164148	0.316119	0.178008	0.176444	0.364979	S	4	4	4	0.308891	0.321963	0.313324	0.301144	0.297618	0.313615	0.314601	0.282419	0.398191	0.321766	0.321569	0.344254	0.622009	0.314851	0.337809	0.330298
79807	9606	GSTCD	glutathione S-transferase, C-terminal domain containing		Tbio	BOTH								-0.087657	0.469649	0.734664	0.068595	0.570206	0.686638	0.156252	0.224723	0.390623	-0.00953102	0.925907	0.959748	-0.00953102	0.927989	0.964264	S	6	6	7	0.23781	0.213282	0.232044	0.214459	0.222177	0.226105	0.205233	0.219211	0.224941	0.202762	0.203465	0.258869	0.153827	0.264113	0.240451	0.283733
79809	9606	TTC21B	tetratricopeptide repeat domain 21B		Tbio	CYTOPLASM								-0.148354	0.314051	0.613666	-0.0748746	0.606804	0.716365	0.0734795	0.628525	0.769235	-0.111614	0.372661	0.546784	-0.111614	0.367714	0.572263	S	1	1	1	0.00253619	0.00295928	0.0033631	0.00365881	0.00311331	0.00270795	0.00238166	0.00319667	0.00237382	0.00275405	0.00308413	0.00242227	0.00366012	0.00342283	0.00264564	0.00246658
79811	9606	SLTM	SAFB-like, transcription modulator	RNA	Tdark	NUCLEUS								0.0618561	0.155541	0.455348	0.0529582	0.219924	0.346711	-0.00889791	0.839656	0.90775	0.0574071	0.124438	0.262775	0.0574071	0.136169	0.313878	S	36	36	84	9.01714	8.78828	9.71571	9.10141	9.22627	9.01444	9.60292	9.44332	10.1143	9.1346	9.43087	9.45579	8.61907	10.1921	9.80381	9.40795
79813	9606	EHMT1	euchromatic histone-lysine N-methyltransferase 1	TC	Tchem	NUCLEUS								0.000233699	0.995495	0.998638	0.22439	5.74e-05	0.000457037	0.224156	9.06e-05	0.000817497	0.112312	0.00548783	0.0286454	0.112312	0.0706786	0.215744	S	29	28	47	2.99303	2.86652	2.57407	2.7042	2.68814	2.87119	2.67257	2.75887	2.91699	2.82096	2.73564	3.21921	3.09613	3.35176	3.24959	3.32483
79818	9606	ZNF552	zinc finger protein 552	DBTF ZNF-C2H2	Tdark	NUCLEUS								0.168011	0.0367566	0.256045	0.0565893	0.45238	0.58451	-0.111422	0.166324	0.319182	0.1123	0.0926307	0.214315	0.1123	0.110644	0.276982	S	4	1	5	0.40604	0.438797	0.469917	0.422134	0.446699	0.472161	0.475116	0.423422	0.508626	0.577449	0.510982	0.48754	0.502789	0.447388	0.41793	0.447713
79819	9606	WDR78	WD repeat domain 78		Tdark									0.282447	0.374598	0.662917	-0.0312939	0.920583	0.94945	-0.313741	0.345861	0.521574	0.125576	0.640174	0.774664	0.125576	0.637748	0.789719	S	2	2	4	4.07146	3.96107	1.95202	2.19228	1.79714	2.36936	3.5916	2.11134	7.3957	2.71026	1.99564	3.22947	2.54493	2.32245	2.13527	2.50893
79823	9606	CAMKMT	calmodulin-lysine N-methyltransferase		Tbio	BOTH	GOLGI							0.05819	0.437745	0.712246	0.0365936	0.62342	0.730385	-0.0215964	0.780849	0.872454	0.0473918	0.45824	0.626989	0.0473918	0.462779	0.654446	S	3	3	4	0.15552	0.163005	0.145641	0.139925	0.143836	0.141733	0.164127	0.15889	0.141807	0.151214	0.155635	0.140889	0.168605	0.14222	0.136554	0.175047
79828	9606	METTL8	methyltransferase like 8		Tdark	BOTH		Matrix	Mitochondrial central dogma > mtRNA metabolism					0.0950706	0.226641	0.538691	0.0909779	0.246313	0.377264	-0.00409275	0.959253	0.979696	0.0930242	0.168548	0.321603	0.0930242	0.172048	0.360067	S	2	2	3	0.0573067	0.0504979	0.0535868	0.0613783	0.0553106	0.0553854	0.0612042	0.0519253	0.0701379	0.0575381	0.0569713	0.0638197	0.0600651	0.0556242	0.0578851	0.0583657
79829	9606	NAA40	N(alpha)-acetyltransferase 40, NatD catalytic subunit	TC	Tbio	BOTH								0.338742	0.0731057	0.332655	0.750915	0.000656997	0.00345574	0.412173	0.0402209	0.111896	0.544829	0.00242033	0.0158711	0.544829	0.00503593	0.0599563	S	2	2	2	0.0930545	0.0985506	0.172315	0.174991	0.169415	0.186501	0.195054	0.157574	0.162772	0.21885	0.179873	0.239802	0.264224	0.225822	0.257468	0.223047
79830	9606	ZMYM1	zinc finger, MYM-type 1		Tdark	NUCLEUS								-0.127203	0.123913	0.410814	-0.0139908	0.860182	0.906507	0.113212	0.185174	0.342755	-0.0705971	0.305694	0.4827	-0.0705971	0.333627	0.538703	S	6	5	6	0.0927542	0.0915101	0.0868273	0.0988155	0.0853745	0.0888036	0.0848948	0.0792537	0.0695392	0.0902004	0.0929473	0.0871806	0.0796043	0.0907003	0.0939322	0.0982194
79832	9606	QSER1	glutamine and serine rich 1		Tdark									0.00670159	0.967251	0.990839	0.312439	0.0704827	0.14699	0.305738	0.0881019	0.200754	0.159571	0.261894	0.434599	0.159571	0.292866	0.49671	S	12	12	14	0.69897	0.686815	1.17374	1.1953	1.19389	1.22008	0.974493	1.04685	0.80547	1.12695	1.0878	1.21453	1.08254	1.36946	1.27009	1.2709
79833	9606	GEMIN6	gem (nuclear organelle) associated protein 6		Tbio	CYTOPLASM								0.103861	0.432976	0.708881	0.115562	0.384122	0.520157	0.0117008	0.931901	0.963942	0.109711	0.334056	0.511743	0.109711	0.321943	0.526907	S	1	1	2	0.468716	0.523446	0.52202	0.4283	0.573357	0.393483	0.552033	0.434818	0.698798	0.46054	0.477428	0.511189	0.415974	0.568812	0.560444	0.56658
79834	9606	PEAK1	pseudopodium-enriched atypical kinase 1	KI-P-Other-NKF3	Tbio	CYTOPLASM								0.120193	0.21851	0.529765	-0.125879	0.198569	0.322086	-0.246072	0.0235835	0.0745776	-0.00284324	0.972059	0.985001	-0.00284324	0.97628	0.988617	S	3	3	3	0.0180214	0.0184945	0.0159364	0.0178635	0.0158545	0.0172164	0.0176363	0.0171438	0.0243514	0.0174128	0.0178131	0.0166699	0.0166337	0.0162378	0.0143598	0.0150548
79837	9606	PIP4K2C	phosphatidylinositol-5-phosphate 4-kinase, type II, gamma	KI-L	Tchem									-0.0602405	0.360089	0.653074	-0.333915	9.78e-05	0.000711732	-0.273675	0.0009165	0.00554822	-0.197078	0.00247749	0.0161508	-0.197078	0.0214903	0.117438	S	8	8	34	7.47938	7.50573	6.31371	5.72501	6.14402	6.56515	6.67128	6.43802	6.05634	6.39096	6.06418	5.02735	5.00029	5.26541	5.38361	5.47959
79840	9606	NHEJ1	nonhomologous end-joining factor 1		Tbio	NUCLEUS								0.103513	0.099346	0.377787	0.147862	0.0239927	0.0628953	0.0443488	0.482422	0.651078	0.125688	0.024383	0.084552	0.125688	0.028116	0.13563	S	1	1	1	0.429362	0.438577	0.374904	0.38234	0.371285	0.380644	0.388275	0.428625	0.471449	0.432777	0.406857	0.435693	0.434358	0.46409	0.427372	0.429213
79844	9606	ZDHHC11	zinc finger, DHHC-type containing 11		Tdark		BOTH			surface				0.0526354	0.571612	0.804423	0.0679075	0.46709	0.597276	0.0152721	0.87451	0.930415	0.0602714	0.44947	0.620163	0.0602714	0.451546	0.644312	S	1	0	1	0.0100796	0.00999756	0.0107445	0.00949131	0.00987395	0.0094458	0.00917669	0.0117297	0.0106178	0.009411	0.0107703	0.00843314	0.0111096	0.0108734	0.01119	0.0107146
79850	9606	FAM57A	family with sequence similarity 57, member A	PM	Tdark						Cell Membrane			-0.255955	0.0268285	0.227482	-0.235285	0.039467	0.0930264	0.0206696	0.852208	0.91644	-0.24562	0.0145291	0.0583063	-0.24562	0.0122074	0.0905229	S	4	4	5	3.49468	3.61881	2.83744	2.44724	3.17289	3.09725	2.77671	3.06962	2.1417	2.56556	2.4596	2.23988	2.65333	2.73212	2.79553	2.72617
79861	9606	TUBAL3	tubulin, alpha-like 3		Tdark	CYTOPLASM								-0.313045	0.153077	0.453929	0.308141	0.159183	0.272863	0.621186	0.0119289	0.0438534	-0.00245212	0.989153	0.9945	-0.00245212	0.990946	0.995589	S	4	1	162	1.48184	1.62762	1.27519	0.910551	1.08265	1.23193	0.864802	1.35107	0.576317	1.21632	1.2372	1.14338	1.66314	1.59076	1.80269	1.59983
79863	9606	RBFA	ribosome binding factor A (putative)		Tbio			Matrix	Mitochondrial central dogma > Translation > Mitochondrial ribosome assembly					0.232203	0.0969943	0.373828	1.11853	3.61e-07	7.42e-06	0.886325	1.01e-05	0.000139386	0.675365	2.18e-05	0.000489662	0.675365	0.005425	0.0616981	S	2	2	2	0.0425841	0.0354703	0.0481342	0.0429659	0.0385236	0.0443169	0.0464911	0.0367449	0.065517	0.0500503	0.0509325	0.10784	0.102422	0.0879919	0.0807555	0.0784488
79868	9606	ALG13	ALG13, UDP-N-acetylglucosaminyltransferase subunit		Tbio									-0.0207331	0.731666	0.888506	0.0459209	0.451026	0.583268	0.066654	0.299113	0.474002	0.0125939	0.806854	0.890692	0.0125939	0.817798	0.904888	S	3	3	3	0.241971	0.224097	0.210134	0.223158	0.203246	0.215848	0.192347	0.231489	0.214366	0.223415	0.221891	0.242552	0.20949	0.226252	0.226981	0.228454
79869	9606	CPSF7	cleavage and polyadenylation specific factor 7, 59kDa	SPL	Tbio	BOTH								0.0387178	0.600448	0.821477	0.133017	0.0857542	0.171721	0.0942993	0.231164	0.397704	0.0858674	0.184249	0.341536	0.0858674	0.19762	0.391938	S	13	13	57	11.0414	11.1701	9.91227	10.4344	9.87203	10.2615	10.4	10.0766	13.4704	10.4409	9.60713	12.2859	10.7287	11.5157	10.8546	11.9161
79871	9606	RPAP2	RNA polymerase II associated protein 2		Tbio	BOTH				nonsurface				0.126683	0.091282	0.36244	0.0405284	0.572524	0.688609	-0.0861549	0.2585	0.428986	0.0836058	0.183017	0.34003	0.0836058	0.200037	0.395137	S	8	8	13	0.454027	0.476983	0.454026	0.530573	0.514021	0.536868	0.518529	0.566682	0.639149	0.486564	0.495494	0.523609	0.510915	0.516451	0.489492	0.496691
79872	9606	CBLL1	Cbl proto-oncogene-like 1, E3 ubiquitin protein ligase	RING, UBI-E3	Tbio	CYTOPLASM								0.0565552	0.420571	0.697319	0.0457141	0.513434	0.638164	-0.010841	0.881237	0.93366	0.0511346	0.393777	0.567042	0.0511346	0.394657	0.596068	S	9	8	13	0.634904	0.617905	0.658131	0.659964	0.667165	0.677802	0.64594	0.664021	0.692222	0.654198	0.739822	0.688695	0.541702	0.72741	0.7119	0.716395
79873	9606	NUDT18	nudix (nucleoside diphosphate linked moiety X)-type motif 18		Tbio									0.0244671	0.756291	0.898448	0.10792	0.183423	0.303941	0.0834527	0.318239	0.493033	0.0661934	0.331803	0.509257	0.0661934	0.349401	0.553946	S	2	2	2	0.0804976	0.0729841	0.0616569	0.0608217	0.0682466	0.0681937	0.0668833	0.0703222	0.0770905	0.0693933	0.0648379	0.0689311	0.0789999	0.0788247	0.0723167	0.0701817
79874	9606	RABEP2	rabaptin, RAB GTPase binding effector protein 2		Tdark									0.030651	0.52586	0.772992	-0.000557184	0.990737	0.995319	-0.0312082	0.536193	0.697559	0.0150469	0.713755	0.828669	0.0150469	0.725421	0.848807	S	12	12	24	1.06988	1.13535	1.12056	1.24397	1.22638	1.19526	1.25196	1.12156	1.23848	1.20019	1.13652	1.20778	1.14871	1.09764	1.17051	1.19433
79876	9606	UBA5	ubiquitin-like modifier activating enzyme 5		Tbio	BOTH	GOLGI							-0.112275	0.184871	0.48926	-0.120813	0.155505	0.267822	-0.0085379	0.92077	0.956762	-0.116544	0.111322	0.243389	-0.116544	0.104968	0.268989	S	8	8	28	6.37602	6.49289	7.18626	7.59838	6.86294	7.38554	6.03809	6.68886	5.33952	6.86984	7.52018	5.57271	6.7085	6.62184	6.89834	6.33377
79877	9606	DCAKD	dephospho-CoA kinase domain containing	KI-M	Tdark			Membrane	0	nonsurface				-0.00606471	0.934478	0.978336	0.112434	0.141836	0.249714	0.118499	0.138507	0.280192	0.0531848	0.403419	0.576947	0.0531848	0.431736	0.626973	S	4	4	6	1.69499	1.68726	1.44691	1.4063	1.39476	1.53808	1.28409	1.60013	1.48823	1.54131	1.70288	1.66668	1.54658	1.60326	1.77549	1.64932
79879	9606	CCDC134	coiled-coil domain containing 134		Tbio	NUCLEUS	ENDORETICULUM						SECRETED	0.0105474	0.840413	0.93877	0.224886	0.000537696	0.00293934	0.214339	0.00116946	0.00678437	0.117717	0.0169733	0.0651217	0.117717	0.0765261	0.225875	S	6	6	13	2.20817	2.15139	2.1918	2.20669	2.26283	2.38783	2.13457	2.43754	2.06935	2.27202	2.3568	2.4608	2.49105	2.91282	2.61992	2.5905
79882	9606	ZC3H14	zinc finger CCCH-type containing 14		Tbio	BOTH								0.056464	0.267863	0.574222	0.0525953	0.300735	0.436028	-0.00386872	0.94084	0.970033	0.0545296	0.212157	0.376422	0.0545296	0.218737	0.417547	S	22	22	44	5.48191	5.79976	5.07424	4.94267	5.05762	5.41972	5.22876	5.55253	6.06614	5.41554	5.27076	5.52947	5.11184	5.69123	5.51629	5.5896
79884	9606	MAP9	microtubule-associated protein 9		Tbio	CYTOPLASM								-0.221366	0.0440996	0.27057	0.297235	0.00988392	0.0313651	0.518601	0.000177629	0.00142761	0.0379347	0.665337	0.791968	0.0379347	0.782213	0.886711	S	1	1	1	0.224997	0.224094	0.17522	0.161801	0.199497	0.158687	0.174867	0.165821	0.162441	0.169728	0.139227	0.239222	0.208782	0.24924	0.217216	0.248363
79885	9606	HDAC11	histone deacetylase 11	TC?, PM	Tclin	NUCLEUS								0.114021	0.620464	0.831912	-0.0521593	0.820206	0.879831	-0.16618	0.491272	0.659547	0.0309308	0.874367	0.929976	0.0309308	0.871852	0.934839	S	1	1	1	4.35245	4.34873	2.31949	2.06056	2.8045	3.34277	4.18123	2.32421	4.0665	4.03291	2.56782	4.0449	2.35989	2.92407	2.59548	3.17579
79886	9606	CAAP1	caspase activity and apoptosis inhibitor 1		Tbio									-0.0816554	0.381717	0.669665	0.0344945	0.708792	0.799216	0.11615	0.238549	0.40625	-0.0235804	0.764459	0.865852	-0.0235804	0.771836	0.881067	S	4	4	4	0.464034	0.360574	0.470298	0.538854	0.422119	0.425744	0.382307	0.406267	0.418574	0.410202	0.485378	0.414601	0.492637	0.425895	0.491421	0.45288
79887	9606	PLBD1	phospholipase B domain containing 1		Tdark									-0.151102	0.121222	0.408111	0.320086	0.00332571	0.0131507	0.471188	0.000185734	0.00147942	0.0844921	0.298561	0.475613	0.0844921	0.502075	0.68524	S	3	3	4	0.220825	0.212411	0.198213	0.156975	0.176704	0.179948	0.16368	0.184059	0.189772	0.158572	0.159947	0.242484	0.268901	0.205476	0.237585	0.233207
79888	9606	LPCAT1	lysophosphatidylcholine acyltransferase 1		Tbio		BOTH			nonsurface				-0.118297	0.0882462	0.357205	-0.618973	8.47e-08	2.46e-06	-0.500676	2.13e-06	3.93e-05	-0.368635	7.22e-06	0.000212802	-0.368635	0.00554831	0.0621919	S	10	10	13	1.92353	1.83868	1.733	1.74147	1.69957	1.65162	1.71659	1.72309	1.3314	1.63611	1.75115	1.08084	1.13915	1.19573	1.16642	1.15876
79891	9606	ZNF671	zinc finger protein 671	DBTF ZNF-C2H2	Tbio	NUCLEUS								0.100695	0.133118	0.424209	0.519995	5.9e-07	1.1e-05	0.4193	1.29e-05	0.000170291	0.310345	3.77e-05	0.000741334	0.310345	0.00705603	0.069184	S	3	0	4	0.757884	0.804134	0.713721	0.857668	0.854351	0.875082	0.815627	0.784059	0.900622	0.916228	0.926959	1.1992	1.20671	1.09053	1.09297	1.21287
79892	9606	MCMBP	minichromosome maintenance complex binding protein		Tbio	NUCLEUS								0.0332275	0.657419	0.850671	0.145589	0.0658953	0.139283	0.112361	0.163463	0.315074	0.0894081	0.173763	0.328316	0.0894081	0.194259	0.388212	S	14	14	26	3.83742	3.7444	3.01258	2.77793	3.06549	3.32522	3.39253	3.18469	3.65955	3.29963	3.22253	3.62774	3.4337	3.6575	3.63048	3.75192
79894	9606	ZNF672	zinc finger protein 672	DBTF ZNF-C2H2	Tdark									-0.165209	0.166161	0.468544	0.0879862	0.450438	0.582846	0.253195	0.0495283	0.130992	-0.0386114	0.695719	0.815396	-0.0386114	0.725417	0.848807	S	4	2	4	0.256292	0.23678	0.261277	0.263879	0.252761	0.283693	0.2316	0.247117	0.18735	0.266558	0.228842	0.315229	0.196161	0.29303	0.281834	0.308016
79896	9606	THNSL1	threonine synthase-like 1		Tdark			Matrix	0					0.0536321	0.397184	0.681094	0.321692	9.88e-05	0.000717703	0.26806	0.000803802	0.00498805	0.187662	0.00272133	0.0173592	0.187662	0.0248481	0.127123	S	12	12	13	0.597834	0.594117	0.5314	0.531881	0.562951	0.566505	0.551143	0.55507	0.705476	0.55883	0.567309	0.722052	0.671415	0.706559	0.718704	0.703731
79901	9606	CYBRD1	cytochrome b reductase 1	PM	Tbio					nonsurface				0.0233526	0.653672	0.849526	0.270471	8.56e-05	0.000634568	0.247119	0.000313319	0.00228697	0.146912	0.0040991	0.0231762	0.146912	0.0433023	0.168408	S	3	3	4	0.902983	0.928116	0.958924	0.845682	0.873958	0.864586	0.891569	0.839749	1.01991	0.927018	0.879033	1.06168	1.15045	1.0287	1.08269	1.0771
79902	9606	NUP85	nucleoporin 85kDa	NUP	Tbio	NUCLEUS								-0.077282	0.192338	0.495737	0.0171536	0.766121	0.842884	0.0944356	0.131044	0.269006	-0.0300642	0.542925	0.695847	-0.0300642	0.572157	0.740454	S	13	13	32	7.47355	7.12414	6.10933	5.84768	6.22806	6.47486	6.09272	6.29191	5.8588	6.24737	6.41598	6.58881	6.1779	6.82783	6.61456	6.79313
79912	9606	PYROXD1	pyridine nucleotide-disulphide oxidoreductase domain 1		Tdark	NUCLEUS								0.136049	0.0245067	0.221556	0.014188	0.798066	0.86425	-0.121861	0.0488838	0.129789	0.0751185	0.126569	0.265574	0.0751185	0.182531	0.372294	S	3	3	3	0.379347	0.369992	0.343235	0.345687	0.350011	0.388174	0.381618	0.38373	0.425721	0.398148	0.403144	0.404488	0.335802	0.350581	0.378346	0.364083
79913	9606	ACTR5	ARP5 actin-related protein 5 homolog (yeast)	TC	Tbio	BOTH								-0.101616	0.506306	0.760697	-0.185554	0.232731	0.361502	-0.0839377	0.598143	0.745168	-0.143585	0.276889	0.451096	-0.143585	0.267168	0.470367	S	5	5	6	0.634861	0.635626	1.14798	1.07887	1.16035	0.831383	0.776349	0.863051	0.809205	0.803261	0.87906	0.762438	0.732429	0.749613	0.854134	0.800488
79915	9606	ATAD5	ATPase family, AAA domain containing 5		Tbio	NUCLEUS								-0.10491	0.14426	0.441377	0.271389	0.00117663	0.00561379	0.376299	8.79e-05	0.000797644	0.0832391	0.172316	0.326276	0.0832391	0.401674	0.602478	S	6	6	6	0.0403828	0.0338414	0.0372694	0.0393194	0.0387971	0.037541	0.0380307	0.0324885	0.0355624	0.0352566	0.0346277	0.0438914	0.0492296	0.0483749	0.0406885	0.0464738
79921	9606	TCEAL4	transcription elongation factor A (SII)-like 4	TC	Tdark	NUCLEUS								0.14415	0.0229755	0.215592	0.28455	0.000155228	0.00104246	0.140399	0.0321573	0.0943528	0.21435	0.000493374	0.00496548	0.21435	0.00153916	0.0380728	S	11	10	21	6.2798	6.34689	5.77857	6.09377	5.61188	5.96543	7.17171	5.98353	7.04831	6.81712	6.2518	7.92274	7.16914	7.86765	6.81645	6.88409
79922	9606	MRM1	mitochondrial rRNA methyltransferase 1	tRNA	Tbio			Matrix	Mitochondrial central dogma > mtRNA metabolism > mtRNA granules | Mitochondrial central dogma > mtRNA metabolism > mt-rRNA modifications					-0.0836599	0.0642209	0.3147	0.257773	1.77e-05	0.000173766	0.341432	1.09e-06	2.26e-05	0.0870563	0.0276677	0.0924912	0.0870563	0.284947	0.48741	S	7	7	9	0.809597	0.894179	0.791833	0.811584	0.798267	0.787509	0.784974	0.749875	0.76322	0.807414	0.740531	0.930489	0.972264	1.0328	0.957096	0.980787
79930	9606	DOK3	docking protein 3	PM	Tbio						Cell Membrane			0.068841	0.24509	0.553519	0.156939	0.0145697	0.0426382	0.0880978	0.158922	0.309089	0.11289	0.0343252	0.107591	0.11289	0.0456013	0.172781	S	1	1	2	1.83403	1.86575	1.7058	1.65488	1.62568	1.75138	1.80643	1.88216	1.62811	2.07786	1.74709	1.98748	1.8983	1.88927	1.86909	2.04694
79932	9606	KIAA0319L	KIAA0319-like		Tbio									-0.121881	0.0644455	0.314976	-0.223832	0.00227413	0.00964797	-0.101951	0.130897	0.268766	-0.172857	0.00464003	0.025443	-0.172857	0.00779521	0.0733788	S	4	4	5	0.439232	0.422199	0.369803	0.376157	0.36416	0.413663	0.329976	0.373941	0.356971	0.392729	0.371348	0.314307	0.356899	0.347133	0.341616	0.339162
79934	9606	ADCK4	aarF domain containing kinase 4	KI-P-Atypical-ABC1-ABC1-A	Tchem			MIM	Metabolism > Metals and cofactors > Coenzyme Q metabolism	nonsurface	Cell Membrane			-0.0973918	0.067975	0.320777	0.2484	0.000149496	0.00101468	0.345792	6.93e-06	0.000102862	0.0755041	0.0940137	0.216608	0.0755041	0.372956	0.577294	S	8	8	11	0.909564	0.877651	0.876193	0.822354	0.854256	0.864763	0.791754	0.77599	0.917299	0.786935	0.788432	0.965381	1.11473	1.00595	1.03663	1.0329
79937	9606	CNTNAP3	contactin associated protein-like 3	PM	Tdark					surface	Cell Membrane		SECRETED	0.426423	0.352381	0.647556	-0.0109261	0.980705	0.987916	-0.437349	0.360886	0.537137	0.207748	0.591557	0.735522	0.207748	0.587904	0.751549	S	10	1	13	0.681043	0.644533	2.14564	1.68485	1.91637	2.33924	0.802643	2.21657	5.1797	1.30725	1.86655	0.923041	1.34838	1.33048	1.78948	1.66672
79939	9606	SLC35E1	solute carrier family 35, member E1		Tdark		GOLGI							-0.0793104	0.78637	0.913373	-0.0221506	0.939592	0.961069	0.0571598	0.851552	0.916179	-0.0507305	0.838826	0.909613	-0.0507305	0.833136	0.912789	S	3	3	12	0.293525	0.302073	0.531469	0.407598	0.49005	0.483831	0.426955	0.501766	0.151722	0.49398	0.529237	0.35367	0.565689	0.334046	0.393477	0.393935
79943	9606	ZNF696	zinc finger protein 696	DBTF ZNF-C2H2	Tdark	NUCLEUS								0.435544	0.0250682	0.222873	0.697656	0.00118027	0.00562351	0.262112	0.172409	0.32666	0.5666	0.0017423	0.012472	0.5666	0.00208603	0.042901	S	2	1	4	0.0163213	0.023724	0.0154404	0.0156296	0.0156971	0.0122278	0.0207306	0.0263179	0.0197369	0.0190143	0.0244962	0.0278887	0.0335915	0.0328223	0.0197884	0.0204457
79944	9606	L2HGDH	L-2-hydroxyglutarate dehydrogenase		Tbio			MIM	Metabolism > Carbohydrate metabolism > TCA-associated					0.367555	0.001649	0.0624672	0.386332	0.00110538	0.00534387	0.0187773	0.854329	0.917376	0.376943	0.000343061	0.0038351	0.376943	0.000242566	0.0163686	S	5	5	8	1.27197	1.30708	1.14189	1.07761	1.24096	1.36054	1.79881	1.33127	1.94496	1.59678	1.35028	1.73628	1.65311	1.58071	1.43205	1.64955
79947	9606	DHDDS	dehydrodolichyl diphosphate synthase subunit		Tbio		ENDORETICULUM							-0.194436	0.65477	0.850109	-0.339779	0.437744	0.570733	-0.145342	0.748553	0.851324	-0.267107	0.473727	0.640726	-0.267107	0.458741	0.650492	S	1	1	1	0.00822845	0.00831425	0.0263103	0.0285942	0.0307264	0.0293295	0.0141056	0.0287423	0.0082848	0.0155511	0.0238793	0.0100962	0.0213964	0.0157547	0.020786	0.0106546
79954	9606	NOL10	nucleolar protein 10		Tdark									0.0575436	0.294945	0.597064	-0.365937	4.77e-06	5.95e-05	-0.423481	1.4e-06	2.79e-05	-0.154197	0.00383397	0.0221842	-0.154197	0.131504	0.307521	S	11	11	15	4.99358	5.14493	4.40518	4.17753	4.20029	4.84105	4.85355	4.52898	5.03582	4.82922	4.76083	3.56766	3.5623	3.61971	3.57544	3.56592
79956	9606	ERMP1	endoplasmic reticulum metallopeptidase 1		Tdark					surface				-0.0370024	0.561721	0.79828	0.654402	2.37e-08	8.82e-07	0.691404	2.03e-08	9.97e-07	0.3087	3.32e-05	0.000679802	0.3087	0.0559968	0.190325	S	14	14	27	3.08296	3.06006	2.537	2.47207	2.57829	2.62282	2.63918	2.62888	2.69378	2.60836	2.65963	4.13658	4.83511	4.22246	4.07882	4.1334
79959	9606	CEP76	centrosomal protein 76kDa		Tdark									-0.0885719	0.520641	0.770535	0.178408	0.204909	0.329608	0.26698	0.0769133	0.181578	0.044918	0.701189	0.81907	0.044918	0.7232	0.848172	S	2	2	3	0.144067	0.157826	0.175402	0.180477	0.171115	0.175687	0.189023	0.178097	0.0974906	0.174011	0.166978	0.205047	0.188242	0.187471	0.179855	0.184838
79960	9606	JADE1	jade family PHD finger 1	CBTC?	Tbio	BOTH								0.426008	0.429741	0.705669	1.66401	0.00633347	0.0219283	1.238	0.0392608	0.109908	1.04501	0.0338742	0.106552	1.04501	0.0524626	0.184583	S	1	1	1	0.00312164	0.00261483	0.0157403	0.0206162	0.0162797	0.0159777	0.0139277	0.0156719	0.00512151	0.0172062	0.0166838	0.0271682	0.0297315	0.0326125	0.0302945	0.0293586
79961	9606	DENND2D	DENN/MADD domain containing 2D		Tbio									0.0148145	0.864358	0.947374	0.088332	0.316432	0.452517	0.0735175	0.421855	0.595158	0.0515733	0.488907	0.65328	0.0515733	0.491904	0.676616	S	8	7	10	0.864917	0.812803	0.93561	0.935631	0.989027	0.837718	0.991372	0.864632	1.03529	0.839223	0.806325	1.0194	0.770271	0.99797	0.989474	0.999226
79966	9606	SCD5	stearoyl-CoA desaturase 5		Tchem					nonsurface				-0.0900626	0.223578	0.536269	-0.271105	0.00164327	0.00737566	-0.181043	0.0272969	0.083705	-0.180584	0.00918612	0.0418855	-0.180584	0.0205237	0.114755	S	3	3	7	2.71025	2.52659	2.29271	2.17718	2.29334	2.20727	2.29241	2.17067	2.55265	2.13914	1.97432	2.00398	1.81132	2.12188	1.84382	2.01703
79968	9606	WDR76	WD repeat domain 76		Tbio	NUCLEUS								0.0225686	0.594307	0.817237	0.694289	3.42e-11	4.84e-09	0.67172	1.03e-10	1.5e-08	0.358429	3.78e-08	4.4e-06	0.358429	0.0216167	0.117438	S	6	6	9	0.346689	0.331154	0.344918	0.325239	0.34684	0.359819	0.349836	0.332845	0.363487	0.355823	0.337203	0.556701	0.576512	0.549418	0.52281	0.565046
79969	9606	ATAT1	alpha tubulin acetyltransferase 1		Tbio		GOLGI				Cell Membrane			0.154293	0.327568	0.625301	0.310354	0.0597235	0.128868	0.156061	0.342609	0.518073	0.232323	0.0940644	0.216613	0.232323	0.0950139	0.254007	S	2	2	2	0.0207358	0.0224218	0.0242906	0.0172124	0.0257234	0.0235284	0.0264598	0.0192613	0.0227116	0.0324061	0.0241868	0.0281713	0.0326183	0.0264918	0.0324826	0.0197056
79971	9606	WLS	wntless Wnt ligand secretion mediator		Tbio		GOLGI							0.124969	0.0647114	0.315239	-0.0783516	0.230671	0.359302	-0.203321	0.0071985	0.0297046	0.0233089	0.669244	0.794721	0.0233089	0.734351	0.855158	S	7	7	13	2.38374	2.51872	2.0476	1.89141	2.10159	2.15521	2.25633	2.41219	2.43392	2.38631	2.36414	1.97482	1.94155	2.17371	2.05179	2.16014
79977	9606	GRHL2	grainyhead-like transcription factor 2	DBTF CP2	Tbio	NUCLEUS								0.0324039	0.410847	0.692432	0.133304	0.00331508	0.0131204	0.1009	0.0233468	0.0740133	0.0828537	0.0226901	0.0803082	0.0828537	0.0547302	0.188629	S	13	13	28	3.01052	3.1906	3.03603	3.16666	3.2184	3.22512	3.30172	3.10927	3.29876	3.17809	3.17344	3.43509	3.20194	3.40765	3.74967	3.44758
79979	9606	TRMT2B	tRNA methyltransferase 2 homolog B		Tbio			Matrix	Mitochondrial central dogma > mtRNA metabolism > mt-tRNA modifications | Mitochondrial central dogma > mtRNA metabolism > mt-rRNA modifications	nonsurface				-0.457221	0.346156	0.642995	-1.02637	0.0452908	0.103706	-0.569147	0.264492	0.436329	-0.741794	0.0840365	0.200792	-0.741794	0.0841837	0.237233	S	3	3	4	5.70971	6.06603	1.51384	0.645967	2.4795	2.49634	2.72627	2.22421	2.05818	1.17907	1.19844	1.10554	0.947461	1.18201	1.12359	1.76344
79980	9606	DSN1	DSN1 homolog, MIS12 kinetochore complex component		Tbio	NUCLEUS								-0.174652	0.152001	0.452094	0.120264	0.315237	0.451098	0.294916	0.0274946	0.0841085	-0.0271937	0.786729	0.879387	-0.0271937	0.813721	0.903546	S	4	4	10	0.565906	0.505164	0.791566	0.734971	0.67689	0.616661	0.655612	0.596025	0.432862	0.599161	0.583311	0.689933	0.645577	0.684761	0.744208	0.723784
79982	9606	DNAJB14	DnaJ (Hsp40) homolog, subfamily B, member 14		Tbio		ENDORETICULUM			nonsurface				0.189144	0.611315	0.826692	0.479353	0.208118	0.333266	0.290209	0.457609	0.62877	0.334249	0.299128	0.476045	0.334249	0.289715	0.493334	S	6	6	9	0.520013	0.495547	1.16192	1.27679	1.14948	1.19313	1.40314	1.31551	0.331269	1.3709	1.34161	1.14115	1.41239	1.20591	1.22855	1.28769
79983	9606	POF1B	premature ovarian failure, 1B		Tbio									-0.104177	0.0199097	0.203417	0.703363	1.71e-11	2.81e-09	0.80754	4.3e-12	1.53e-09	0.299593	2.49e-07	1.86e-05	0.299593	0.0925303	0.250817	S	19	19	60	8.27163	8.18658	7.86018	7.53896	7.86745	7.97316	7.44564	7.30284	7.92035	7.01704	7.30562	13.236	11.7687	13.346	13.2315	13.1817
79989	9606	TTC26	tetratricopeptide repeat domain 26		Tbio									0.206226	0.0241084	0.219656	0.363971	0.000482587	0.00268255	0.157746	0.0862437	0.197813	0.285099	0.00100244	0.00838981	0.285099	0.00193717	0.0418703	S	2	2	2	0.0887181	0.0885762	0.0665264	0.0635976	0.0762198	0.075049	0.0936206	0.0868325	0.0888565	0.0847285	0.0837418	0.097678	0.0970377	0.0959618	0.100958	0.0964201
79990	9606	PLEKHH3	pleckstrin homology domain containing, family H (with MyTH4 domain) member 3		Tdark									0.0552387	0.751786	0.895725	0.104306	0.552063	0.671077	0.0490678	0.78784	0.876216	0.0797726	0.593396	0.736883	0.0797726	0.583526	0.748723	S	1	1	1	0.291085	0.272742	0.197345	0.182786	0.181319	0.185121	0.252313	0.193507	0.326709	0.19356	0.176154	0.28318	0.245063	0.217136	0.202908	0.210859
79991	9606	OBFC1	oligonucleotide/oligosaccharide-binding fold containing 1		Tbio	NUCLEUS								0.0812303	0.486853	0.747358	-0.064927	0.577251	0.692499	-0.146157	0.238248	0.406047	0.00815163	0.93426	0.964489	0.00815163	0.936333	0.967718	S	1	1	1	0.0320455	0.024903	0.0321952	0.0249339	0.0273891	0.0259899	0.0376343	0.0302083	0.0316684	0.0251472	0.0240578	0.0284558	0.0282877	0.0249774	0.0256483	0.0254518
79993	9606	ELOVL7	ELOVL fatty acid elongase 7		Tbio		ENDORETICULUM			nonsurface				-0.225708	0.262006	0.56855	-0.423803	0.0448428	0.102866	-0.198095	0.342931	0.518384	-0.324755	0.0680032	0.17344	-0.324755	0.0663544	0.208661	S	1	1	1	0.664821	0.69417	0.570467	0.525279	0.57835	0.567446	0.472787	0.659331	0.314951	0.552946	0.640231	0.470728	0.275748	0.498782	0.563424	0.479557
79998	9606	ANKRD53	ankyrin repeat domain 53		Tbio	CYTOPLASM								0.387715	0.0181329	0.197159	0.513906	0.0031118	0.0124486	0.126191	0.42207	0.595363	0.450811	0.00252929	0.0163806	0.450811	0.00225698	0.0446907	S	1	1	1	0.0752633	0.0689167	0.0572452	0.0576867	0.0763966	0.0770005	0.109664	0.0623226	0.098037	0.10376	0.0814415	0.120019	0.103138	0.0988978	0.0811247	0.0882884
80004	9606	ESRP2	epithelial splicing regulatory protein 2	RNA	Tbio	NUCLEUS								0.0123257	0.857767	0.944255	0.041087	0.552399	0.671093	0.0287614	0.689504	0.811315	0.0267063	0.649829	0.781258	0.0267063	0.653072	0.799945	S	13	11	14	0.465664	0.456981	0.549301	0.505659	0.515283	0.545654	0.472424	0.562388	0.461961	0.503292	0.555811	0.486654	0.548799	0.518676	0.550947	0.497016
80006	9606	TRAPPC13	trafficking protein particle complex 13		Tdark									-0.227048	0.048962	0.28332	-0.0434561	0.687776	0.783603	0.183592	0.118036	0.250146	-0.135252	0.155392	0.304233	-0.135252	0.178548	0.36822	S	4	4	7	0.606536	0.562357	0.808611	0.771735	0.778452	0.601653	0.603018	0.635743	0.467783	0.642709	0.578274	0.63187	0.660206	0.710326	0.615122	0.690894
80010	9606	RMI1	RecQ mediated genome instability 1	TC?	Tbio									0.0666435	0.553128	0.791627	0.311187	0.012504	0.0378704	0.244544	0.0498547	0.131738	0.188915	0.0618507	0.162568	0.188915	0.090172	0.247318	S	4	4	4	0.0643571	0.0688098	0.062829	0.0544792	0.0713984	0.0611648	0.0576821	0.0703321	0.0908946	0.0584128	0.060873	0.0749663	0.0885454	0.0794393	0.0752973	0.0770714
80011	9606	FAM192A	family with sequence similarity 192, member A		Tdark	NUCLEUS								0.0558401	0.544117	0.783913	-0.0194256	0.831964	0.888113	-0.0752657	0.435613	0.607633	0.0182072	0.815634	0.894887	0.0182072	0.815714	0.903912	S	8	7	16	2.71287	2.49274	3.16736	3.10003	3.12643	3.20973	2.88578	2.94304	3.84855	2.8809	2.90559	2.52911	3.20245	2.80287	3.0492	3.04506
80012	9606	PHC3	polyhomeotic homolog 3 (Drosophila)	CBTC?	Tbio	NUCLEUS								0.0834188	0.0792022	0.342905	0.33411	1.66e-06	2.51e-05	0.250691	6.9e-05	0.000657399	0.208764	5.62e-05	0.000977887	0.208764	0.0051151	0.0604913	S	6	5	7	0.482459	0.492878	0.458419	0.484204	0.458187	0.505846	0.496043	0.498043	0.473729	0.555995	0.522955	0.595429	0.615441	0.59553	0.602828	0.616687
80013	9606	FAM188A	family with sequence similarity 188, member A		Tbio									-0.0257707	0.829253	0.932373	-0.0999219	0.408141	0.543029	-0.0741512	0.554477	0.710747	-0.0628463	0.539705	0.693709	-0.0628463	0.537412	0.712893	S	1	1	1	0.0796102	0.0665562	0.0571757	0.0530355	0.0548001	0.058216	0.0577456	0.0600204	0.0599502	0.0572301	0.0646811	0.0458378	0.0730066	0.0602027	0.0555056	0.053194
80014	9606	WWC2	WW and C2 domain containing 2		Tbio									-0.231361	0.709326	0.878134	0.0510267	0.93433	0.958659	0.282387	0.663397	0.793156	-0.0901669	0.864484	0.924823	-0.0901669	0.860205	0.927907	S	2	1	2	0.00231644	0.00165091	0.0118011	0.00808351	0.0104193	0.00852771	0.00673156	0.00905365	0.00094674	0.00554323	0.00804977	0.00386902	0.00578742	0.00577318	0.00768801	0.00689343
80017	9606	C14orf159	chromosome 14 open reading frame 159		Tdark			Matrix	Metabolism > Amino acid metabolism					-0.0918527	0.416444	0.695375	-0.113351	0.318721	0.454841	-0.021498	0.853981	0.917223	-0.102602	0.290912	0.467043	-0.102602	0.280168	0.482674	S	10	10	15	0.935115	0.849854	1.12948	1.17846	1.02497	1.10793	0.900505	1.16537	0.774093	0.950374	1.09765	0.85417	0.853802	1.03832	1.06239	0.977748
80018	9606	NAA25	N(alpha)-acetyltransferase 25, NatB auxiliary subunit		Tbio	CYTOPLASM	GOLGI			nonsurface				0.224788	0.0154402	0.183984	0.0950556	0.266535	0.398907	-0.129732	0.152261	0.300706	0.159922	0.0377819	0.114946	0.159922	0.0461368	0.17431	S	14	14	30	2.08132	2.04856	1.96129	1.808	1.93715	2.06307	2.24423	2.17922	3.06068	2.21357	2.0063	2.21828	2.03837	2.18759	2.07646	2.06453
80020	9606	FOXRED2	FAD-dependent oxidoreductase domain containing 2		Tdark									0.0616067	0.36446	0.655968	0.379046	3.65e-05	0.000320601	0.31744	0.000329057	0.00238232	0.220327	0.00133553	0.0104324	0.220327	0.0204081	0.114604	S	3	3	4	0.342944	0.32229	0.310809	0.346261	0.305903	0.305859	0.332083	0.317041	0.407317	0.327231	0.305004	0.430264	0.408546	0.412395	0.413258	0.429279
80022	9606	MYO15B	myosin XVB											-0.101436	0.310378	0.609897	0.0693167	0.484159	0.612603	0.170753	0.111179	0.239316	-0.0160598	0.848102	0.914771	-0.0160598	0.859908	0.927907	S	1	1	2	0.0075982	0.00605637	0.00845858	0.00709512	0.00758843	0.00719607	0.00715924	0.00607951	0.0066628	0.007152	0.00701228	0.0068886	0.00897325	0.00708523	0.00788645	0.00760977
80025	9606	PANK2	pantothenate kinase 2	KI-M	Tbio	NUCLEUS		IMS	Metabolism > Metals and cofactors > Coenzyme A metabolism	nonsurface				0.0113641	0.824522	0.931113	0.206346	0.000932563	0.00461649	0.194982	0.00207676	0.010853	0.108855	0.022766	0.080513	0.108855	0.0824374	0.235163	S	9	5	13	4.59395	4.46326	4.15769	4.47891	4.6596	4.60648	4.73321	4.26014	4.34219	4.94772	4.38256	5.3861	4.6141	5.31901	5.25302	5.37398
80028	9606	FBXL18	F-box and leucine-rich repeat protein 18	UPS?, UBI-FBX	Tdark	NUCLEUS								-0.00707383	0.957779	0.986843	-0.132504	0.329183	0.465297	-0.12543	0.375158	0.552164	-0.069789	0.542762	0.695739	-0.069789	0.544362	0.718155	S	3	3	4	0.085928	0.075031	0.112401	0.0958575	0.091982	0.109479	0.10261	0.106611	0.0643766	0.0929277	0.110702	0.0873194	0.0863675	0.0799097	0.0873676	0.0890884
80036	9606	TRPM3	transient receptor potential cation channel, subfamily M, member 3		Tchem					nonsurface				0.0673041	0.591116	0.815981	-0.126483	0.318523	0.454788	-0.193787	0.150848	0.298977	-0.0295896	0.781055	0.875871	-0.0295896	0.791257	0.891579	S	1	1	1	0.0741355	0.0956029	0.0822565	0.0609121	0.0724111	0.0634176	0.0743139	0.083577	0.0804574	0.0702354	0.079374	0.0724171	0.0681685	0.0854681	0.0611294	0.0551822
80045	9606	GPR157	G protein-coupled receptor 157	PM	Tdark					surface	Cell Membrane			0.0738063	0.676272	0.861485	-0.576113	0.00457206	0.0168938	-0.649919	0.00264093	0.0131771	-0.251153	0.109762	0.240983	-0.251153	0.215993	0.413906	S	1	1	1	0.0250759	0.0163713	0.0227821	0.0296987	0.0336134	0.0233944	0.0265134	0.0217412	0.0359288	0.0257183	0.0215808	0.0197839	0.0177293	0.0164704	0.0140121	0.0149302
80055	9606	PGAP1	post-GPI attachment to proteins 1		Tbio		ENDORETICULUM			surface				0.210859	0.121449	0.408191	0.0464423	0.722827	0.809209	-0.164417	0.239337	0.407436	0.128651	0.258601	0.431001	0.128651	0.269166	0.472193	S	3	3	3	0.131909	0.112924	0.0913318	0.0953092	0.093064	0.106573	0.0959601	0.149493	0.151011	0.112262	0.105307	0.109297	0.109828	0.119267	0.0941045	0.10752
80059	9606	LRRTM4	leucine rich repeat transmembrane neuronal 4		Tbio					surface	Cell Membrane			-0.0292915	0.846756	0.94085	-0.186212	0.230318	0.359106	-0.15692	0.329101	0.503634	-0.107752	0.409613	0.582592	-0.107752	0.413811	0.612939	S	1	1	1	0.0125905	0.010141	0.0167306	0.0139296	0.0146403	0.015518	0.00972795	0.0146122	0.0149077	0.0145464	0.0144092	0.00972488	0.0127739	0.0109262	0.0144118	0.0131815
80070	9606	ADAMTS20	ADAM metallopeptidase with thrombospondin type 1 motif, 20		Tbio							ASSOCIATED	SECRETED	0.251477	0.17672	0.480663	0.273173	0.144364	0.253064	0.0216961	0.908365	0.949523	0.262325	0.103343	0.23105	0.262325	0.0944594	0.253418	S	1	1	1	0.0117986	0.0107616	0.00878466	0.0109089	0.00994438	0.010114	0.015169	0.00715609	0.0148321	0.0161621	0.010871	0.0146444	0.0135193	0.0119896	0.0106415	0.0120733
80108	9606	ZFP2	ZFP2 zinc finger protein	DBTF ZNF-C2H2	Tdark	NUCLEUS								0.102556	0.134588	0.426363	0.529937	6.16e-07	1.15e-05	0.427381	1.34e-05	0.000175165	0.316247	3.92e-05	0.000761232	0.316247	0.00709869	0.0693895	S	2	0	3	0.700066	0.739408	0.654006	0.782505	0.787623	0.810408	0.754878	0.717284	0.819736	0.846322	0.863668	1.11765	1.11089	1.00341	1.01821	1.12488
80124	9606	VCPIP1	valosin containing protein (p97)/p47 complex interacting protein 1		Tbio	CYTOPLASM								0.0809961	0.189156	0.49368	0.00649816	0.913619	0.944922	-0.0744979	0.244543	0.413167	0.0437471	0.397475	0.57089	0.0437471	0.42002	0.617786	S	22	22	29	1.33124	1.28578	1.31112	1.26466	1.29227	1.27627	1.39641	1.30867	1.47147	1.40611	1.26738	1.54071	1.2222	1.2597	1.18944	1.31196
80127	9606	CCDC176	coiled-coil domain containing 176		Tdark	CYTOPLASM								0.105909	0.360262	0.653254	0.0573263	0.616952	0.725658	-0.0485824	0.684432	0.807575	0.0816175	0.407192	0.58026	0.0816175	0.40395	0.603602	S	1	1	1	0.018706	0.0228626	0.0205572	0.0211904	0.0196125	0.020954	0.0221686	0.0184547	0.0278294	0.0255493	0.0184368	0.0249144	0.0228213	0.0199647	0.0193611	0.020621
80128	9606	TRIM46	tripartite motif containing 46	UBI-E3	Tbio									0.144278	0.280735	0.586104	0.0686519	0.602271	0.712819	-0.0756261	0.58276	0.733175	0.106465	0.348295	0.523824	0.106465	0.33958	0.54427	S	2	2	2	1.89314	1.86213	1.402	1.16825	1.60229	1.56937	1.85881	1.44623	2.08479	1.80327	1.51653	1.97202	1.38878	1.56567	1.6359	1.68118
80131	9606	LRRC8E	leucine rich repeat containing 8 family, member E		Tbio	CYTOPLASM					Cell Membrane			0.109545	0.18523	0.48926	-0.143552	0.0887519	0.176532	-0.253097	0.00769594	0.0313219	-0.0170037	0.803963	0.889684	-0.0170037	0.842355	0.918136	S	10	9	17	0.970024	1.00158	0.788762	0.775191	0.797483	0.820042	0.933555	0.915009	1.08737	0.855685	0.836455	0.808235	0.790768	0.773248	0.745204	0.750879
80135	9606	RPF1	ribosome production factor 1 homolog		Tdark									0.0719522	0.119474	0.405301	-0.0715831	0.121234	0.222917	-0.143535	0.00651037	0.0274632	0.000184536	0.996105	0.996762	0.000184536	0.996995	0.997443	S	9	9	14	2.51732	2.71446	2.56091	2.46455	2.45947	2.42133	2.67024	2.56704	2.91064	2.64865	2.47368	2.46265	2.51117	2.37651	2.35085	2.30066
80139	9606	ZNF703	zinc finger protein 703	DBTF ZNF-C2H2	Tbio	BOTH								0.274117	0.00739606	0.131019	0.177955	0.063071	0.134397	-0.0961627	0.315689	0.49087	0.226036	0.00911756	0.0417225	0.226036	0.00995515	0.0833658	S	5	5	7	0.315661	0.306456	0.298178	0.323175	0.315841	0.269059	0.349549	0.351567	0.479826	0.351449	0.324945	0.377599	0.320745	0.35202	0.31482	0.35951
80142	9606	PTGES2	prostaglandin E synthase 2	GST	Tchem	NUCLEUS		MIM	Metabolism > Lipid metabolism > Eicosanoid metabolism	nonsurface				-0.0609327	0.148779	0.447686	0.172553	0.000606919	0.00325972	0.233485	5.03e-05	0.00050251	0.05581	0.122878	0.260345	0.05581	0.359135	0.562873	S	10	10	16	7.13397	7.10994	6.69998	6.24382	6.61743	7.08755	6.28914	6.8593	6.34934	6.49093	6.65738	7.43528	7.35594	7.97527	7.75373	7.86046
80143	9606	SIKE1	suppressor of IKBKE 1		Tbio									-0.0701622	0.947669	0.982289	0.698524	0.516475	0.640381	0.768686	0.494592	0.661909	0.314181	0.730877	0.842628	0.314181	0.724914	0.848807	S	1	1	2	0.0320324	0.037857	0.447819	0.423264	0.385017	0.453732	0.393689	0.419753	0.00680358	0.38023	0.398021	0.230574	0.32037	0.308212	0.339161	0.316306
80144	9606	FRAS1	Fraser extracellular matrix complex subunit 1	PM	Tbio					surface	Cell Membrane	CORE		0.132409	0.0451624	0.272206	-0.0598222	0.339501	0.47546	-0.192231	0.00828321	0.0332411	0.0362935	0.493556	0.656576	0.0362935	0.589757	0.75246	S	15	15	16	0.110712	0.112432	0.133082	0.133649	0.134777	0.127505	0.134157	0.137843	0.133285	0.140523	0.139111	0.115305	0.116816	0.120812	0.119599	0.127165
80145	9606	THOC7	THO complex 7	RNAEX	Tbio	BOTH								0.134833	0.127724	0.41654	0.207364	0.0254366	0.0658277	0.0725309	0.419488	0.593225	0.171098	0.0298022	0.097671	0.171098	0.0294475	0.138599	S	9	9	14	6.1136	6.42319	5.30987	5.83259	5.34612	5.60378	6.05073	5.62802	8.34741	6.13038	5.79432	6.79171	6.61521	6.77225	6.5861	6.47874
80146	9606	UXS1	UDP-glucuronate decarboxylase 1		Tbio	CYTOPLASM				nonsurface				0.0694987	0.170471	0.474659	-0.0730187	0.15112	0.262325	-0.142517	0.0126824	0.0461881	-0.00176003	0.966473	0.982134	-0.00176003	0.972953	0.986823	S	6	6	7	2.25597	2.32226	2.12372	1.9847	2.07499	2.30552	2.30758	2.19287	2.43982	2.32847	2.15044	2.11778	2.04305	2.14479	1.94306	2.09211
80148	9606	PQLC1	PQ loop repeat containing 1		Tdark					nonsurface				-0.0812422	0.375164	0.663301	-0.221403	0.0248388	0.0647074	-0.140161	0.15178	0.300387	-0.151323	0.0642513	0.166956	-0.151323	0.0784794	0.229151	S	2	2	2	0.209108	0.195169	0.166985	0.141418	0.17099	0.167661	0.162083	0.171465	0.178229	0.166241	0.145622	0.15112	0.136227	0.162837	0.144393	0.152409
80149	9606	ZC3H12A	zinc finger CCCH-type containing 12A	PM	Tbio	BOTH								-0.0130026	0.872053	0.952254	-0.310755	0.00135243	0.00625307	-0.297753	0.00263108	0.013148	-0.161879	0.030175	0.0985363	-0.161879	0.0928961	0.251208	S	2	1	2	0.226265	0.24895	0.19978	0.205677	0.201229	0.187488	0.202557	0.217217	0.240267	0.198913	0.188469	0.16951	0.18846	0.170595	0.161737	0.160208
80150	9606	ASRGL1	asparaginase like 1		Tbio	BOTH								0.0762304	0.444486	0.716897	0.557328	3.74e-05	0.000325513	0.481097	0.000253368	0.00191207	0.316779	0.00162378	0.0119109	0.316779	0.0239755	0.124636	S	2	2	3	0.127093	0.13267	0.124507	0.0961846	0.119208	0.135901	0.107772	0.128799	0.140876	0.133976	0.133472	0.18719	0.201317	0.187512	0.154126	0.170111
80152	9606	CENPT	centromere protein T		Tbio	NUCLEUS								-0.0298185	0.806254	0.921663	0.0666179	0.585246	0.698795	0.0964363	0.451495	0.62257	0.0183997	0.859077	0.921919	0.0183997	0.859519	0.927872	S	1	1	1	0.0344253	0.0311974	0.0270677	0.0239216	0.0245343	0.029436	0.0257701	0.0303024	0.0240329	0.027027	0.0316711	0.028324	0.0247558	0.0371361	0.0277673	0.0310349
80153	9606	EDC3	enhancer of mRNA decapping 3		Tbio									0.263739	7.13e-06	0.00244185	0.347427	2.47e-07	5.42e-06	0.0836876	0.0608792	0.152712	0.305583	1.66e-07	1.35e-05	0.305583	6.89e-07	0.000613175	S	10	10	19	3.22813	3.20202	3.11945	3.04985	3.11945	3.21215	3.80157	3.98287	3.40044	3.96704	3.81485	3.97042	3.84376	4.14827	4.03758	4.074
80155	9606	NAA15	N(alpha)-acetyltransferase 15, NatA auxiliary subunit		Tbio	BOTH								0.0530724	0.238446	0.547712	0.179029	0.000853682	0.00430711	0.125957	0.0136598	0.0491874	0.116051	0.00657579	0.032567	0.116051	0.021636	0.117438	S	38	30	121	18.411	18.4594	17.1676	17.0939	17.5891	18.5505	18.4474	19.2776	16.53	19.3402	19.2543	19.1708	19.8388	21.0972	20.5635	20.5284
80162	9606	ATHL1	ATH1, acid trehalase-like 1 (yeast)		Tbio									0.118534	0.388502	0.675277	-0.140138	0.310327	0.445433	-0.258672	0.083141	0.192805	-0.0108018	0.925661	0.959748	-0.0108018	0.931184	0.965556	S	2	2	2	0.109739	0.116998	0.0784792	0.0900368	0.0879255	0.0879442	0.106875	0.0797576	0.144144	0.0988821	0.0923732	0.0934391	0.0873211	0.0829357	0.0777052	0.087082
80173	9606	IFT74	intraflagellar transport 74		Tbio	NUCLEUS								0.063779	0.648506	0.84689	0.112413	0.425103	0.558867	0.0486338	0.738876	0.844479	0.0880959	0.462847	0.631044	0.0880959	0.451606	0.644312	S	8	8	10	1.73214	1.69536	1.04638	1.42362	1.24519	1.25911	1.65894	1.10125	1.63092	1.46786	1.41912	1.75792	1.6003	1.3466	1.28692	1.50682
80179	9606	MYO19	myosin XIX		Tbio			MOM	Mitochondrial dynamics and surveillance > Trafficking					-0.100337	0.0499523	0.285802	-0.120108	0.0220739	0.059192	-0.0197709	0.693427	0.814317	-0.110222	0.0149614	0.0596112	-0.110222	0.020015	0.11401	S	8	8	10	0.326221	0.321449	0.301628	0.289645	0.307644	0.304086	0.297747	0.29238	0.264231	0.29305	0.29136	0.29154	0.263874	0.288764	0.285844	0.288816
80184	9606	CEP290	centrosomal protein 290kDa		Tbio	BOTH								-0.122614	0.193241	0.496627	-0.0182548	0.842065	0.8945	0.104359	0.284514	0.459401	-0.0704344	0.37345	0.54751	-0.0704344	0.381842	0.584824	S	2	2	8	2.61405	2.51732	1.9422	1.88818	2.00741	2.12038	1.95641	2.18968	1.85936	2.0008	1.94717	1.9891	2.28712	1.87902	2.15489	2.41871
80185	9606	TTI2	TELO2 interacting protein 2		Tdark									0.179251	0.519098	0.769915	0.516612	0.0764051	0.156375	0.33736	0.252628	0.422432	0.347932	0.153635	0.30208	0.347932	0.155901	0.340519	S	5	5	8	0.261796	0.256669	0.639266	0.643084	0.5803	0.593846	0.553806	0.605118	0.296733	0.602622	0.642248	0.57121	0.645632	0.705991	0.672107	0.70806
80194	9606	TMEM134	transmembrane protein 134		Tdark					nonsurface				0.0166801	0.980202	0.9953	0.432516	0.522829	0.644917	0.415835	0.555985	0.711971	0.224598	0.695945	0.815554	0.224598	0.68812	0.824059	S	1	1	1	0.343267	0.297152	2.07519	1.97818	1.94071	1.87073	1.93	1.59826	0.179566	1.66605	1.62772	1.09147	1.66272	1.46268	1.59248	1.50155
80196	9606	RNF34	ring finger protein 34, E3 ubiquitin protein ligase	UBI-E3	Tbio	BOTH					Cell Membrane			-0.00722264	0.924596	0.974151	-0.256089	0.00380716	0.0146195	-0.248867	0.00620825	0.0264519	-0.131656	0.0573134	0.153959	-0.131656	0.127281	0.302331	S	2	2	2	0.0835354	0.0906278	0.105511	0.102342	0.101354	0.0971564	0.0885812	0.0998584	0.10101	0.0965313	0.0943767	0.073487	0.0747752	0.0793724	0.0861971	0.0913931
80204	9606	FBXO11	F-box protein 11	TC?, UBI-FBX	Tbio	BOTH								0.0795445	0.235713	0.545686	0.147619	0.0366505	0.0880897	0.0680749	0.327542	0.501812	0.113582	0.0561979	0.151787	0.113582	0.0686642	0.212734	S	3	3	4	0.0482015	0.0428988	0.0491875	0.0491607	0.0434808	0.0485835	0.0505099	0.0478961	0.046122	0.0516353	0.0515624	0.0485825	0.0489115	0.0557435	0.0508734	0.0558151
80205	9606	CHD9	chromodomain helicase DNA binding protein 9	DBTC	Tbio	CYTOPLASM								0.0688469	0.894695	0.962512	0.662443	0.214747	0.341364	0.593597	0.283899	0.458658	0.365645	0.414944	0.587827	0.365645	0.415057	0.613475	S	6	4	7	0.375372	0.27204	1.29176	1.30139	1.22487	1.19289	1.16562	1.28452	0.198512	1.16053	1.16243	1.15486	1.28333	1.20423	1.31927	1.33246
80207	9606	OPA3	optic atrophy 3 (autosomal recessive, with chorea and spastic paraplegia)		Tbio			MOM	0					0.205674	0.00409385	0.100153	0.377094	1.64e-05	0.000163418	0.17142	0.016511	0.0569886	0.291384	4.77e-05	0.00087709	0.291384	0.000280449	0.0172235	S	2	2	3	0.365364	0.343428	0.340365	0.316024	0.310209	0.337376	0.370838	0.342543	0.417743	0.408693	0.396606	0.47373	0.438001	0.438859	0.408618	0.418727
80208	9606	SPG11	spastic paraplegia 11 (autosomal recessive)		Tbio	CYTOPLASM				nonsurface				-0.030112	0.80503	0.920878	-0.0875762	0.476171	0.605548	-0.0574641	0.652765	0.78579	-0.0588441	0.573314	0.7213	-0.0588441	0.569928	0.738857	S	6	6	6	0.0214541	0.0220002	0.0307457	0.0275495	0.028635	0.0274406	0.0241411	0.0294339	0.0205021	0.0270416	0.0275537	0.0210187	0.0287543	0.0241613	0.026013	0.0234155
80210	9606	ARMC9	armadillo repeat containing 9		Tbio	CYTOPLASM								-0.158932	0.420489	0.697319	-0.550895	0.0115858	0.0356133	-0.391963	0.0692568	0.168139	-0.354913	0.0464536	0.132756	-0.354913	0.0631759	0.202805	S	2	2	2	0.335597	0.38475	0.291238	0.216983	0.229588	0.282697	0.21337	0.332408	0.388126	0.185869	0.209774	0.196415	0.18088	0.174628	0.187973	0.236591
80213	9606	TM2D3	TM2 domain containing 3		Tbio									-0.0419035	0.615548	0.829393	-0.2642	0.00551152	0.0196194	-0.222297	0.0198006	0.0655725	-0.153052	0.0440555	0.127998	-0.153052	0.0826825	0.235428	S	3	3	4	0.401893	0.351303	0.312445	0.27184	0.303348	0.314259	0.292006	0.311627	0.337085	0.314432	0.317	0.257168	0.251635	0.289328	0.269751	0.280169
80218	9606	NAA50	N(alpha)-acetyltransferase 50, NatE catalytic subunit	TC	Tbio	BOTH								0.101735	0.108005	0.388997	0.0864752	0.166914	0.282687	-0.01526	0.809517	0.890444	0.0941052	0.083489	0.199858	0.0941052	0.0824457	0.235163	S	10	10	41	35.6284	35.692	30.0458	27.4795	30.07	31.2717	32.8776	33.9743	36.0614	34.0201	32.4839	34.1835	32.0963	34.6973	32.9944	33.614
80221	9606	ACSF2	acyl-CoA synthetase family member 2		Tbio			Matrix	Metabolism > Lipid metabolism > Fatty acid oxidation					0.268764	0.273946	0.579927	0.569122	0.0295388	0.0739043	0.300358	0.243123	0.411835	0.418943	0.0555202	0.15055	0.418943	0.0570194	0.191896	S	3	3	5	0.137382	0.129054	0.299797	0.288119	0.299952	0.331412	0.307937	0.280104	0.202503	0.330194	0.289947	0.304255	0.355938	0.349895	0.348038	0.359092
80222	9606	TARS2	threonyl-tRNA synthetase 2, mitochondrial (putative)		Tbio	CYTOPLASM		Matrix	Mitochondrial central dogma > Translation > mt-tRNA synthetases					-0.0768243	0.175194	0.478925	0.170102	0.00654364	0.0224638	0.246927	0.000528063	0.00349881	0.046639	0.327201	0.504717	0.046639	0.504795	0.687129	S	13	13	19	1.74615	1.80264	1.93787	2.01684	1.96323	1.97594	1.78144	1.87716	1.65937	1.86644	1.85388	2.219	1.89966	2.16214	2.29748	2.15776
80223	9606	RAB11FIP1	RAB11 family interacting protein 1 (class I)		Tbio									0.0610384	0.18174	0.486442	-0.027314	0.540416	0.660682	-0.0883524	0.0712411	0.171506	0.0168622	0.656684	0.785357	0.0168622	0.697131	0.829626	S	15	15	25	2.14118	2.20667	2.03268	1.90716	1.96708	1.97135	2.10981	2.20452	1.97874	2.16921	2.16016	1.91124	2.10916	1.98392	1.98711	1.99791
80224	9606	NUBPL	nucleotide binding protein-like		Tbio			Matrix	OXPHOS > Complex I > CI assembly factors | Metabolism > Metals and cofactors > Fe-S cluster biosynthesis | Metabolism > Metals and cofactors > Fe-S-containing proteins | OXPHOS > OXPHOS assembly factors					-0.083303	0.265855	0.571984	0.0354527	0.629995	0.736524	0.118756	0.135459	0.275276	-0.0239252	0.702633	0.81983	-0.0239252	0.720763	0.846196	S	4	4	8	1.13223	1.10233	0.993187	1.04984	1.08754	0.930848	0.984439	1.02314	0.86452	0.971915	1.11394	1.00083	1.18939	1.16294	0.980596	1.04809
80227	9606	PAAF1	proteasomal ATPase-associated factor 1		Tbio									-0.208376	0.0547213	0.294916	-0.263635	0.0186649	0.0517629	-0.055258	0.604801	0.750329	-0.236005	0.0143414	0.0578818	-0.236005	0.0131982	0.093949	S	2	2	2	0.490032	0.516957	0.35585	0.336799	0.385301	0.375551	0.363786	0.368793	0.338447	0.335307	0.346302	0.316993	0.375896	0.320806	0.327942	0.347286
80230	9606	RUFY1	RUN and FYVE domain containing 1	RING, UBI-E3	Tbio	BOTH								0.0610814	0.146738	0.444916	0.0623445	0.139125	0.246254	0.00126311	0.976238	0.987524	0.0617129	0.0898305	0.209683	0.0617129	0.100911	0.263293	S	23	21	39	8.53686	8.60543	7.59282	7.71979	7.36048	7.97899	8.31685	8.08317	8.63446	8.26909	8.18742	8.39998	8.54922	8.18486	8.17302	8.21644
80232	9606	WDR26	WD repeat domain 26	TC	Tbio	BOTH								0.0497944	0.209017	0.515452	0.11053	0.010623	0.0332389	0.0607358	0.146061	0.292154	0.0801623	0.0255006	0.0874743	0.0801623	0.0420437	0.166178	S	16	16	28	3.04419	2.95644	2.84307	2.70607	2.92432	3.03348	3.08095	2.98726	3.13451	2.98223	2.90999	3.14723	3.32974	3	3.08445	3.18669
80262	9606	C16orf70	chromosome 16 open reading frame 70		Tdark									-0.0791745	0.836309	0.936643	0.485648	0.216703	0.343452	0.564822	0.171512	0.325517	0.203237	0.536371	0.691228	0.203237	0.546882	0.720412	S	2	2	3	0.221774	0.227236	0.198083	0.199601	0.204231	0.215214	0.198015	0.209156	0.213011	0.206456	0.173417	0.198244	1.28347	0.213602	0.18155	0.226698
80267	9606	EDEM3	ER degradation enhancer, mannosidase alpha-like 3		Tbio									0.0831307	0.309778	0.609528	-0.067093	0.409553	0.54442	-0.150224	0.0888419	0.201821	0.00801887	0.906944	0.950269	0.00801887	0.914656	0.957673	S	8	8	11	0.57634	0.617434	0.520871	0.488869	0.528257	0.582729	0.597579	0.509135	0.695473	0.59649	0.535302	0.550558	0.569394	0.500443	0.499949	0.511807
80271	9606	ITPKC	inositol-trisphosphate 3-kinase C	KI-M	Tchem									0.00380656	0.957	0.986695	-0.326154	0.000278169	0.00168923	-0.329961	0.000373254	0.00264216	-0.161174	0.0156383	0.0615647	-0.161174	0.0908958	0.248346	S	5	5	8	0.246417	0.225612	0.252759	0.244061	0.252764	0.204882	0.222119	0.231229	0.267705	0.232203	0.237752	0.213109	0.176891	0.190711	0.181786	0.185093
80273	9606	GRPEL1	GrpE-like 1, mitochondrial (E. coli)		Tbio	NUCLEUS		Matrix	Protein import, sorting and homeostasis > Protein import and sorting > Import motor | Metabolism > Metals and cofactors > Fe-S cluster biosynthesis					0.0323316	0.780294	0.910636	0.0868087	0.457542	0.588788	0.054477	0.653406	0.78587	0.0595702	0.548671	0.70049	0.0595702	0.539892	0.714587	S	11	11	37	14.1139	14.6696	20.3389	22.3499	20.5241	19.374	18.2549	19.9451	15.3128	19.4464	21.1112	18.7953	19.6654	19.2907	20.6039	18.8179
80279	9606	CDK5RAP3	CDK5 regulatory subunit associated protein 3		Tbio	BOTH								-0.155983	0.0395815	0.26462	-0.150094	0.0465834	0.106093	0.00588851	0.936202	0.966931	-0.153039	0.0203473	0.0744423	-0.153039	0.0187612	0.110276	S	11	11	24	4.6262	4.66853	4.39221	4.15644	4.6253	4.52331	4.40041	4.10265	3.19955	4.45044	4.15763	4.08949	4.25023	3.86067	4.0025	4.06146
80301	9606	PLEKHO2	pleckstrin homology domain containing, family O member 2		Tdark									0.23531	0.151242	0.451495	-0.148554	0.354968	0.491448	-0.383863	0.0320408	0.094042	0.0433782	0.748357	0.855501	0.0433782	0.777575	0.883991	S	2	2	2	0.0967438	0.097764	0.0686706	0.0598881	0.0646243	0.0837601	0.0934254	0.075484	0.122779	0.0856313	0.0832191	0.0885822	0.0580374	0.0673551	0.068889	0.0683836
80303	9606	EFHD1	EF-hand domain family, member D1		Tbio			MIM	Signaling > Calcium homeostasis > EF hand proteins					0.181382	0.0142066	0.177932	0.109947	0.11371	0.21246	-0.0714345	0.312764	0.488111	0.145665	0.0196559	0.072659	0.145665	0.0216026	0.117438	S	7	4	10	14.3191	13.3796	11.429	12.9301	10.7151	12.1244	13.7565	13.1575	15.2657	14.2793	14.069	12.8115	13.3656	12.8242	13.6686	14.4378
80305	9606	TRABD	TraB domain containing		Tdark					nonsurface				0.324997	0.0106327	0.153958	0.361599	0.00542904	0.019377	0.0366027	0.757805	0.857653	0.343298	0.00254793	0.0164893	0.343298	0.001987	0.0422297	S	2	2	3	1.05303	1.07325	0.845541	0.699461	0.842667	0.940844	1.08826	1.01572	1.34327	1.07185	1.14168	1.27126	1.06557	1.36282	1.02622	1.08879
80308	9606	FLAD1	flavin adenine dinucleotide synthetase 1		Tbio			Matrix	Metabolism > Vitamin metabolism > Vitamin B2 metabolism					-0.0575765	0.385508	0.672861	-0.260364	0.00104477	0.00508675	-0.202787	0.00864572	0.0342942	-0.15897	0.0110497	0.0477598	-0.15897	0.033441	0.147163	S	10	10	17	4.19149	4.25601	3.49407	3.35631	3.62417	3.7505	3.53274	3.87589	3.27645	3.62625	3.80375	2.90245	3.24922	3.11924	3.25689	3.19842
80314	9606	EPC1	enhancer of polycomb homolog 1 (Drosophila)	TC	Tbio	NUCLEUS								0.0812165	0.623445	0.834332	0.406738	0.023882	0.0627034	0.325521	0.0734291	0.175681	0.243977	0.0976113	0.222195	0.243977	0.123115	0.297111	S	3	2	5	0.0314994	0.0347534	0.0462905	0.0449198	0.0487016	0.0523152	0.043109	0.0538636	0.0309367	0.0479798	0.0526035	0.0547627	0.0452822	0.0674164	0.0587144	0.057075
80315	9606	CPEB4	cytoplasmic polyadenylation element binding protein 4	SPL	Tbio	BOTH	ENDORETICULUM							0.336549	0.0543775	0.294751	-0.0180808	0.912284	0.944529	-0.35463	0.052516	0.136861	0.159234	0.265278	0.437787	0.159234	0.310971	0.516449	S	1	1	1	0.0496431	0.042253	0.0386495	0.0338595	0.0363864	0.043438	0.0491384	0.0475563	0.0841629	0.0476405	0.0368092	0.0429935	0.0424032	0.0363624	0.037812	0.0402556
80318	9606	GKAP1	G kinase anchoring protein 1		Tdark		GOLGI							0.020796	0.809793	0.923685	0.378142	0.000452223	0.00255361	0.357345	0.00106902	0.00632952	0.199469	0.0146253	0.0586132	0.199469	0.0681474	0.212038	S	3	3	4	0.24911	0.229703	0.226282	0.209226	0.198427	0.210715	0.223938	0.195626	0.284966	0.213285	0.207855	0.29433	0.290303	0.291546	0.267608	0.286441
80324	9606	PUS1	pseudouridylate synthase 1		Tbio	NUCLEUS		Matrix	Mitochondrial central dogma > mtRNA metabolism > mtRNA granules | Mitochondrial central dogma > mtRNA metabolism > mt-tRNA modifications					0.128978	0.0095353	0.147161	0.215436	0.000167835	0.00110873	0.0864576	0.0761784	0.180513	0.172207	0.00030987	0.00354855	0.172207	0.000835973	0.0291398	S	15	15	24	3.31541	3.31179	3.04883	3.09523	3.14335	3.26408	3.46578	3.39403	3.90599	3.4207	3.31069	3.62892	3.52247	3.74731	3.81535	3.8418
80328	9606	ULBP2	UL16 binding protein 2	PM	Tbio		ENDORETICULUM			surface	Cell Membrane		SECRETED	0.120895	0.0547919	0.294995	0.0468859	0.432127	0.565148	-0.0740086	0.241227	0.409202	0.0838902	0.110849	0.242651	0.0838902	0.128481	0.303964	S	3	2	3	0.967827	1.05816	0.88082	0.908486	0.83503	0.889741	1.02601	0.935072	1.10109	0.991888	0.959661	0.947587	1.00237	0.937438	0.940881	0.928715
80331	9606	DNAJC5	DnaJ (Hsp40) homolog, subfamily C, member 5	PM	Tbio						Cell Membrane			-0.149114	0.00522706	0.114358	-0.428477	1.07e-07	2.81e-06	-0.279362	3.08e-05	0.0003348	-0.288796	2.07e-06	8.88e-05	-0.288796	0.000688842	0.0271012	S	4	4	10	17.7867	17.1767	15.9189	16.5021	17.3367	16.3467	15.5432	14.9363	13.3241	16.0788	16.2041	12.6936	12.4649	12.6294	12.2287	12.5251
80335	9606	WDR82	WD repeat domain 82	TC	Tbio									-0.0954986	0.228667	0.539302	0.0554613	0.477392	0.606617	0.15096	0.0768151	0.181394	-0.0200187	0.762013	0.8643	-0.0200187	0.781413	0.886543	S	6	6	14	9.70471	10.0177	7.78669	7.21347	7.81442	8.34778	7.69658	8.44772	7.43348	7.8661	7.99287	8.09576	8.47391	9.20099	8.77337	9.25905
80342	9606	TRAF3IP3	TRAF3 interacting protein 3		Tbio					nonsurface				0.35403	0.129437	0.418227	0.37154	0.112874	0.211346	0.01751	0.940466	0.969873	0.362785	0.0729523	0.182381	0.362785	0.0646179	0.205435	S	1	1	1	0.0103576	0.0101631	0.00752052	0.00796511	0.00597992	0.00640846	0.0102517	0.00690612	0.0161579	0.0124614	0.00732593	0.0119649	0.0113141	0.0113875	0.007643	0.00941835
80344	9606	DCAF11	DDB1 and CUL4 associated factor 11		Tbio									-0.118102	0.27269	0.578936	0.0733346	0.490428	0.61728	0.191436	0.0974324	0.216099	-0.0223835	0.803698	0.889561	-0.0223835	0.818357	0.90505	S	2	2	2	0.0381914	0.0432758	0.0364496	0.0410299	0.0372315	0.0394542	0.0390577	0.0287418	0.0415353	0.039045	0.0337838	0.0444769	0.0488227	0.03682	0.0419218	0.0356264
80346	9606	REEP4	receptor accessory protein 4		Tbio		ENDORETICULUM			nonsurface				-0.220085	0.731406	0.888506	-0.408887	0.52568	0.647447	-0.188803	0.777855	0.870201	-0.314486	0.566593	0.716081	-0.314486	0.552487	0.725343	S	4	4	6	0.636337	0.600861	3.32585	3.67774	3.57395	3.45524	1.53521	2.87242	0.484786	2.22296	2.88282	0.627485	2.2266	1.69065	2.97965	1.01175
80347	9606	COASY	CoA synthase	KI-M	Tbio			Matrix	Metabolism > Metals and cofactors > Coenzyme A metabolism					-0.193294	0.0448222	0.270972	-0.0177744	0.843301	0.895101	0.17552	0.0764454	0.180857	-0.105534	0.181622	0.338175	-0.105534	0.216585	0.414682	S	10	10	22	4.02805	3.96337	4.01783	3.90773	3.88344	4.11082	3.32017	4.1984	2.65996	3.481	3.98188	3.52848	4.15183	4.00808	3.93938	4.0823
80349	9606	WDR61	WD repeat domain 61	TC	Tbio	BOTH								-0.0990119	0.389041	0.675692	0.0304248	0.788918	0.858001	0.129437	0.28432	0.45917	-0.0342935	0.723696	0.836346	-0.0342935	0.726773	0.84989	S	8	8	36	7.49167	7.37654	9.09783	8.5374	8.26875	9.05571	7.09553	9.19741	5.77369	7.92797	9.22401	7.04776	8.75724	8.48498	9.16704	8.98896
80381	9606	CD276	CD276 molecule		Tbio					surface				-0.142773	0.00137711	0.0565124	-0.0106445	0.774838	0.848492	0.132129	0.00344314	0.0162745	-0.0767088	0.0263194	0.08949	-0.0767088	0.0894158	0.246191	S	6	6	14	5.62057	5.36423	5.36518	5.96331	5.40019	5.18026	4.88001	5.12822	4.95172	5.02883	4.82053	5.28092	5.3277	5.65187	5.33738	5.59512
80700	9606	UBXN6	UBX domain protein 6	UBI-UBD	Tbio	BOTH								0.0663613	0.336465	0.633851	-0.432797	9.94e-06	0.000108586	-0.499158	3.14e-06	5.43e-05	-0.183218	0.00573091	0.0295897	-0.183218	0.133183	0.309986	S	6	6	9	4.42916	4.28721	3.76181	3.34952	3.76169	3.85271	4.15237	3.78851	4.56378	4.07008	3.83895	2.93933	2.98137	2.75272	2.75997	2.9872
80704	9606	SLC19A3	solute carrier family 19 (thiamine transporter), member 3	PM	Tbio					surface				-0.0224321	0.822628	0.930778	-0.0734395	0.466654	0.596891	-0.0510074	0.626626	0.767401	-0.0479358	0.576016	0.722963	-0.0479358	0.571495	0.739811	S	1	1	2	1.13217	1.23787	0.787184	1.0309	0.824562	0.939654	0.97843	0.958402	1.03188	0.932886	0.922414	0.926997	0.842612	0.939841	0.972422	0.9774
80709	9606	AKNA	AT-hook transcription factor		Tbio									-0.0703811	0.886012	0.959262	-0.0125188	0.979651	0.986965	0.0578623	0.910148	0.950606	-0.04145	0.921126	0.957484	-0.04145	0.918423	0.958574	S	1	1	1	0.000265178	0.000347283	0.000521636	0.00104083	0.000485149	0.000473171	0.000850985	0.000730573	9.25093e-05	0.000540721	0.000608892	0.00054794	0.000472949	0.000481832	0.000341679	0.000542393
80724	9606	ACAD10	acyl-CoA dehydrogenase family, member 10		Tbio			Matrix	Metabolism > Lipid metabolism > Fatty acid oxidation	nonsurface				-0.168098	0.0232797	0.217246	-0.310679	0.000297745	0.00178788	-0.142581	0.0582008	0.147868	-0.239389	0.000735861	0.00667976	-0.239389	0.00189832	0.0415345	S	5	5	5	0.131443	0.126549	0.149786	0.144599	0.132384	0.128444	0.120147	0.131039	0.105398	0.119472	0.127575	0.111084	0.103369	0.117745	0.109867	0.103876
80725	9606	SRCIN1	SRC kinase signaling inhibitor 1	PM	Tbio	CYTOPLASM					Cell Membrane			0.23208	0.121229	0.408111	1.14085	7.15e-07	1.29e-05	0.908766	1.75e-05	0.000215275	0.686463	4.07e-05	0.000781986	0.686463	0.00621517	0.0657317	S	3	3	3	0.00760951	0.00838881	0.00788383	0.00796487	0.00913908	0.00861142	0.0075638	0.00782275	0.00967111	0.0136272	0.0109595	0.0231156	0.0167862	0.0169734	0.0186305	0.0162461
80727	9606	TTYH3	tweety family member 3	PM	Tbio					surface	Cell Membrane			-0.256278	0.00618631	0.120112	-0.320858	0.00119081	0.00565254	-0.0645798	0.455232	0.626753	-0.288568	0.000764607	0.00685733	-0.288568	0.000692672	0.0271012	S	6	6	10	2.61446	2.60936	2.23295	2.12851	2.26542	2.33154	1.99678	2.3065	1.59556	1.94156	2.09557	1.74987	1.93457	1.90919	1.8559	1.99274
80728	9606	ARHGAP39	Rho GTPase activating protein 39		Tdark	BOTH								0.259136	0.737922	0.890872	1.29584	0.108864	0.205868	1.0367	0.211319	0.374786	0.777487	0.249009	0.419495	0.777487	0.255164	0.457007	S	2	2	2	0.00661304	0.00577584	0.0278847	0.0272249	0.026103	0.0283128	0.0262382	0.0289618	0.0016952	0.0437246	0.0560426	0.0309899	0.0355601	0.0634263	0.0511221	0.0321036
80745	9606	THUMPD2	THUMP domain containing 2		Tdark									-0.257978	0.165404	0.467149	0.00948039	0.957982	0.974172	0.267458	0.168354	0.321715	-0.124249	0.423186	0.596371	-0.124249	0.438193	0.63233	S	2	2	2	0.688826	0.684767	0.611498	0.47729	0.656614	0.626249	0.545478	0.640316	0.297261	0.544671	0.660695	0.565534	0.795202	0.53302	0.608669	0.647064
80746	9606	TSEN2	TSEN2 tRNA splicing endonuclease subunit		Tbio									0.264165	0.0350034	0.254246	0.260752	0.0370933	0.0888717	-0.00341306	0.977526	0.987955	0.262459	0.016426	0.063708	0.262459	0.0136028	0.0951556	S	7	7	8	2.87585	2.79236	3.73781	4.37394	4.16255	3.87818	4.30893	3.99517	5.19214	4.31925	3.82644	4.45891	4.58356	4.26237	4.29019	3.90623
80755	9606	AARSD1	alanyl-tRNA synthetase domain containing 1			BOTH								-0.0150901	0.869281	0.95048	0.0280912	0.759592	0.837668	0.0431813	0.653036	0.78579	0.00650056	0.933724	0.96426	0.00650056	0.933562	0.967015	S	4	1	6	0.310324	0.290518	0.230317	0.247498	0.254536	0.245036	0.257608	0.240116	0.319381	0.23822	0.247082	0.254574	0.299164	0.252484	0.262082	0.267985
80772	9606	CPTP	ceramide-1-phosphate transfer protein		Tbio		GOLGI				Cell Membrane			-0.500792	0.0668481	0.318674	-0.489376	0.0726163	0.150243	0.0114164	0.966172	0.982276	-0.495084	0.0368812	0.113056	-0.495084	0.0304608	0.140982	S	3	3	4	0.471393	0.472219	0.926055	0.809805	0.862079	0.63795	0.513547	0.651841	0.218975	0.54142	0.607175	0.431165	0.481645	0.482971	0.503175	0.49675
80774	9606	LIMD2	LIM domain containing 2		Tbio	BOTH								0.0838295	0.634011	0.839019	0.0156968	0.928703	0.954756	-0.0681327	0.710616	0.826978	0.0497632	0.739849	0.848881	0.0497632	0.733687	0.85472	S	2	1	6	0.158194	0.134338	0.244515	0.268938	0.26924	0.261632	0.245843	0.219308	0.192402	0.244212	0.241806	0.182797	0.239485	0.221214	0.243412	0.205213
80775	9606	TMEM177	transmembrane protein 177		Tdark			MIM	OXPHOS > Complex IV > CIV assembly factors | OXPHOS > OXPHOS assembly factors	nonsurface				-0.0176932	0.855388	0.943661	0.122364	0.21907	0.346196	0.140057	0.180179	0.336724	0.0523355	0.529835	0.685484	0.0523355	0.550378	0.723802	S	1	1	1	0.0440607	0.0433598	0.052518	0.0497168	0.0474894	0.0544738	0.0429315	0.0499992	0.0442122	0.046169	0.0571939	0.0535442	0.0589398	0.0445519	0.0577339	0.0501615
80777	9606	CYB5B	cytochrome b5 type B (outer mitochondrial membrane)		Tbio			MOM	Metabolism > Metals and cofactors > Heme-containing proteins | Metabolism > Detoxification > Xenobiotic metabolism | Metabolism > Detoxification > Amidoxime reducing complex | Metabolism > Electron carriers > Cytochromes	nonsurface				-0.102043	0.596849	0.818564	0.137357	0.478163	0.607445	0.2394	0.243554	0.412172	0.017657	0.914141	0.954271	0.017657	0.915103	0.957691	S	3	3	28	2.9175	3.24293	5.79148	5.25567	4.79843	4.55425	3.2041	5.35077	3.4367	3.69705	4.72091	3.49245	5.23281	5.2238	5.37183	4.59732
80781	9606	COL18A1	collagen, type XVIII, alpha 1	collagen	Tbio							CORE	SECRETED	0.022833	0.856166	0.943934	-0.0326534	0.795585	0.862513	-0.0554865	0.67398	0.800295	-0.00491022	0.963525	0.981041	-0.00491022	0.963203	0.981855	S	2	2	2	0.0146741	0.0160724	0.0119445	0.00902941	0.0109097	0.012504	0.0120894	0.0124993	0.0119599	0.0118671	0.0142323	0.0124038	0.0120755	0.0118256	0.0109471	0.0129879
80789	9606	INTS5	integrator complex subunit 5	TC?	Tbio	BOTH				nonsurface				-0.142005	0.436805	0.711731	-0.00127958	0.994352	0.996904	0.140726	0.46019	0.630946	-0.0716425	0.643301	0.776758	-0.0716425	0.639117	0.790794	S	7	7	8	0.354055	0.539376	0.351753	0.75132	0.355224	0.342624	0.417088	0.327012	0.399794	0.435276	0.369678	0.483603	0.446783	0.413024	0.383746	0.417277
80790	9606	CMIP	c-Maf inducing protein		Tbio									-0.113804	0.322397	0.620766	0.0234714	0.835723	0.890778	0.137275	0.255663	0.425468	-0.0451662	0.640835	0.775148	-0.0451662	0.649446	0.797931	S	1	1	1	0.0958296	0.093841	0.108629	0.0915834	0.103502	0.110425	0.113727	0.0960776	0.0650173	0.103277	0.0935943	0.106322	0.102123	0.0980882	0.0975551	0.106359
80817	9606	CEP44	centrosomal protein 44kDa		Tdark	CYTOPLASM								0.290476	0.0185186	0.198019	0.0928521	0.412276	0.546815	-0.197624	0.10613	0.230904	0.191664	0.0590829	0.157714	0.191664	0.0755614	0.224876	S	1	1	2	0.0430947	0.0440903	0.0523366	0.0629747	0.0530379	0.0586721	0.0590306	0.0622801	0.0644819	0.0586374	0.0739549	0.0478873	0.055353	0.0559517	0.0667344	0.0523635
80818	9606	ZNF436	zinc finger protein 436	DBTF ZNF-C2H2	Tbio	NUCLEUS								0.0320469	0.794452	0.916636	0.138417	0.269834	0.402192	0.10637	0.412507	0.586801	0.0852317	0.42108	0.594062	0.0852317	0.42272	0.620097	S	3	1	3	0.0471352	0.045512	0.0543724	0.0550451	0.0599435	0.0622945	0.0443786	0.0500111	0.0603269	0.0647361	0.0575623	0.0628466	0.0502805	0.0556015	0.0556515	0.0737722
80820	9606	EEPD1	endonuclease/exonuclease/phosphatase family domain containing 1		Tbio									-0.00957884	0.964561	0.989977	0.0416057	0.847062	0.897665	0.0511845	0.820333	0.896327	0.0160134	0.930601	0.962374	0.0160134	0.928564	0.964411	S	3	3	6	0.0712077	0.0880304	0.125783	0.111816	0.11575	0.126432	0.120157	0.116495	0.0530293	0.128046	0.125854	0.0934298	0.100435	0.116031	0.113524	0.115561
80821	9606	DDHD1	DDHD domain containing 1		Tbio									0.229821	0.672641	0.859765	0.311365	0.568002	0.684646	0.081544	0.88556	0.936347	0.270593	0.560732	0.710735	0.270593	0.545751	0.71928	S	6	6	12	0.403524	0.401347	2.3616	2.23505	2.26692	2.33634	1.72148	2.03165	0.602446	1.91066	1.93914	0.901105	1.98007	1.79159	2.12121	1.52728
80824	9606	DUSP16	dual specificity phosphatase 16		Tbio	BOTH								0.054638	0.902941	0.965732	-0.314954	0.485623	0.6134	-0.369592	0.43437	0.606322	-0.130158	0.733815	0.844813	-0.130158	0.729619	0.851875	S	1	1	1	0.00517187	0.00553785	0.0269925	0.0261954	0.0272098	0.0197735	0.0126326	0.0191936	0.0117415	0.015647	0.0198527	0.00876145	0.0140884	0.0114381	0.0179491	0.00969401
80829	9606	ZFP91	ZFP91 zinc finger protein	DBTF ZNF-C2H2	Tbio	NUCLEUS						ASSOCIATED		-0.0219079	0.570685	0.803597	0.221115	3.05e-05	0.000273374	0.243023	1.75e-05	0.000215275	0.0996034	0.00738679	0.0357108	0.0996034	0.115974	0.285381	S	13	13	18	1.3935	1.44599	1.44306	1.32121	1.36647	1.38688	1.36092	1.39034	1.47904	1.27554	1.35791	1.60502	1.63552	1.63179	1.6264	1.61531
80831	9606	APOL5	apolipoprotein L, 5		Tdark	CYTOPLASM								-0.176503	0.719672	0.883224	-1.34585	0.0137552	0.0408029	-1.16935	0.0348393	0.100225	-0.761178	0.0841691	0.200945	-0.761178	0.11901	0.290569	S	1	1	1	0.0194175	0.0177919	0.0206553	0.00673491	0.0146811	0.00651004	0.0125588	0.00456408	0.0389354	0.0136524	0.00634234	0.00681198	0.00557095	0.00658012	0.00411213	0.00327007
80851	9606	SH3BP5L	SH3-binding domain protein 5-like		Tdark	CYTOPLASM								-0.0745946	0.741906	0.892914	-0.349837	0.136462	0.242991	-0.275243	0.254366	0.423943	-0.212216	0.280657	0.455217	-0.212216	0.284011	0.486462	S	4	4	6	1.02514	0.846944	1.70457	1.88042	1.44446	1.70555	1.60219	1.36705	0.739376	1.66	1.42884	1.11698	1.14642	1.11426	0.98007	1.05814
80854	9606	SETD7	SET domain containing (lysine methyltransferase) 7		Tchem									0.19709	0.0437438	0.27057	0.395048	0.000494962	0.00274448	0.197958	0.0513591	0.134516	0.296069	0.00146877	0.0111104	0.296069	0.00310616	0.0500329	S	4	4	7	0.503896	0.485062	0.677483	0.681028	0.669492	0.667861	0.724993	0.735181	0.644369	0.672661	0.710968	0.770256	0.772124	0.816647	0.810655	0.828466
80856	9606	KIAA1715	KIAA1715		Tbio		ENDORETICULUM			nonsurface				0.122624	0.106078	0.386507	-0.0521319	0.476211	0.605548	-0.174756	0.0330568	0.0961995	0.035246	0.570995	0.71922	0.035246	0.621251	0.776236	S	10	10	14	2.55812	2.66327	2.42447	1.99392	2.2135	2.37518	2.68896	2.39942	2.89516	2.42387	2.47775	2.20067	2.45746	2.14035	2.27088	2.32904
80895	9606	ILKAP	integrin-linked kinase-associated serine/threonine phosphatase		Tbio	NUCLEUS								0.0370626	0.294427	0.596829	0.267501	1.03e-06	1.7e-05	0.230438	1.01e-05	0.000139386	0.152282	9.76e-05	0.00145592	0.152282	0.0150432	0.100722	S	14	14	30	7.40663	7.44489	7.01306	7.07401	7.3453	7.68758	7.39146	7.37344	7.78322	7.49257	7.54462	8.38404	8.43281	9.00149	9.2486	9.05431
81034	9606	SLC25A32	solute carrier family 25 (mitochondrial folate carrier), member 32		Tbio			MIM	Metabolism > Vitamin metabolism > Vitamin B2 metabolism | Metabolism > Vitamin metabolism > Folate and 1-C metabolism | Small molecule transport > SLC25A family					0.0429887	0.896665	0.962971	0.116504	0.725337	0.811208	0.0735152	0.831684	0.902968	0.0797463	0.777785	0.874627	0.0797463	0.769984	0.879827	S	2	2	2	0.243523	0.240908	0.559158	0.490578	0.546918	0.599367	0.488498	0.577171	0.171002	0.49996	0.608801	0.365432	0.467524	0.453487	0.512807	0.476541
81037	9606	CLPTM1L	CLPTM1-like		Tbio					nonsurface				0.0643485	0.253687	0.560289	0.0232212	0.674554	0.772827	-0.0411273	0.478875	0.648378	0.0437849	0.35865	0.533274	0.0437849	0.369408	0.574198	S	9	9	17	4.03554	3.96459	3.52117	4.01203	3.90631	4.10903	4.32425	4.01115	3.66446	4.33816	4.19509	3.72589	3.78393	4.29504	3.97473	4.16758
81488	9606	POLR2M	polymerase (RNA) II (DNA directed) polypeptide M		Tbio						Cell Membrane			-0.0538277	0.446692	0.716991	-0.0528945	0.454461	0.586263	0.000933131	0.989824	0.994498	-0.0533611	0.378012	0.552108	-0.0533611	0.38222	0.585226	S	5	1	6	0.294463	0.287609	0.262921	0.217008	0.28016	0.288596	0.262103	0.27036	0.257816	0.263349	0.249221	0.257319	0.273776	0.248105	0.25838	0.266368
81490	9606	PTDSS2	phosphatidylserine synthase 2		Tbio					nonsurface				0.341181	0.00137388	0.0565124	0.217164	0.024997	0.0649354	-0.124017	0.193788	0.353189	0.279172	0.00190193	0.0132941	0.279172	0.00238737	0.0460552	S	2	2	8	0.666964	0.690708	0.596597	0.589994	0.566976	0.598799	0.789619	0.751688	0.95518	0.742966	0.691292	0.827072	0.703775	0.776989	0.651455	0.64303
81502	9606	HM13	histocompatibility (minor) 13	PM	Tbio		ENDORETICULUM			surface	Cell Membrane			0.0907747	0.185797	0.489559	-0.137849	0.0523884	0.116281	-0.228624	0.00439853	0.0198827	-0.0235371	0.679378	0.803008	-0.0235371	0.748639	0.865314	S	7	7	40	17.6998	17.8626	14.548	13.5123	15.3215	16.0679	18.3486	16.8163	16.2854	17.0606	15.5153	14.4025	14.8944	13.9386	13.9883	14.3988
81532	9606	MOB2	MOB kinase activator 2		Tbio	NUCLEUS								0.0374865	0.476755	0.740279	-0.0994712	0.071728	0.148821	-0.136958	0.0219617	0.0707045	-0.0309923	0.490096	0.65328	-0.0309923	0.562953	0.733659	S	5	5	6	2.61304	2.6765	2.39948	2.46045	2.29294	2.23212	2.50375	2.53235	2.73298	2.41595	2.35529	2.29499	2.33236	2.36522	2.21697	2.18541
81533	9606	ITFG1	integrin alpha FG-GAP repeat containing 1		Tbio					surface			SECRETED	-0.0789106	0.32183	0.620459	-0.270085	0.00314144	0.0125418	-0.191174	0.031119	0.0921456	-0.174498	0.017859	0.0677032	-0.174498	0.0366137	0.154231	S	2	2	2	0.121458	0.123431	0.109842	0.127539	0.0986165	0.107026	0.106616	0.113293	0.0944646	0.108644	0.119129	0.0998921	0.0874268	0.0916007	0.0966492	0.0984679
81537	9606	SGPP1	sphingosine-1-phosphate phosphatase 1		Tbio	NUCLEUS				nonsurface				-0.126137	0.15006	0.450231	-0.657278	9.32e-07	1.57e-05	-0.531141	1.89e-05	0.000227988	-0.391708	5.64e-05	0.00097857	-0.391708	0.00767208	0.0726807	S	2	2	5	0.0909678	0.0842769	0.0864307	0.0870719	0.0924644	0.0869443	0.0854645	0.0791083	0.0873238	0.0826037	0.0698183	0.0546179	0.0661894	0.0523964	0.0469562	0.0607496
81539	9606	SLC38A1	solute carrier family 38, member 1	PM	Tbio					surface	Cell Membrane			-0.230314	0.0586765	0.302175	-0.114202	0.32662	0.462703	0.116112	0.339228	0.515148	-0.172258	0.0929382	0.214872	-0.172258	0.0936231	0.251953	S	5	5	8	2.01953	1.86807	1.53947	1.3962	1.44277	1.65728	1.23805	1.55714	1.14518	1.40681	1.71447	1.31832	1.58782	1.52286	1.62722	1.53514
81542	9606	TMX1	thioredoxin-related transmembrane protein 1		Tbio									-0.0715419	0.190929	0.494683	0.0538221	0.31919	0.455415	0.125364	0.0362722	0.103287	-0.00885989	0.845057	0.912952	-0.00885989	0.865992	0.93136	S	9	9	45	61.65	59.3496	50.0532	52.6195	52.4345	53.6329	51.3891	57.2583	49.1962	52.0731	51.1931	55.438	59.3533	56.9006	56.1575	56.6737
81545	9606	FBXO38	F-box protein 38	UBI-FBX										0.131494	0.667504	0.856796	0.34868	0.263416	0.395653	0.217186	0.498947	0.666535	0.240087	0.36303	0.537991	0.240087	0.352697	0.556563	S	5	5	5	0.245336	0.244949	0.490548	0.512588	0.502755	0.533724	0.578586	0.548385	0.176994	0.546084	0.522252	0.48592	0.525203	0.474748	0.533047	0.526417
81550	9606	TDRD3	tudor domain containing 3	UBI-UBD	Tbio	NUCLEUS	GOLGI							0.0692822	0.335269	0.632671	0.0687027	0.339203	0.475162	-0.000579454	0.993746	0.996431	0.0689924	0.263173	0.43559	0.0689924	0.268318	0.471335	S	5	5	10	0.139115	0.136195	0.155898	0.153475	0.161869	0.160288	0.16308	0.170255	0.138414	0.166557	0.154918	0.144208	0.163135	0.173481	0.15757	0.153891
81553	9606	FAM49A	family with sequence similarity 49, member A		Tdark									0.00418676	0.968731	0.991443	-0.238748	0.0380138	0.0905806	-0.242934	0.0425525	0.11699	-0.11728	0.210004	0.373429	-0.11728	0.260062	0.461299	S	5	3	14	1.36584	1.36574	1.64664	1.6482	1.5799	1.67923	1.61645	1.17299	1.70761	1.63326	1.67147	1.43478	1.55127	1.16781	1.16736	1.25516
81554	9606	WBSCR16	Williams-Beuren syndrome chromosome region 16		Tbio			Matrix	Mitochondrial central dogma > mtRNA metabolism > mt-rRNA modifications					0.00580418	0.900318	0.964941	0.054186	0.252675	0.384037	0.0483818	0.325312	0.500031	0.0299951	0.452056	0.622765	0.0299951	0.485673	0.671155	S	4	4	5	0.56259	0.542235	0.594779	0.522041	0.59093	0.553446	0.592817	0.556881	0.546921	0.530482	0.588845	0.587095	0.592926	0.601567	0.55067	0.578385
81555	9606	YIPF5	Yip1 domain family, member 5		Tbio		BOTH			nonsurface				-0.170612	0.0877906	0.356337	-0.455053	0.000198711	0.00127764	-0.284441	0.0106157	0.0400196	-0.312832	0.00132859	0.0104006	-0.312832	0.00518307	0.0607586	S	2	2	11	13.3137	13.387	11.9209	10.8804	11.9479	12.5235	11.0121	12.5263	8.31886	11.1967	12.1194	8.10104	10.3503	8.78294	8.79295	8.97289
81556	9606	VWA9	von Willebrand factor A domain containing 9	TC?	Tdark							CORE		0.2903	0.000163466	0.0164234	0.191704	0.00500135	0.0181266	-0.0985964	0.126913	0.263318	0.241002	0.000211715	0.00267801	0.241002	0.000381486	0.0205887	S	6	6	12	1.44	1.40525	1.54704	1.26609	1.36581	1.32189	1.68054	1.47016	1.81273	1.74899	1.79984	1.55858	1.64515	1.55376	1.62548	1.54693
81559	9606	TRIM11	tripartite motif containing 11	RING, UBI-E3	Tbio	BOTH								0.033511	0.471231	0.736324	-0.0327833	0.48075	0.609841	-0.0662943	0.181756	0.339032	0.000363834	0.992617	0.995411	0.000363834	0.993346	0.996031	S	8	8	8	0.525605	0.533436	0.475186	0.484517	0.505576	0.490455	0.523044	0.487452	0.54423	0.523929	0.492604	0.506139	0.502532	0.503622	0.462341	0.480551
81562	9606	LMAN2L	lectin, mannose-binding 2-like		Tbio		GOLGI			surface				0.06726	0.2242	0.537126	0.296494	4.99e-05	0.000409182	0.229234	0.000862196	0.00527532	0.181877	0.00109456	0.00890682	0.181877	0.0129247	0.0928379	S	4	4	5	3.47033	3.57274	3.24678	2.99731	3.19267	3.31435	3.50497	3.82017	3.45567	3.26709	3.23744	4.19569	3.95742	3.74151	4.17642	4.1747
81563	9606	C1orf21	chromosome 1 open reading frame 21		Tdark									-0.0101866	0.912094	0.97051	-0.114876	0.224642	0.352376	-0.10469	0.286571	0.461592	-0.0625315	0.43157	0.604472	-0.0625315	0.440778	0.634826	S	3	3	3	1.08598	0.937226	0.793774	0.801301	1.01271	0.871866	0.909153	0.752823	0.910724	0.976093	0.995489	0.917814	0.824457	0.895642	0.766702	0.810938
81567	9606	TXNDC5	thioredoxin domain containing 5 (endoplasmic reticulum)		Tbio		ENDORETICULUM							0.025232	0.614152	0.828357	-0.0624676	0.221712	0.348885	-0.0876996	0.107081	0.232461	-0.0186178	0.662346	0.790193	-0.0186178	0.690966	0.825802	S	13	13	70	40.9404	40.84	33.7173	34.8712	34.2643	36.3427	37.2955	36.8158	36.7959	38.4544	37.4589	34.6759	33.998	35.9426	35.5362	35.664
81570	9606	CLPB	ClpB homolog, mitochondrial AAA ATPase chaperonin		Tbio			IMS	Protein import, sorting and homeostasis > Protein homeostasis > Proteases					0.0369838	0.43049	0.706118	0.0300608	0.520187	0.64337	-0.00692292	0.886497	0.937003	0.0335223	0.402715	0.576556	0.0335223	0.420389	0.617851	S	10	10	15	1.01902	1.00757	1.05018	1.02711	0.980267	0.972496	0.987249	1.04727	1.17817	1.0005	0.975888	1.03325	1.00425	1.02325	1.05167	1.03988
81572	9606	PDRG1	p53 and DNA-damage regulated 1	TC?	Tbio	CYTOPLASM								0.244871	0.540412	0.782326	0.215976	0.588704	0.701985	-0.028895	0.944509	0.972241	0.230424	0.499948	0.661816	0.230424	0.48373	0.669439	S	2	2	2	0.191569	0.165066	0.529367	0.564281	0.460629	0.513757	0.47867	0.570537	0.154623	0.556591	0.614548	0.339422	0.359965	0.485825	0.483491	0.455332
81576	9606	CCDC130	coiled-coil domain containing 130		Tdark									-0.0832536	0.667857	0.856796	-0.00872408	0.964025	0.977639	0.0745296	0.712816	0.828131	-0.0459889	0.780673	0.875871	-0.0459889	0.775515	0.883386	S	2	2	2	0.0303315	0.0300149	0.0335922	0.0325852	0.035469	0.0276401	0.0324724	0.0339434	0.01692	0.0341008	0.0365443	0.0282849	0.0214953	0.039321	0.0347402	0.0362309
81579	9606	PLA2G12A	phospholipase A2, group XIIA		Tbio	CYTOPLASM							SECRETED	0.317591	0.699211	0.874209	0.618298	0.455082	0.58681	0.300707	0.726018	0.836376	0.467945	0.506539	0.667169	0.467945	0.491774	0.676541	S	1	1	1	0.00652287	0.0132299	0.0925347	0.122897	0.0955712	0.105569	0.0703423	0.0974384	0.00979097	0.084059	0.113872	0.0346247	0.0832584	0.0924709	0.0850242	0.0803567
81605	9606	URM1	ubiquitin related modifier 1	UBI-UBL	Tbio									-0.13769	0.228802	0.539302	-0.260489	0.0313018	0.0773426	-0.1228	0.300989	0.475569	-0.199089	0.0502947	0.140797	-0.199089	0.0512942	0.18272	S	1	1	9	8.92573	10.9326	8.92758	7.13541	8.61657	9.66799	7.26058	10.1026	6.53016	8.08601	9.2581	7.21858	7.33958	7.16663	7.75497	7.95669
81606	9606	LBH	limb bud and heart development		Tbio	BOTH								0.327892	0.112752	0.396232	0.137815	0.489883	0.616813	-0.190077	0.364709	0.541019	0.232853	0.181069	0.337576	0.232853	0.178959	0.368725	S	1	1	1	0.466187	0.387662	0.252449	0.301512	0.275621	0.266588	0.533839	0.294486	0.457653	0.338117	0.408618	0.461448	0.341482	0.282405	0.421264	0.2744
81607	9606	PVRL4	poliovirus receptor-related 4	PM	Tbio					surface	Cell Membrane		SECRETED	0.148366	0.119101	0.404808	0.869477	6.92e-08	2.07e-06	0.721111	1.3e-06	2.65e-05	0.508921	7.38e-06	0.000216919	0.508921	0.00695917	0.0689832	S	7	7	8	0.300003	0.312411	0.307048	0.290594	0.295383	0.311264	0.331277	0.307733	0.454479	0.295704	0.310069	0.546681	0.608426	0.508506	0.563337	0.542712
81608	9606	FIP1L1	factor interacting with PAPOLA and CPSF1	SPL	Tbio									-0.00396988	0.951101	0.983231	0.0732504	0.267793	0.400378	0.0772203	0.263541	0.435213	0.0346403	0.533035	0.688312	0.0346403	0.547241	0.720515	S	14	14	28	4.41935	4.39096	4.82437	4.49729	4.88771	4.9849	4.4059	5.03401	4.13643	4.79043	4.93894	4.26278	5.16011	5.19281	5.18437	4.79029
81609	9606	SNX27	sorting nexin family member 27		Tbio									0.0437655	0.322877	0.620767	-0.0533478	0.231818	0.36052	-0.0971133	0.0462058	0.124422	-0.00479119	0.897362	0.943003	-0.00479119	0.911789	0.95647	S	13	13	33	5.59183	5.63796	4.8864	4.93746	5.02292	5.25474	5.27246	5.48426	5.22529	5.46303	5.42952	4.95541	4.70441	5.14621	5.14198	5.18877
81610	9606	FAM83D	family with sequence similarity 83, member D		Tbio	CYTOPLASM								-0.010501	0.804114	0.920745	0.320874	1.25e-06	2e-05	0.331375	1.44e-06	2.85e-05	0.155186	0.000530941	0.00522435	0.155186	0.060713	0.198633	S	9	9	11	0.546295	0.522224	0.51097	0.48639	0.527506	0.4983	0.510478	0.528127	0.533076	0.478728	0.507287	0.636128	0.636878	0.624551	0.643427	0.676
81611	9606	ANP32E	acidic (leucine-rich) nuclear phosphoprotein 32 family, member E		Tbio	NUCLEUS								-0.0797598	0.301971	0.603197	0.373471	0.00015206	0.00102895	0.45323	3.26e-05	0.000348843	0.146855	0.0355556	0.110283	0.146855	0.205638	0.401312	S	4	4	71	27.9353	27.871	28.0688	29.5251	25.12	29.7422	23.7205	30.9738	22.4067	27.6879	28.6479	32.9085	38.1959	37.3343	36.204	36.9717
81614	9606	NIPA2	non imprinted in Prader-Willi/Angelman syndrome 2	PM	Tbio					nonsurface	Cell Membrane			-0.0245633	0.826821	0.931599	0.113115	0.321408	0.457626	0.137678	0.250614	0.420206	0.0442756	0.644704	0.777715	0.0442756	0.651895	0.79902	S	2	1	2	0.48612	0.502419	0.664589	0.62643	0.673658	0.675473	0.623839	0.627788	0.441136	0.642634	0.638767	0.614343	0.629213	0.676857	0.650019	0.671983
81615	9606	TMEM163	transmembrane protein 163		Tbio					nonsurface				-0.1011	0.237255	0.546799	-0.00798541	0.923848	0.951276	0.0931149	0.294844	0.469305	-0.0545429	0.448296	0.619572	-0.0545429	0.461751	0.653449	S	1	1	1	0.343443	0.334551	0.289887	0.274356	0.268979	0.26142	0.253032	0.257667	0.302135	0.266436	0.293586	0.300709	0.262824	0.317997	0.303002	0.279405
81617	9606	CAB39L	calcium binding protein 39-like		Tbio									0.294029	0.209744	0.516529	0.199697	0.387569	0.523365	-0.0943311	0.693052	0.813985	0.246863	0.216528	0.382045	0.246863	0.204462	0.399708	S	2	1	2	0.0808111	0.0745081	0.0495009	0.037672	0.0477591	0.0546586	0.0779441	0.0456298	0.109931	0.0719337	0.0519983	0.073538	0.0648983	0.0713054	0.0536278	0.0577876
81619	9606	TSPAN14	tetraspanin 14		Tdark					surface				-0.0747031	0.368313	0.65884	0.0466453	0.571097	0.687153	0.121348	0.169596	0.323463	-0.0140289	0.840919	0.910885	-0.0140289	0.849371	0.922058	S	2	2	3	0.407241	0.38926	0.416021	0.422739	0.377077	0.399676	0.415562	0.440567	0.303143	0.360254	0.403805	0.379418	0.419482	0.416019	0.410318	0.452541
81620	9606	CDT1	chromatin licensing and DNA replication factor 1		Tbio	NUCLEUS								-0.375816	0.304506	0.604821	-0.235606	0.515194	0.639326	0.140211	0.709441	0.826211	-0.305711	0.32659	0.504211	-0.305711	0.311163	0.516517	S	3	3	3	0.0175339	0.0178231	0.0520757	0.0573624	0.055212	0.0427225	0.0306388	0.0330064	0.0138308	0.0325152	0.0364933	0.0259957	0.0421894	0.0283014	0.0361443	0.0240494
81626	9606	SHCBP1L	SHC SH2-domain binding protein 1-like		Tdark	CYTOPLASM								0.82712	0.0528307	0.291061	0.291392	0.470402	0.599618	-0.535728	0.212029	0.375585	0.559256	0.116309	0.250908	0.559256	0.120548	0.293141	S	1	1	1	0.506697	0.515296	0.350917	0.608912	0.583595	0.73342	1.5709	0.419493	2.0554	0.993562	0.581208	1.41708	0.759528	0.397843	0.483451	0.590122
81627	9606	TRMT1L	tRNA methyltransferase 1-like		Tdark	NUCLEUS								0.0179014	0.707685	0.876904	0.0904125	0.0725411	0.150193	0.0725111	0.158852	0.309062	0.0541569	0.195096	0.354919	0.0541569	0.232883	0.432158	S	17	17	28	1.78003	1.69131	1.64585	1.72694	1.68876	1.83523	1.73001	1.7076	1.80798	1.75393	1.7443	1.99242	1.62267	1.89309	1.8805	1.82535
81628	9606	TSC22D4	TSC22 domain family, member 4	TF/TC TSC22	Tdark	BOTH								0.171324	0.0472373	0.27839	-0.10195	0.218089	0.345191	-0.273274	0.00482044	0.0215152	0.0346869	0.615589	0.755488	0.0346869	0.696496	0.829434	S	3	2	5	0.260107	0.326638	0.246572	0.245199	0.249748	0.251598	0.29028	0.292894	0.338319	0.280241	0.276837	0.218944	0.250934	0.264679	0.246002	0.241959
81669	9606	CCNL2	cyclin L2	TC?	Tbio	NUCLEUS								0.217205	0.051087	0.28666	0.259558	0.0229035	0.0608642	0.0423521	0.698053	0.817728	0.238381	0.0155096	0.0612474	0.238381	0.0145913	0.0982871	S	1	1	1	0.0320726	0.0304993	0.0306848	0.0261755	0.0276855	0.027449	0.0406534	0.0324276	0.0358143	0.027487	0.0336574	0.0320568	0.0364258	0.0400339	0.0296054	0.0365507
81671	9606	VMP1	vacuole membrane protein 1		Tbio		ENDORETICULUM			nonsurface	Cell Membrane			-0.127162	0.0641936	0.3147	-0.590439	1.22e-07	3.09e-06	-0.463278	4.28e-06	6.97e-05	-0.358801	7.91e-06	0.000225345	-0.358801	0.00429665	0.0554517	S	3	3	7	4.76685	4.64004	4.02178	4.04357	4.01644	4.00155	4.05641	3.79883	3.50505	4.05441	4.01046	2.82576	2.47388	2.86889	2.92777	3.00289
81689	9606	ISCA1	iron-sulfur cluster assembly 1		Tbio			Matrix	Metabolism > Metals and cofactors > Fe-S cluster biosynthesis | Metabolism > Metals and cofactors > Fe-S-containing proteins					0.308165	0.00260154	0.0798852	0.212062	0.0255872	0.0660912	-0.0961023	0.299657	0.474381	0.260114	0.00280673	0.0177436	0.260114	0.00292639	0.0495428	S	3	3	7	3.73177	3.37338	2.83623	2.66607	2.88894	3.08126	3.87828	3.46337	4.44567	3.83439	3.50035	3.74227	3.55417	3.87408	3.24231	3.43825
81691	9606	LOC81691	exonuclease NEF-sp	RNA	Tdark									0.0340899	0.634422	0.839292	0.300387	0.000647324	0.00342102	0.266297	0.00243226	0.0123555	0.167239	0.0135782	0.055618	0.167239	0.0550782	0.188936	S	1	1	1	0.300526	0.30382	0.261777	0.264205	0.235045	0.299381	0.297008	0.293788	0.251583	0.303295	0.271905	0.342435	0.339684	0.342453	0.32847	0.348204
81704	9606	DOCK8	dedicator of cytokinesis 8		Tbio	CYTOPLASM								-0.180447	0.0830326	0.347955	0.079542	0.426025	0.559633	0.259989	0.0216261	0.0700038	-0.0504525	0.551928	0.703437	-0.0504525	0.615287	0.771813	S	3	1	4	0.00443123	0.00475571	0.00451623	0.00435055	0.00500471	0.0044013	0.00391062	0.00411201	0.00476922	0.00401785	0.00346478	0.0043893	0.00571077	0.00438485	0.00494418	0.00483726
81706	9606	PPP1R14C	protein phosphatase 1, regulatory (inhibitor) subunit 14C		Tbio	CYTOPLASM								0.147731	0.654536	0.850109	0.327646	0.327317	0.463469	0.179915	0.602288	0.748448	0.237689	0.402604	0.576497	0.237689	0.389453	0.590915	S	3	3	4	0.467888	0.508182	0.420862	0.0962008	0.299821	0.361701	0.357695	0.301746	0.40444	0.384332	0.326001	0.397726	0.370337	0.519691	0.36321	0.366985
81786	9606	TRIM7	tripartite motif containing 7	RING, UBI-E3	Tbio	BOTH								-0.31737	0.000682359	0.0366461	0.0925403	0.23409	0.363059	0.40991	9.34e-05	0.000840658	-0.112415	0.0976439	0.222213	-0.112415	0.300841	0.506424	S	2	2	2	0.0374658	0.0348776	0.0353851	0.0323868	0.0341571	0.0328284	0.0282111	0.0263021	0.029085	0.0236142	0.0318158	0.0350773	0.036652	0.0361114	0.0396439	0.0364693
81790	9606	RNF170	ring finger protein 170	RING, UBI-E3	Tbio					nonsurface				0.164448	0.189145	0.49368	-0.1769	0.159616	0.273448	-0.341349	0.0153044	0.0538467	-0.00622595	0.952128	0.974264	-0.00622595	0.959798	0.980433	S	1	1	2	0.188727	0.198799	0.158138	0.145133	0.137599	0.147456	0.170374	0.162264	0.222923	0.167031	0.1863	0.139614	0.166551	0.15362	0.113612	0.144764
81831	9606	NETO2	neuropilin (NRP) and tolloid (TLL)-like 2		Tbio					surface				0.165728	0.128848	0.417887	0.102155	0.337686	0.473783	-0.0635738	0.563943	0.718588	0.133942	0.148539	0.295518	0.133942	0.143952	0.323874	S	1	1	1	0.892762	0.946118	0.846945	0.724701	0.744096	0.824057	0.901691	0.837415	1.24839	0.893811	0.811122	0.857343	0.864597	0.986846	0.9367	0.800155
81839	9606	VANGL1	VANGL planar cell polarity protein 1		Tbio					nonsurface	Cell Membrane			0.198818	0.379544	0.667425	-0.12897	0.565719	0.682804	-0.327788	0.173397	0.32773	0.0349237	0.85456	0.91902	0.0349237	0.858835	0.927471	S	4	4	5	0.131482	0.141341	0.256719	0.281362	0.248875	0.250425	0.273	0.28671	0.141579	0.271782	0.264562	0.176486	0.201367	0.189433	0.208159	0.18257
81844	9606	TRIM56	tripartite motif containing 56	RING, UBI-E3	Tbio	CYTOPLASM								0.067876	0.251138	0.558413	-0.0411712	0.48025	0.609342	-0.109047	0.0861477	0.197721	0.0133524	0.786856	0.879387	0.0133524	0.807888	0.900406	S	8	8	14	0.911247	0.842118	0.782623	0.847943	0.838545	0.848125	1.00922	0.827808	0.949424	0.845018	0.80975	0.846976	0.794859	0.813438	0.807481	0.841088
81846	9606	SBF2	SET binding factor 2		Tbio									0.273937	0.0266385	0.227121	0.310911	0.0137318	0.0407606	0.0369746	0.755408	0.856167	0.292424	0.00765585	0.0367919	0.292424	0.00652622	0.067281	S	5	5	16	0.240426	0.269681	0.210836	0.273162	0.256604	0.201074	0.340758	0.253633	0.32723	0.307604	0.238139	0.317462	0.3465	0.269032	0.274786	0.289592
81847	9606	RNF146	ring finger protein 146	RING, UBI-E3	Tbio									0.532507	0.00909062	0.143278	0.363894	0.0588984	0.12752	-0.168613	0.379077	0.555576	0.448201	0.00984401	0.0439183	0.448201	0.00934058	0.0806769	S	1	1	1	0.00972828	0.00882362	0.00950127	0.00569851	0.0112387	0.00802757	0.0108042	0.012889	0.0175975	0.0122603	0.0102136	0.0123981	0.0130281	0.0110773	0.0115265	0.00829444
81848	9606	SPRY4	sprouty RTK signaling antagonist 4	PM	Tbio					nonsurface	Cell Membrane			0.039587	0.676351	0.861485	-0.0830978	0.385568	0.521568	-0.122685	0.22568	0.39177	-0.0217554	0.787566	0.879959	-0.0217554	0.793856	0.8927	S	4	4	8	0.803597	0.764714	1.0167	1.10629	1.05159	1.02349	1.01084	1.08626	0.864827	0.948995	0.994756	0.821337	0.887173	0.921421	0.946102	0.922447
81855	9606	SFXN3	sideroflexin 3		Tdark			MIM	Metabolism > Amino acid metabolism > Serine metabolism | Metabolism > Vitamin metabolism > Folate and 1-C metabolism | Small molecule transport > Sideroflexins	nonsurface				0.0739365	0.434331	0.710195	-0.503414	6.23e-05	0.0004903	-0.57735	2.3e-05	0.000267337	-0.214739	0.0152206	0.0604009	-0.214739	0.145531	0.326601	S	2	2	2	0.112298	0.0900442	0.134163	0.119543	0.123011	0.115416	0.129951	0.126703	0.102681	0.116672	0.131249	0.0842072	0.0813387	0.0816243	0.0839507	0.0745809
81857	9606	MED25	mediator complex subunit 25	TC	Tbio									-0.0378712	0.627249	0.836526	-0.0169224	0.827677	0.885128	0.0209488	0.796469	0.881501	-0.0273968	0.680054	0.803142	-0.0273968	0.680566	0.81821	S	4	4	7	0.319771	0.36203	0.305938	0.411452	0.318985	0.312879	0.295437	0.336552	0.31533	0.354929	0.340522	0.362985	0.331842	0.31262	0.329424	0.32848
81858	9606	SHARPIN	SHANK-associated RH domain interactor		Tbio									0.0434302	0.584948	0.811239	-0.121326	0.139613	0.246799	-0.164756	0.0606199	0.152202	-0.0389481	0.565939	0.715763	-0.0389481	0.604927	0.763014	S	4	4	5	1.04778	1.00924	0.804552	0.773567	0.843237	0.884161	0.939611	0.940436	1.02481	0.854798	0.829688	0.820371	0.815795	0.827546	0.776649	0.843541
81873	9606	ARPC5L	actin related protein 2/3 complex, subunit 5-like		Tdark	CYTOPLASM								-0.0190761	0.819093	0.929221	0.100529	0.238748	0.368586	0.119606	0.182519	0.339672	0.0407266	0.568728	0.717964	0.0407266	0.583778	0.748746	S	9	8	33	28.5982	29.0423	28.7409	27.8249	28.5839	30.7973	27.0584	31.8668	21.8903	30.6738	32.6896	29.3401	29.371	33.3623	32.0434	31.097
81875	9606	ISG20L2	interferon stimulated exonuclease gene 20kDa-like 2	??	Tdark									-0.219859	0.279433	0.585495	-0.441649	0.0395329	0.0931325	-0.22179	0.295558	0.470074	-0.330754	0.0663714	0.170869	-0.330754	0.0664061	0.208661	S	4	4	6	0.373155	0.335907	0.696731	0.701256	0.673874	0.602503	0.405528	0.56472	0.370298	0.44833	0.565022	0.371381	0.390466	0.414972	0.460491	0.359418
81876	9606	RAB1B	RAB1B, member RAS oncogene family		Tbio		GOLGI							0.132153	0.00998098	0.15039	0.143806	0.00586365	0.0205979	0.0116532	0.807112	0.888752	0.13798	0.00256771	0.0165955	0.13798	0.00282608	0.0493149	S	7	2	125	24.5423	24.9116	22.9765	23.4131	24.543	25.0217	25.7003	25.0401	28.6179	27.9912	25.572	25.9023	29.3701	26.9841	26.4641	25.2655
81887	9606	LAS1L	LAS1-like, ribosome biogenesis factor	TC	Tdark	CYTOPLASM								0.030316	0.367214	0.657758	0.110772	0.00393454	0.0149756	0.0804561	0.0319725	0.0939408	0.070544	0.0226728	0.0802788	0.070544	0.0561309	0.190358	S	17	17	31	3.29588	3.27265	3.22814	3.23235	3.19047	3.31606	3.34388	3.11423	3.5821	3.33232	3.26834	3.58151	3.55612	3.47748	3.46705	3.49658
81888	9606	HYI	hydroxypyruvate isomerase (putative)		Tbio									0.0542064	0.41454	0.694671	0.18706	0.0110051	0.0341226	0.132853	0.0675541	0.165221	0.120633	0.0446174	0.128999	0.120633	0.0686316	0.212734	S	3	3	3	0.420686	0.424615	0.42608	0.439949	0.46207	0.441377	0.41676	0.458443	0.547919	0.430652	0.419641	0.513685	0.5196	0.504271	0.463656	0.48043
81889	9606	FAHD1	fumarylacetoacetate hydrolase domain containing 1		Tbio			Matrix	Metabolism > Carbohydrate metabolism > TCA-associated					-0.028465	0.712104	0.879512	-0.198776	0.0189547	0.0524525	-0.170312	0.0477093	0.127353	-0.113621	0.0985466	0.223411	-0.113621	0.136453	0.313878	S	5	5	12	3.48346	3.50713	3.00665	2.48871	3.08634	2.90266	3.11837	3.19654	3.03923	2.88271	2.7778	2.64723	2.71205	2.63951	2.48529	2.85456
81890	9606	QTRT1	queuine tRNA-ribosyltransferase 1		Tbio	NUCLEUS		Matrix	Mitochondrial central dogma > mtRNA metabolism > mt-tRNA modifications					-0.103019	0.358554	0.652308	-0.185564	0.10848	0.205448	-0.082545	0.478667	0.648294	-0.144291	0.140535	0.285266	-0.144291	0.136552	0.313878	S	7	7	10	3.03967	3.01315	2.78469	2.86432	2.7942	3.22129	2.75592	3.21635	1.91303	2.87625	3.19919	2.25574	2.62815	2.79274	2.74695	2.57726
81892	9606	SLIRP	SRA stem-loop interacting RNA binding protein	RNA	Tbio	NUCLEUS		Matrix	Mitochondrial central dogma > mtRNA metabolism > mtRNA stability and decay | Mitochondrial central dogma > Translation					-0.0279637	0.629779	0.837451	0.0476579	0.414787	0.549045	0.0756217	0.221904	0.386477	0.0098471	0.84172	0.911107	0.0098471	0.849089	0.921865	S	5	5	20	24.5003	24.0738	20.2077	20.3361	20.7072	21.0511	22.5227	19.4716	22.0977	22.2916	20.4164	22.4333	23.5891	21.9846	21.9143	22.4834
81894	9606	SLC25A28	solute carrier family 25 (mitochondrial iron transporter), member 28		Tbio			MIM	Metabolism > Metals and cofactors > Iron homeostasis | Small molecule transport > SLC25A family					-0.0171699	0.914735	0.971335	0.19596	0.232912	0.361654	0.21313	0.215071	0.379024	0.0893953	0.516248	0.674778	0.0893953	0.527558	0.705337	S	1	1	1	0.00978796	0.0105171	0.0104327	0.0158924	0.0112175	0.0101777	0.00946859	0.0106172	0.00998892	0.0121436	0.013472	0.0100186	0.0117061	0.0144729	0.017655	0.0114749
81928	9606	CABLES2	Cdk5 and Abl enzyme substrate 2	cyclin	Tdark					nonsurface				0.355756	0.241571	0.550199	0.138384	0.642144	0.747098	-0.217372	0.486639	0.655204	0.24707	0.3365	0.513985	0.24707	0.326942	0.531474	S	1	1	3	0.106447	0.0837857	0.0844989	0.0608627	0.0685254	0.0702039	0.0993111	0.0593717	0.265499	0.0828693	0.0750814	0.0986638	0.101326	0.0737338	0.0704519	0.0882976
81929	9606	SEH1L	SEH1-like nucleoporin	TC?	Tbio									0.0439967	0.364983	0.655975	0.233084	0.000169633	0.00111978	0.189087	0.00156745	0.00856856	0.13854	0.00353278	0.020945	0.13854	0.0248853	0.127161	S	12	12	35	7.35591	7.3127	8.01552	8.07302	7.88624	8.52277	8.18371	8.35184	7.18768	8.34636	8.46604	9.02516	9.47214	9.25754	9.2532	9.1288
81930	9606	KIF18A	kinesin family member 18A		Tbio	BOTH								0.0125328	0.853832	0.943052	0.822879	2.69e-09	1.53e-07	0.810347	6.05e-09	3.93e-07	0.417706	2.35e-06	9.81e-05	0.417706	0.028656	0.136461	S	2	2	2	0.0399681	0.038701	0.0439652	0.0411356	0.0436907	0.044777	0.0448772	0.0425374	0.0376003	0.0460863	0.0411602	0.0792058	0.0775591	0.0691567	0.0714656	0.0743719
81932	9606	HDHD3	haloacid dehalogenase-like hydrolase domain containing 3		Tdark			Matrix	0					-0.0363205	0.656099	0.850225	0.393331	0.000179401	0.00117038	0.429652	0.000115639	0.00100847	0.178505	0.0192667	0.0714875	0.178505	0.123812	0.297985	S	3	3	3	1.37891	1.44558	1.05691	1.23587	1.09691	1.19071	1.20841	1.20914	1.0172	1.28267	1.28262	1.60391	1.60271	1.69175	1.57266	1.58485
83394	9606	PITPNM3	PITPNM family member 3		Tbio									-0.0792571	0.244979	0.553519	-0.301243	0.000339226	0.00199789	-0.221986	0.00538941	0.0235721	-0.19025	0.00386735	0.0222504	-0.19025	0.0187569	0.110276	S	2	2	2	0.0594247	0.060328	0.0552204	0.0558241	0.0557765	0.0591297	0.0557005	0.0589087	0.056803	0.0470391	0.054856	0.0422374	0.0471006	0.0487348	0.0492754	0.0466421
83440	9606	ADPGK	ADP-dependent glucokinase		Tbio		ENDORETICULUM						SECRETED	0.0528005	0.195836	0.500264	0.159883	0.000930776	0.00461244	0.107083	0.0188968	0.0632853	0.106342	0.00594626	0.030502	0.106342	0.0197188	0.112996	S	4	4	11	3.12431	3.49576	3.11791	3.08214	3.15681	3.02775	3.26347	3.31256	3.47503	3.27103	3.0984	3.54139	3.55396	3.4787	3.46625	3.6361
83442	9606	SH3BGRL3	SH3 domain binding glutamate-rich protein like 3		Tbio	CYTOPLASM								-1.06021	0.0292703	0.235884	-1.5231	0.00348454	0.0136123	-0.462889	0.329841	0.504333	-1.29165	0.00362554	0.0213105	-1.29165	0.00320173	0.0503867	S	7	7	52	242.523	256.723	940.629	894.296	889.132	508.533	193.075	444.908	104.828	280.379	443.959	120.176	190.576	194.133	258.058	196.401
83443	9606	SF3B5	splicing factor 3b, subunit 5, 10kDa	TC RNA	Tdark	NUCLEUS								0.0187916	0.649663	0.847159	0.043039	0.30515	0.439915	0.0242474	0.575389	0.727715	0.0309153	0.385317	0.559655	0.0309153	0.40554	0.605133	S	4	4	17	23.6901	23.807	25.0126	24.323	25.982	27.0438	24.776	26.779	24.502	25.1516	25.226	23.7807	25.8437	26.2443	26.2766	26.4699
83444	9606	INO80B	INO80 complex subunit B	TC	Tbio	NUCLEUS								-0.802863	0.113505	0.397138	-0.982336	0.057557	0.125194	-0.179473	0.724083	0.834906	-0.8926	0.0446321	0.129	-0.8926	0.037693	0.157069	S	3	3	3	0.108284	0.111639	0.669283	0.605366	0.713247	0.277192	0.146138	0.205367	0.122115	0.19937	0.260736	0.123119	0.171675	0.161225	0.224162	0.133896
83448	9606	PUS7L	pseudouridylate synthase 7-like		Tdark	NUCLEUS								-0.354599	0.0052165	0.114358	-0.228645	0.052698	0.116851	0.125954	0.284952	0.459941	-0.291622	0.00662487	0.0327202	-0.291622	0.00699019	0.069137	S	5	5	5	0.566001	0.60695	0.486972	0.512723	0.537569	0.559264	0.487706	0.418715	0.300554	0.467593	0.483707	0.41548	0.492322	0.439178	0.491319	0.486659
83451	9606	ABHD11	abhydrolase domain containing 11		Tbio			Matrix	Metabolism > Carbohydrate metabolism > TCA-associated					-0.0771967	0.538889	0.782033	0.391374	0.00606191	0.0211443	0.468571	0.00232136	0.0119352	0.157089	0.154116	0.302625	0.157089	0.276295	0.478902	S	5	5	6	5.74033	5.07805	5.66626	6.04346	5.41843	5.80206	5.36398	5.92236	4.11194	5.75644	5.68657	6.85955	5.21017	8.28037	8.48862	8.63511
83452	9606	RAB33B	RAB33B, member RAS oncogene family		Tbio		GOLGI							-0.0712213	0.451368	0.720716	-0.0150441	0.872444	0.915521	0.0561772	0.567933	0.72208	-0.0431327	0.591008	0.73525	-0.0431327	0.587668	0.751464	S	3	2	4	2.43264	2.30776	1.83731	2.2838	1.87478	2.00236	2.09787	1.79463	2.49594	1.78781	1.94832	2.10238	2.28354	2.07406	2.00581	1.9911
83460	9606	EMC6	ER membrane protein complex subunit 6		Tbio					nonsurface				0.0307292	0.685497	0.867176	-0.0998796	0.199377	0.322986	-0.130609	0.113424	0.243006	-0.0345752	0.593883	0.737002	-0.0345752	0.618234	0.774315	S	2	2	6	6.67731	6.55567	6.05422	6.65175	6.47651	6.30625	7.72075	6.59666	7.0191	6.49321	5.34931	6.17831	6.45008	5.33392	5.89704	6.29971
83461	9606	CDCA3	cell division cycle associated 3		Tbio									0.0285679	0.548066	0.787183	0.521169	9.69e-09	4.42e-07	0.492602	3.73e-08	1.63e-06	0.274869	4.51e-06	0.000152515	0.274869	0.0210944	0.116412	S	9	9	9	1.67501	1.70342	1.4906	1.51627	1.55631	1.522	1.61656	1.47484	1.57298	1.67877	1.70062	2.28755	2.33222	2.15874	2.22629	2.30237
83473	9606	KATNAL2	katanin p60 subunit A-like 2		Tbio	BOTH								-0.511793	0.0317051	0.243391	-0.765207	0.00295739	0.0119381	-0.253414	0.279174	0.452382	-0.6385	0.00345936	0.0206058	-0.6385	0.00326113	0.0506472	S	1	1	21	26.3555	26.177	17.2146	13.757	14.6155	15.1251	9.10598	19.0375	11.8411	10.5452	15.5737	9.73325	8.60395	10.9441	13.8496	11.0352
83475	9606	DOHH	deoxyhypusine hydroxylase/monooxygenase		Tbio									-0.0954018	0.171168	0.475637	-0.45112	5.72e-06	6.92e-05	-0.355718	0.00011937	0.00103404	-0.273261	0.000215957	0.00271455	-0.273261	0.00862031	0.0774041	S	5	5	5	1.61043	1.60478	1.32139	1.38231	1.39039	1.46159	1.3977	1.31231	1.58798	1.30438	1.24452	1.03347	1.14614	1.05032	1.04665	1.05837
83479	9606	DDX59	DEAD (Asp-Glu-Ala-Asp) box polypeptide 59	RNA	Tbio	BOTH								-0.260689	0.000141583	0.016103	-0.130173	0.0235583	0.0621237	0.130515	0.028746	0.0869508	-0.195431	0.00047364	0.00482582	-0.195431	0.00182831	0.0409582	S	10	10	11	0.696285	0.703328	0.758504	0.697698	0.750754	0.617539	0.590613	0.588358	0.60969	0.592646	0.55193	0.641991	0.679138	0.639456	0.605857	0.644928
83480	9606	PUS3	pseudouridylate synthase 3		Tbio	BOTH								0.0763614	0.510613	0.76481	0.064874	0.575446	0.690706	-0.0114874	0.923966	0.958741	0.0706177	0.476153	0.642738	0.0706177	0.469928	0.66002	S	2	2	2	0.0348728	0.0377975	0.0411511	0.037022	0.0432198	0.0340923	0.0463727	0.0409262	0.0292723	0.0404117	0.0453228	0.0413311	0.0375465	0.0405152	0.034515	0.045059
83481	9606	EPPK1	epiplakin 1		Tdark	CYTOPLASM								-0.0360181	0.294263	0.596632	-0.180061	6.68e-05	0.000521597	-0.144043	0.000819653	0.00506524	-0.10804	0.0016385	0.0119867	-0.10804	0.0203119	0.114407	S	99	92	404	27.7977	27.9393	26.2456	24.8365	25.7973	24.8912	25.8393	25.7666	25.8762	25.1612	25.2434	23.2399	23.711	23.0668	23.1884	22.5355
83538	9606	TTC25	tetratricopeptide repeat domain 25		Tdark	CYTOPLASM								0.384287	0.618332	0.830379	1.08645	0.170861	0.287893	0.702168	0.38751	0.563392	0.735371	0.271518	0.444278	0.735371	0.264872	0.467437	S	1	1	1	0.0164286	0.011264	0.150694	0.142963	0.130703	0.143218	0.0874009	0.152107	0.0165966	0.12381	0.159482	0.0941908	0.132068	0.190385	0.149585	0.140183
83540	9606	NUF2	NUF2, NDC80 kinetochore complex component		Tbio	NUCLEUS								-0.109319	0.127676	0.41654	0.347337	0.000121213	0.000849253	0.456656	1.05e-05	0.000142954	0.119009	0.0572901	0.153943	0.119009	0.290383	0.493713	S	10	10	16	1.30012	1.27431	1.4396	1.58394	1.47954	1.66391	1.32801	1.3105	1.24217	1.43412	1.41623	1.69562	1.85688	1.85505	1.95753	1.86936
83541	9606	FAM110A	family with sequence similarity 110, member A		Tdark	CYTOPLASM								0.095605	0.688999	0.869302	0.537553	0.0366021	0.0880447	0.441948	0.0910012	0.205572	0.316579	0.133928	0.276456	0.316579	0.156133	0.34075	S	4	4	4	0.38807	0.451649	0.789891	0.858014	0.76553	0.808593	0.962164	0.695261	0.410961	0.813848	0.707208	1.15622	0.985653	0.81568	0.8656	0.909668
83543	9606	AIF1L	allograft inflammatory factor 1-like	PM	Tbio	CYTOPLASM					Cell Membrane			0.0940811	0.113702	0.397532	1.08553	4.1e-12	8.91e-10	0.991448	2.88e-11	6.12e-09	0.589805	2.58e-09	5.47e-07	0.589805	0.0114239	0.0881683	S	5	5	9	1.40471	1.34602	1.27829	1.33722	1.25849	1.31889	1.34042	1.40412	1.60681	1.40008	1.32674	2.63569	3.14977	2.69565	2.7087	2.87892
83548	9606	COG3	component of oligomeric golgi complex 3		Tbio		GOLGI							0.125288	0.0284263	0.233277	0.0685678	0.204678	0.329356	-0.0567203	0.310312	0.486161	0.0969279	0.043969	0.127889	0.0969279	0.0564473	0.191127	S	7	7	9	0.415677	0.416091	0.379023	0.427168	0.42383	0.390384	0.491901	0.426495	0.466474	0.428975	0.417288	0.441062	0.44842	0.416855	0.410315	0.42543
83549	9606	UCK1	uridine-cytidine kinase 1	KI-M	Tbio									0.369404	0.00858423	0.139976	0.168023	0.189967	0.311482	-0.20138	0.135982	0.276025	0.268713	0.0210582	0.0762291	0.268713	0.0262382	0.130678	S	4	3	5	0.352913	0.3606	0.454841	0.417463	0.540812	0.535685	0.588184	0.578719	0.663354	0.531142	0.480113	0.420713	0.560241	0.468933	0.53533	0.484261
83590	9606	TMUB1	transmembrane and ubiquitin-like domain containing 1	UBI-UBL	Tbio					nonsurface				-0.326877	0.16297	0.464754	-0.1969	0.390764	0.526278	0.129977	0.584712	0.734602	-0.261888	0.188293	0.346149	-0.261888	0.17699	0.365816	S	3	3	4	0.666795	0.699329	1.08035	0.782176	1.10502	0.846884	0.684009	0.775587	0.375244	0.966795	0.7288	0.516729	0.950334	0.650558	0.847172	0.81318
83592	9606	AKR1E2	aldo-keto reductase family 1, member E2		Tbio		GOLGI							0.0104758	0.888359	0.960403	-0.0698989	0.35575	0.492015	-0.0803748	0.310747	0.486278	-0.0297115	0.641706	0.775733	-0.0297115	0.648089	0.797242	S	2	2	6	19.8944	20.0334	16.1782	17.6681	17.5301	15.793	18.8133	17.8798	19.6102	18.1918	15.3331	15.5499	16.8303	17.7608	16.4799	18.1802
83593	9606	RASSF5	Ras association (RalGDS/AF-6) domain family member 5		Tbio	BOTH								-0.0131816	0.881834	0.9573	0.0910105	0.312959	0.448199	0.104192	0.270343	0.443027	0.0389145	0.60832	0.748809	0.0389145	0.616386	0.772749	S	1	1	1	1.80799	1.72203	1.56084	1.39942	1.42749	1.33243	1.55541	1.59711	1.69763	1.36599	1.40009	1.79809	1.66775	1.43459	1.55049	1.73505
83594	9606	NUDT12	nudix (nucleoside diphosphate linked moiety X)-type motif 12		Tbio	NUCLEUS								0.0141699	0.838462	0.938121	-0.0885954	0.214113	0.340479	-0.102765	0.170169	0.324141	-0.0372127	0.532569	0.688021	-0.0372127	0.555232	0.7272	S	10	10	14	1.37274	1.25311	1.1946	0.96015	1.21135	1.23961	1.17721	1.1957	1.26842	1.18747	1.22474	1.09285	1.11743	1.19227	1.08041	1.15606
83604	9606	TMEM47	transmembrane protein 47	PM	Tdark						Cell Membrane			-0.0335804	0.750539	0.895258	-0.234715	0.0387228	0.091758	-0.201135	0.0828841	0.19241	-0.134148	0.149923	0.29721	-0.134148	0.182137	0.372053	S	1	1	1	0.181726	0.221763	0.22783	0.308868	0.242073	0.223708	0.266704	0.20292	0.230868	0.221601	0.213352	0.199066	0.192921	0.196734	0.190689	0.204205
83605	9606	CCM2	cerebral cavernous malformation 2		Tbio	CYTOPLASM								0.150995	0.173475	0.477822	0.147598	0.182768	0.303081	-0.00339754	0.975855	0.987274	0.149296	0.118262	0.254071	0.149296	0.112825	0.28023	S	4	4	10	0.0834751	0.0832088	0.0815425	0.0733463	0.0811291	0.0797289	0.101061	0.0823426	0.119716	0.0793371	0.0714226	0.0884424	0.0876762	0.092308	0.0825251	0.0944474
83607	9606	AMMECR1L	AMMECR1-like		Tdark									-0.09754	0.255662	0.562279	0.0211092	0.80165	0.866506	0.118649	0.188854	0.347274	-0.0382154	0.595206	0.737896	-0.0382154	0.610742	0.768042	S	1	1	1	1.13676	1.21483	0.988252	1.02793	0.989552	0.991822	1.0081	1.02899	0.772607	1.06086	1.09496	1.08014	1.01304	1.1005	1.12126	1.04019
83608	9606	C18orf21	chromosome 18 open reading frame 21		Tdark									0.0612309	0.376166	0.664108	-0.0257985	0.706202	0.797657	-0.0870295	0.233556	0.400735	0.0177162	0.761279	0.864015	0.0177162	0.770835	0.880488	S	3	3	6	1.51177	1.34294	1.51532	1.68644	1.59678	1.3741	1.59694	1.46963	1.67133	1.47057	1.62685	1.5002	1.65539	1.4207	1.48747	1.32252
83638	9606	C11orf68	chromosome 11 open reading frame 68		Tdark									-0.0434098	0.69156	0.870215	-0.00925176	0.932444	0.957374	0.034158	0.764759	0.861939	-0.0263308	0.777518	0.874621	-0.0263308	0.775966	0.883386	S	2	2	3	0.0263771	0.031511	0.0241555	0.0234846	0.0244379	0.0288738	0.0260809	0.0195179	0.0303181	0.0273354	0.0257746	0.0255719	0.0260986	0.0240131	0.0273984	0.0278763
83640	9606	FAM103A1	family with sequence similarity 103, member A1		Tbio	NUCLEUS								-0.0411189	0.327572	0.625301	-0.0298733	0.473567	0.603221	0.0112456	0.794656	0.880179	-0.0354961	0.321867	0.499517	-0.0354961	0.339746	0.544437	S	6	6	13	9.30304	9.67482	8.21855	8.57068	8.26047	8.76108	8.63903	8.532	8.63342	8.64406	8.2362	8.72018	8.8678	8.31087	8.58641	8.53631
83641	9606	FAM107B	family with sequence similarity 107, member B		Tbio									-0.141331	0.0695604	0.323465	0.106394	0.162002	0.276259	0.247725	0.00502987	0.0222619	-0.0174686	0.780994	0.875871	-0.0174686	0.828612	0.909838	S	4	4	4	0.827976	0.87872	0.709227	0.755458	0.721696	0.717344	0.649675	0.774074	0.776482	0.632505	0.653718	0.763111	0.806018	0.862308	0.832229	0.863157
83642	9606	SELO	selenoprotein O		Tdark			Matrix	Metabolism > Detoxification > Selenoproteins					-0.0991441	0.591964	0.816489	-0.37712	0.0545988	0.12008	-0.277975	0.162036	0.313231	-0.238132	0.143634	0.289511	-0.238132	0.157429	0.342451	S	1	1	1	0.0221642	0.021919	0.018446	0.0126973	0.015077	0.0140254	0.0147402	0.0131018	0.0206949	0.0151097	0.016631	0.0149656	0.0119023	0.0182521	0.0109111	0.0108037
83658	9606	DYNLRB1	dynein, light chain, roadblock-type 1		Tbio	CYTOPLASM								0.249476	0.0066261	0.124456	0.179657	0.0386935	0.0917372	-0.0698185	0.412786	0.587104	0.214566	0.00627129	0.0315157	0.214566	0.00607704	0.0648873	S	6	3	13	15.6882	16.9526	13.4581	13.7278	14.285	16.9918	16.0369	17.1823	21.4505	18.505	17.1264	16.037	17.2278	18.9049	16.7702	16.7897
83659	9606	TEKT1	tektin 1		Tbio	BOTH								-0.0587583	0.481366	0.74342	-0.225374	0.0142189	0.0418301	-0.166616	0.0686613	0.167286	-0.142066	0.0584386	0.156331	-0.142066	0.0834336	0.236544	S	2	2	2	0.319845	0.325201	0.291613	0.263705	0.254945	0.30849	0.296673	0.296363	0.236665	0.290946	0.289579	0.260992	0.219482	0.26537	0.258509	0.250427
83660	9606	TLN2	talin 2	PM	Tbio	CYTOPLASM					Cell Membrane			-0.0322803	0.4588	0.726378	0.241274	4.17e-05	0.000355126	0.273554	1.71e-05	0.000211968	0.104497	0.0112181	0.0482129	0.104497	0.141872	0.32076	S	40	26	65	0.30939	0.30798	0.323633	0.334186	0.325054	0.321422	0.331456	0.307075	0.302553	0.318563	0.306548	0.372573	0.399413	0.382319	0.355119	0.384125
83666	9606	PARP9	poly (ADP-ribose) polymerase family, member 9	TC?	Tbio	BOTH								-0.0877347	0.333208	0.630384	-0.146769	0.114995	0.213829	-0.059034	0.529236	0.691642	-0.117252	0.137873	0.282369	-0.117252	0.138401	0.315853	S	2	2	2	0.365526	0.352629	0.310089	0.361123	0.30924	0.329284	0.332192	0.273543	0.391703	0.319328	0.28295	0.325167	0.336175	0.291762	0.278184	0.295413
83667	9606	SESN2	sestrin 2		Tbio	BOTH								-0.0169776	0.871186	0.951566	-0.475691	0.00032359	0.0019185	-0.458713	0.000660304	0.00423022	-0.246334	0.0131892	0.0544504	-0.246334	0.0702168	0.215465	S	1	1	1	0.0746294	0.0753042	0.0601452	0.0753222	0.0659687	0.0719097	0.0643576	0.0662168	0.0860883	0.0788013	0.0560251	0.0501473	0.0529438	0.0448327	0.0540109	0.0513874
83690	9606	CRISPLD1	cysteine-rich secretory protein LCCL domain containing 1		Tbio							CORE	SECRETED	-0.235118	0.00143735	0.0584455	-0.336803	5.18e-05	0.000421155	-0.101685	0.128295	0.265074	-0.28596	5.43e-05	0.000959101	-0.28596	0.000117201	0.0121357	S	4	4	6	0.217412	0.202478	0.218434	0.233617	0.234897	0.215277	0.198249	0.19815	0.169772	0.180421	0.189913	0.163671	0.160341	0.181526	0.182289	0.18499
83693	9606	HSDL1	hydroxysteroid dehydrogenase like 1		Tdark			unknown	0					-0.136005	0.0471271	0.27839	-0.254488	0.00104073	0.00506984	-0.118482	0.0914431	0.206204	-0.195246	0.00239441	0.0157545	-0.195246	0.00456721	0.0571222	S	4	4	4	0.524064	0.543648	0.528623	0.525706	0.53641	0.587122	0.501439	0.507173	0.405715	0.530763	0.525785	0.437844	0.465459	0.462637	0.467918	0.432873
83696	9606	TRAPPC9	trafficking protein particle complex 9		Tbio		ENDORETICULUM							-0.0878949	0.211337	0.519304	-0.361662	7.5e-05	0.000569672	-0.273767	0.0014178	0.00793058	-0.224779	0.00135596	0.0105245	-0.224779	0.0128473	0.0927254	S	5	5	5	0.189266	0.187302	0.19981	0.188304	0.205994	0.179227	0.180564	0.201898	0.151311	0.178553	0.192574	0.140799	0.154683	0.143874	0.154019	0.152172
83698	9606	CALN1	calneuron 1	PM	Tbio					nonsurface	Cell Membrane			-0.00490279	0.937698	0.978969	0.237218	0.00156009	0.00704852	0.24212	0.00186799	0.00991919	0.116157	0.043058	0.125922	0.116157	0.130449	0.306416	S	1	1	1	0.154128	0.142082	0.135607	0.141926	0.123669	0.150285	0.153039	0.148193	0.130719	0.137009	0.13454	0.167293	0.173928	0.161418	0.163125	0.165075
83707	9606	TRPT1	tRNA phosphotransferase 1		Tdark									-0.0349017	0.524216	0.772361	-0.0983106	0.0859899	0.172038	-0.0634088	0.274417	0.447363	-0.0666061	0.165006	0.317291	-0.0666061	0.188609	0.380743	S	4	4	4	0.744335	0.717615	0.734875	0.730587	0.746283	0.806158	0.675929	0.702686	0.816311	0.746735	0.707686	0.672865	0.648815	0.745984	0.733717	0.688301
83732	9606	RIOK1	RIO kinase 1	KI-P-Atypical-RIO-RIO1	Tchem									0.164124	0.563648	0.799065	0.1999	0.483063	0.611808	0.0357754	0.903558	0.946419	0.182012	0.454471	0.62474	0.182012	0.438537	0.632622	S	3	3	4	0.0638405	0.0553785	0.137875	0.136038	0.119653	0.126488	0.123033	0.135821	0.0560023	0.133223	0.142087	0.0958647	0.121657	0.124331	0.123003	0.112431
83737	9606	ITCH	itchy E3 ubiquitin protein ligase	UBI-E3, PM	Tbio	CYTOPLASM					Cell Membrane			0.00316863	0.940965	0.979387	-0.167223	0.0011987	0.00567788	-0.170391	0.00146267	0.0081407	-0.0820271	0.0370685	0.113488	-0.0820271	0.12681	0.301856	S	16	12	28	1.81528	1.78309	1.6177	1.57347	1.66101	1.61481	1.67481	1.67052	1.77154	1.63539	1.64545	1.54973	1.4632	1.43729	1.49141	1.52023
83743	9606	GRWD1	glutamate-rich WD repeat containing 1		Tbio	NUCLEUS								-0.000823308	0.98686	0.995656	-0.111746	0.0380225	0.0905806	-0.110923	0.0472038	0.126383	-0.0562849	0.19929	0.360341	-0.0562849	0.262338	0.46427	S	6	6	21	1.83555	1.93085	1.73173	1.74361	1.76486	1.8353	1.71742	1.99962	1.87995	1.67366	1.7715	1.58884	1.65987	1.62848	1.69231	1.79309
83752	9606	LONP2	lon peptidase 2, peroxisomal		Tbio	NUCLEUS								0.139153	0.304749	0.604821	0.48162	0.00220706	0.00941278	0.342467	0.0242129	0.075948	0.310386	0.013946	0.0566816	0.310386	0.0288495	0.137089	S	5	5	8	0.105015	0.0957507	0.110492	0.113881	0.115301	0.114532	0.142931	0.123874	0.0755768	0.141015	0.131664	0.15635	0.152416	0.162401	0.142415	0.147714
83756	9606	TAS1R3	taste receptor, type 1, member 3	PM	Tbio					surface	Cell Membrane			-0.641632	0.0478419	0.280284	0.179431	0.556086	0.6741	0.821063	0.0185257	0.0621946	-0.231101	0.377495	0.551533	-0.231101	0.447882	0.641462	S	1	1	1	0.00157238	0.00159729	0.00221646	0.000658665	0.00238033	0.00163745	0.00101702	0.00128089	0.000547718	0.00111286	0.00125017	0.00167997	0.00163699	0.00233557	0.00145593	0.00182703
83759	9606	RBM4B	RNA binding motif protein 4B	RNA	Tdark	NUCLEUS								0.0518967	0.298704	0.599765	0.121331	0.0236029	0.0621971	0.0694342	0.188057	0.346287	0.0866138	0.0522639	0.144358	0.0866138	0.0668323	0.209152	S	14	2	46	24.2881	24.9221	21.4011	20.1848	20.9365	22.3512	22.5935	23.3281	22.6528	23.4955	23.4341	23.2544	24.0759	24.224	24.637	25.0265
83786	9606	FRMD8	FERM domain containing 8		Tdark									0.266063	0.0802341	0.343812	-2.08996	2.44e-10	2.5e-08	-2.35602	8.27e-11	1.33e-08	-0.911948	1.76e-06	8.1e-05	-0.911948	0.0821259	0.234476	S	8	8	22	74.9323	75.6685	71.5675	73.3515	86.6602	77.5962	130.259	68.932	91.9209	99.2184	80.3594	14.1582	21.7733	17.3551	21.5869	16.2015
83787	9606	ARMC10	armadillo repeat containing 10		Tbio		ENDORETICULUM	MOM	Mitochondrial dynamics and surveillance > Fission | Mitochondrial dynamics and surveillance > Trafficking	nonsurface				0.193049	0.116021	0.400619	0.0332892	0.777653	0.850528	-0.159759	0.206144	0.367877	0.113169	0.269592	0.442447	0.113169	0.282106	0.484697	S	2	2	5	1.09362	1.1456	1.00617	1.15241	1.10034	1.01071	1.06546	1.05484	1.88683	1.20885	1.13593	1.11376	1.12974	1.05319	1.13233	1.11549
83855	9606	KLF16	Kruppel-like factor 16	DBTF ZNF-C2H2	Tbio	NUCLEUS								0.106244	0.103377	0.384535	-0.132005	0.0477937	0.108296	-0.238249	0.00201521	0.0105561	-0.0128804	0.80871	0.891888	-0.0128804	0.858805	0.927471	S	5	5	6	1.75622	1.7801	1.6735	1.4392	1.60212	1.52721	1.84005	1.72875	1.92963	1.63799	1.62943	1.47646	1.44164	1.40708	1.58419	1.51208
83858	9606	ATAD3B	ATPase family, AAA domain containing 3B		Tbio			MIM	Mitochondrial central dogma > mtDNA maintenance > mtDNA nucleoid | Mitochondrial dynamics and surveillance > Organelle contact sites | Mitochondrial dynamics and surveillance > Intramitochondrial membrane interactions					0.189454	0.0926219	0.364794	0.270482	0.0215113	0.0580656	0.081028	0.473569	0.644034	0.229968	0.0218469	0.0781909	0.229968	0.0205813	0.114755	S	24	3	121	0.86214	0.854307	1.03104	0.963157	0.97259	0.906528	0.906761	1.01941	1.31909	1.0509	1.04402	1.31654	0.856611	1.18247	1.21255	1.09556
83861	9606	RSPH3	radial spoke 3 homolog (Chlamydomonas)		Tdark	CYTOPLASM								-0.154423	0.76114	0.899396	-0.00335268	0.994726	0.99699	0.15107	0.775813	0.868899	-0.0788876	0.855362	0.919595	-0.0788876	0.850286	0.922717	S	1	1	1	0.00933615	0.0148043	0.0539433	0.0307593	0.0472522	0.042472	0.0394408	0.0307985	0.00679769	0.0368097	0.0319105	0.0209317	0.0356163	0.026989	0.0339912	0.0239392
83862	9606	TMEM120A	transmembrane protein 120A		Tdark					nonsurface				-0.139772	0.0997329	0.378569	-0.403262	0.000136647	0.000939646	-0.26349	0.0063402	0.0268727	-0.271517	0.00115035	0.0092767	-0.271517	0.00613807	0.0651995	S	1	1	1	0.42744	0.347565	0.362865	0.308646	0.335211	0.317859	0.329822	0.311614	0.328584	0.307601	0.302215	0.253065	0.243168	0.246011	0.275151	0.302406
83871	9606	RAB34	RAB34, member RAS oncogene family		Tbio		GOLGI							-0.473013	0.189022	0.49368	-0.649243	0.0784219	0.159768	-0.17623	0.630665	0.770698	-0.561128	0.0748762	0.185466	-0.561128	0.066476	0.208734	S	3	3	5	0.0870731	0.0785356	0.302193	0.247476	0.283772	0.180103	0.129345	0.157065	0.0725656	0.132592	0.150666	0.0947831	0.131605	0.104066	0.135315	0.0910293
83872	9606	HMCN1	hemicentin 1		Tbio							CORE	SECRETED	-0.0135434	0.959756	0.987936	0.550635	0.0544398	0.119819	0.564178	0.0586391	0.148812	0.268546	0.251388	0.422203	0.268546	0.290407	0.493713	S	4	4	4	0.227401	0.253658	0.409905	0.403828	0.425539	0.454259	0.444344	0.40668	0.147922	0.429088	0.438395	0.506187	0.528254	0.502392	0.5194	0.509204
83874	9606	TBC1D10A	TBC1 domain family, member 10A		Tbio									-0.0718368	0.348606	0.644455	-0.166639	0.0401946	0.0942921	-0.0948022	0.240328	0.40849	-0.119238	0.0790876	0.192425	-0.119238	0.0920946	0.250031	S	4	4	4	0.216542	0.217002	0.167976	0.17506	0.173345	0.188889	0.175352	0.187109	0.197214	0.166776	0.173153	0.159835	0.172877	0.174063	0.165524	0.168981
83879	9606	CDCA7	cell division cycle associated 7		Tbio	NUCLEUS								-0.301813	0.102666	0.383049	0.077497	0.661914	0.762923	0.37931	0.0538689	0.13957	-0.112158	0.460735	0.629271	-0.112158	0.503013	0.685792	S	2	1	2	0.00998368	0.0106667	0.01117	0.0124761	0.0110915	0.00990519	0.01482	0.00799699	0.00620398	0.00943623	0.00761032	0.0146008	0.0101287	0.0108642	0.0109881	0.0111356
83882	9606	TSPAN10	tetraspanin 10		Tdark									-0.201677	0.107325	0.388135	0.0279252	0.815827	0.876786	0.229603	0.0815424	0.189889	-0.0868761	0.400734	0.574643	-0.0868761	0.434437	0.629358	S	1	1	5	3.43722	3.41753	2.60601	2.32942	2.70808	2.98912	2.79678	3.03411	1.98805	2.39278	2.46347	2.74279	2.6952	2.8112	3.08511	3.43724
83889	9606	WDR87	WD repeat domain 87		Tdark									-1.50458	0.180559	0.485099	-1.25708	0.258935	0.390948	0.247492	0.82794	0.900111	-1.38083	0.151464	0.299332	-1.38083	0.136596	0.313878	S	2	1	2	0.000202427	0.000317109	0.0202526	0.00840183	0.0121078	0.000483163	0.000287593	0.000916578	0.00071091	0.00101553	0.000913077	0.00064373	0.000946729	0.000913768	0.000895406	0.000821657
83892	9606	KCTD10	potassium channel tetramerization domain containing 10		Tbio									0.232779	0.477269	0.740538	-0.965435	0.00854803	0.0280899	-1.19821	0.00266165	0.0132488	-0.366328	0.198551	0.359442	-0.366328	0.321368	0.52612	S	2	1	2	0.0758287	0.0817469	0.05833	0.0450879	0.0629111	0.0517533	0.0620037	0.0556237	0.0961909	0.0805352	0.0726114	0.0260503	0.0122035	0.0648619	0.0378161	0.0391155
83894	9606	TTC29	tetratricopeptide repeat domain 29		Tdark									0.0359715	0.769696	0.905298	0.112797	0.364604	0.501151	0.0768256	0.55122	0.707905	0.0743842	0.480829	0.646893	0.0743842	0.481291	0.667308	S	1	1	1	0.00256119	0.00310344	0.00272176	0.00235323	0.00309662	0.00304844	0.00293818	0.00276087	0.00237541	0.00340891	0.0029612	0.00308456	0.00271847	0.00324071	0.00359333	0.00259971
83903	9606	GSG2	germ cell associated 2 (haspin)	KI-P-Other-Haspin	Tchem	BOTH								0.183786	0.422821	0.699335	0.255103	0.270573	0.40265	0.0713162	0.763724	0.861208	0.219445	0.266595	0.439285	0.219445	0.254232	0.455888	S	1	1	1	0.00134707	0.00138814	0.000722774	0.000733246	0.000955762	0.00089715	0.00121124	0.000772725	0.00179259	0.00111325	0.000883833	0.0013654	0.00103131	0.0011919	0.00111488	0.00112959
83932	9606	SPRTN	SprT-like N-terminal domain		Tbio	NUCLEUS								0.302318	0.205726	0.5113	0.225702	0.339106	0.475101	-0.0766158	0.752746	0.853911	0.26401	0.195611	0.355421	0.26401	0.183037	0.373069	S	2	2	2	0.0484405	0.0478044	0.059479	0.0492832	0.0486164	0.050412	0.06379	0.0424143	0.136759	0.0559999	0.0453077	0.0742274	0.0621271	0.0489492	0.057039	0.0559114
83939	9606	EIF2A	eukaryotic translation initiation factor 2A, 65kDa	RIBO	Tbio	CYTOPLASM								0.0630872	0.0970069	0.373828	-0.0337155	0.359298	0.495607	-0.0968027	0.0200138	0.0660129	0.0146858	0.636099	0.771094	0.0146858	0.701696	0.831993	S	17	17	61	13.1829	12.9674	12.0728	11.9419	12.4543	12.9582	12.633	13.7756	13.1321	13.0455	13.1892	11.7603	11.8358	12.8144	12.6344	12.4755
83940	9606	TATDN1	TatD DNase domain containing 1		Tdark									0.0427479	0.523597	0.772214	0.144419	0.0432284	0.0998156	0.101672	0.157572	0.307782	0.0935837	0.114215	0.24807	0.0935837	0.132937	0.309897	S	12	12	35	43.7708	45.0453	36.256	33.9297	36.8609	37.0355	41.575	39.8045	41.8949	37.4642	38.2926	43.8177	42.8421	40.1465	42.8671	43.7921
83959	9606	SLC4A11	solute carrier family 4, sodium borate transporter, member 11	PM	Tbio						Cell Membrane			-0.194889	0.00415546	0.100698	0.0461291	0.437429	0.570406	0.241018	0.00115964	0.0067507	-0.0743798	0.152097	0.300316	-0.0743798	0.306616	0.512368	S	4	4	4	0.233145	0.23811	0.227905	0.226309	0.234655	0.231864	0.210722	0.230367	0.198079	0.198578	0.179006	0.222179	0.23552	0.244005	0.243144	0.25383
83985	9606	SPNS1	spinster homolog 1 (Drosophila)		Tbio					nonsurface				-0.14771	0.372517	0.662199	-0.23931	0.15704	0.270074	-0.0915992	0.593282	0.742019	-0.19351	0.178238	0.333869	-0.19351	0.169999	0.357874	S	2	2	4	0.222379	0.192219	0.275139	0.302804	0.246656	0.154046	0.21693	0.195674	0.258606	0.21413	0.152274	0.20231	0.21566	0.19702	0.179134	0.169219
83986	9606	FAM234A	family with sequence similarity 234, member A		Tdark									0.01911	0.883725	0.958274	0.0138702	0.91545	0.946047	-0.00523988	0.969364	0.983949	0.0164901	0.882359	0.934185	0.0164901	0.880936	0.939402	S	1	1	1	0.00199814	0.00152312	0.00145332	0.00140989	0.00177353	0.00126038	0.00149362	0.00171904	0.0017338	0.00137007	0.00157411	0.00155568	0.00136642	0.00183248	0.00161183	0.00150159
83988	9606	NCALD	neurocalcin delta		Tbio									0.0486114	0.689603	0.869571	-0.242229	0.060419	0.130116	-0.290841	0.0338667	0.0981759	-0.0968089	0.356644	0.531623	-0.0968089	0.413766	0.612939	S	6	2	13	2.13378	2.02955	1.63932	1.67102	1.70415	1.58372	1.82239	1.42267	1.87134	1.95319	2.24392	1.36174	1.67922	1.71558	1.61632	1.22391
83989	9606	FAM172A	family with sequence similarity 172, member A		Tbio	NUCLEUS	ENDORETICULUM						SECRETED	-0.0345662	0.658749	0.851402	-0.245122	0.00596137	0.0208836	-0.210556	0.0189074	0.0632972	-0.139844	0.0492817	0.138568	-0.139844	0.0937112	0.252038	S	3	3	4	0.0895897	0.0883985	0.0891908	0.0789811	0.081981	0.0801923	0.0868131	0.07608	0.0806542	0.0921275	0.07836	0.0763478	0.0593277	0.0738742	0.0713375	0.0776574
83990	9606	BRIP1	BRCA1 interacting protein C-terminal helicase 1	TC	Tbio	BOTH								0.138434	0.26626	0.572578	0.211711	0.0976419	0.189889	0.0732769	0.567173	0.721319	0.175072	0.107315	0.237629	0.175072	0.106778	0.271519	S	1	1	1	0.00192877	0.00200644	0.00214545	0.00184526	0.00210476	0.00244441	0.00198208	0.00214075	0.00303423	0.00204428	0.00233687	0.00233285	0.00241576	0.0026362	0.00251624	0.00212096
84000	9606	TMPRSS13	transmembrane protease, serine 13		Tbio					surface				0.563546	0.00435827	0.103226	0.458033	0.0156911	0.045249	-0.105512	0.557437	0.713215	0.51079	0.00282481	0.0178025	0.51079	0.00225837	0.0446907	S	2	1	8	0.257918	0.288312	0.268025	0.452203	0.313843	0.267029	0.473553	0.320051	0.62551	0.47856	0.388955	0.489251	0.442433	0.411622	0.406592	0.337916
84033	9606	OBSCN	obscurin, cytoskeletal calmodulin and titin-interacting RhoGEF	KI-P-CAMK-Trio	Tbio									0.0755931	0.757159	0.898492	-0.0312466	0.89816	0.933705	-0.10684	0.676047	0.801198	0.0221732	0.91518	0.954519	0.0221732	0.912989	0.956868	S	2	2	2	0.0684228	0.0741863	0.0348532	0.0329533	0.0345182	0.0331434	0.0493977	0.0382393	0.0661435	0.0439489	0.0363819	0.0510468	0.0471494	0.0464708	0.0322969	0.0381894
84034	9606	EMILIN2	elastin microfibril interfacer 2		Tbio							CORE	SECRETED	0.612464	0.161271	0.461924	0.190332	0.653581	0.756058	-0.422133	0.346286	0.52195	0.401398	0.275236	0.448979	0.401398	0.27131	0.473748	S	2	2	3	0.108546	0.114943	0.0484534	0.0467556	0.056912	0.0613542	0.126822	0.0534862	0.334481	0.100731	0.0530639	0.119048	0.0826392	0.0717349	0.0604238	0.0658493
84061	9606	MAGT1	magnesium transporter 1		Tbio		ENDORETICULUM				Cell Membrane			-0.0296071	0.378465	0.666712	0.167363	0.000119278	0.00083767	0.19697	3.48e-05	0.000366874	0.0688781	0.0255939	0.0877266	0.0688781	0.185677	0.376691	S	4	3	13	9.9319	9.73901	10.6115	10.6525	10.6004	10.2522	9.9931	10.6362	9.74064	10.0546	10.0098	11.1353	11.6508	11.9177	11.6679	11.4313
84062	9606	DTNBP1	dystrobrevin binding protein 1		Tbio	BOTH					Cell Membrane			-0.14243	0.0421452	0.27057	-0.0586869	0.374861	0.511044	0.0837435	0.23055	0.397425	-0.100559	0.0858713	0.203312	-0.100559	0.102125	0.264844	S	1	1	1	0.423302	0.362401	0.372759	0.428025	0.347406	0.395241	0.321131	0.347953	0.374237	0.367864	0.344573	0.343959	0.396236	0.371544	0.358063	0.390781
84064	9606	HDHD2	haloacid dehalogenase-like hydrolase domain containing 2		Tdark									0.0348743	0.655604	0.850155	0.303854	0.00122319	0.00577544	0.26898	0.00424384	0.0193109	0.169364	0.0203373	0.0744363	0.169364	0.0624516	0.20157	S	4	4	5	0.869084	0.915714	0.930978	0.973946	0.900099	0.940388	1.00491	0.956674	0.727394	1.06384	1.00585	1.15934	1.18166	1.12789	1.06472	1.15537
84065	9606	TMEM222	transmembrane protein 222		Tdark					nonsurface				0.129701	0.297842	0.598848	-0.000804617	0.994751	0.99699	-0.130505	0.315268	0.490774	0.064448	0.539242	0.693322	0.064448	0.542927	0.717005	S	1	1	4	0.749854	0.708782	0.571911	0.566771	0.543298	0.543893	0.652952	0.570279	0.920862	0.639773	0.597508	0.665327	0.609661	0.653442	0.539717	0.582915
84067	9606	FAM160A2	family with sequence similarity 160, member A2		Tbio									0.155448	0.0175675	0.194827	0.265319	0.000375331	0.00217175	0.109871	0.0913467	0.206039	0.210384	0.000714301	0.0065106	0.210384	0.00163873	0.0386202	S	5	4	6	0.224409	0.222358	0.22352	0.229065	0.215562	0.253852	0.268966	0.228068	0.278781	0.252486	0.243581	0.288913	0.281026	0.268436	0.260481	0.271111
84069	9606	PLEKHN1	pleckstrin homology domain containing, family N member 1		Tbio						Cell Membrane			0.0346322	0.864498	0.947374	-0.327441	0.121346	0.223078	-0.362073	0.102571	0.224973	-0.146404	0.402963	0.576726	-0.146404	0.430914	0.626496	S	1	1	1	0.00383935	0.00445307	0.00536397	0.00265021	0.00415708	0.00298669	0.0056239	0.00379081	0.00415743	0.00294951	0.00342374	0.00382024	0.00305625	0.00342039	0.00264566	0.00241536
84070	9606	FAM186B	family with sequence similarity 186, member B		Tdark									0.254038	0.0189259	0.199687	0.595563	1.74e-05	0.000172012	0.341525	0.0040601	0.0185984	0.424801	0.000114335	0.00166366	0.424801	0.0010168	0.0313252	S	1	1	1	1.16735	1.28386	1.05294	0.877515	1.00492	0.895638	1.43303	1.29111	1.14515	1.11928	1.22193	1.76648	1.46358	1.52842	1.62459	1.47436
84078	9606	KBTBD7	kelch repeat and BTB (POZ) domain containing 7	nonDNA-BTB	Tdark									0.237947	0.179996	0.484443	0.0850444	0.622622	0.730013	-0.152903	0.400637	0.575227	0.161496	0.280696	0.455217	0.161496	0.279759	0.48252	S	1	0	1	0.00527559	0.00980105	0.00655893	0.0061307	0.00845695	0.00531928	0.00795602	0.00638537	0.00707596	0.00943535	0.00933645	0.00760453	0.00573189	0.00704247	0.00819572	0.00740941
84079	9606	ANKRD27	ankyrin repeat domain 27 (VPS9 domain)		Tbio									-0.0178916	0.776108	0.908642	-0.121461	0.0679456	0.14287	-0.10357	0.129202	0.266205	-0.0696764	0.205732	0.368102	-0.0696764	0.245673	0.446767	S	9	9	10	0.27966	0.267062	0.227571	0.224003	0.224106	0.235371	0.23565	0.241106	0.252726	0.23513	0.231022	0.211128	0.222347	0.228025	0.224524	0.226661
84081	9606	NSRP1	nuclear speckle splicing regulatory protein 1		Tbio	NUCLEUS								0.0406647	0.284038	0.587108	0.0925162	0.0230986	0.0612182	0.0518515	0.194994	0.354662	0.0665904	0.0496978	0.139405	0.0665904	0.0751133	0.223812	S	10	10	12	1.71689	1.68663	1.73362	1.80498	1.69126	1.74654	1.84282	1.66863	1.89626	1.78788	1.70913	1.86892	1.86834	1.77337	1.84512	1.86649
84085	9606	FBXO30	F-box protein 30	UPS?, UBI-FBX	Tdark									0.0224154	0.827178	0.931599	0.0303944	0.767356	0.843722	0.00797898	0.940646	0.969945	0.0264049	0.763149	0.864941	0.0264049	0.761883	0.873477	S	1	1	1	0.0207203	0.0184855	0.021326	0.0221338	0.0208303	0.0183173	0.0213655	0.017963	0.024013	0.0215031	0.0185775	0.0249328	0.0216551	0.0209764	0.0190936	0.017502
84105	9606	PCBD2	pterin-4 alpha-carbinolamine dehydratase/dimerization cofactor of hepatocyte nuclear factor 1 alpha (TCF1) 2	TC	Tdark	NUCLEUS		unknown	Metabolism > Metals and cofactors > Tetrahydobiopterin synthesis					-0.0204037	0.675405	0.861027	0.35747	1.82e-06	2.72e-05	0.377874	1.57e-06	3.1e-05	0.168533	0.000861332	0.0074904	0.168533	0.0704151	0.215554	S	3	2	5	3.45008	3.52663	2.95401	3.22376	3.04705	3.15382	3.18127	3.24894	3.06612	3.34334	3.04144	4.26684	4.22346	4.1797	3.86545	4.1004
84124	9606	ZNF394	zinc finger protein 394	DBTF ZNF-C2H2	Tdark	NUCLEUS								0.409911	0.0167962	0.192003	0.389249	0.0220216	0.0590846	-0.0206615	0.898563	0.943931	0.39958	0.00769049	0.0369185	0.39958	0.00615753	0.0651995	S	2	1	2	0.0841704	0.0860675	0.0777022	0.0698557	0.0769945	0.0809883	0.0856386	0.114503	0.171438	0.0911473	0.083734	0.119044	0.110362	0.0990745	0.0894945	0.102531
84125	9606	LRRIQ1	leucine-rich repeats and IQ motif containing 1		Tdark									0.222792	0.146827	0.444956	-0.232549	0.131097	0.235515	-0.455342	0.00902784	0.0354623	-0.00487844	0.969194	0.983665	-0.00487844	0.974866	0.98783	S	1	1	1	0.0594888	0.0540924	0.0441711	0.0399761	0.0478791	0.0505493	0.0686944	0.0388791	0.0747907	0.0568804	0.0535219	0.0447637	0.0460673	0.0396611	0.0377042	0.0406956
84126	9606	ATRIP	ATR interacting protein		Tbio	NUCLEUS								-0.767058	0.219113	0.530651	-0.510936	0.406382	0.540851	0.256122	0.687602	0.810362	-0.638997	0.229441	0.397118	-0.638997	0.214391	0.411722	S	3	3	3	0.00137446	0.0014409	0.0106896	0.0124681	0.0133745	0.00555651	0.00352674	0.00375868	0.00117403	0.00396703	0.00428632	0.00277802	0.0049427	0.00309735	0.00417409	0.00362149
84128	9606	WDR75	WD repeat domain 75		Tbio									0.00196124	0.976696	0.993938	0.0208113	0.756959	0.836011	0.0188501	0.788326	0.876216	0.0113863	0.84247	0.911345	0.0113863	0.842089	0.918013	S	10	10	14	2.75002	2.76159	2.53272	2.29473	3.2616	2.71633	2.77679	2.7403	2.80023	2.68502	2.54483	2.75354	2.81026	2.84799	2.6363	2.67511
84129	9606	ACAD11	acyl-CoA dehydrogenase family, member 11		Tbio	NUCLEUS		MIM	Metabolism > Lipid metabolism > Fatty acid oxidation					0.477538	0.441957	0.715499	1.01263	0.114676	0.213513	0.535096	0.410138	0.584827	0.745086	0.169014	0.322141	0.745086	0.162196	0.347787	S	2	2	2	0.00309351	0.000930524	0.0125877	0.00846572	0.0123501	0.012869	0.0102037	0.0128203	0.00295413	0.0101285	0.0107847	0.0101818	0.0122324	0.0119488	0.0136337	0.0132912
84131	9606	CEP78	centrosomal protein 78kDa		Tbio									-0.00648156	0.913085	0.97088	-0.153908	0.0185984	0.0516107	-0.147427	0.0286934	0.0868506	-0.080195	0.127965	0.267844	-0.080195	0.190452	0.383099	S	10	10	13	0.883488	0.838692	0.78751	0.700365	0.787709	0.789882	0.776897	0.75106	0.902556	0.78495	0.755642	0.718786	0.732357	0.716171	0.693512	0.716768
84132	9606	USP42	ubiquitin specific peptidase 42	UBI-DUB	Tbio									0.249957	0.0888453	0.358243	0.272795	0.0656245	0.138875	0.0228377	0.875734	0.93082	0.261376	0.0413162	0.122436	0.261376	0.0377266	0.157135	S	1	1	1	0.00384832	0.00392161	0.00324422	0.00283998	0.00363878	0.00296201	0.00356431	0.00346226	0.00488612	0.00382463	0.00456829	0.00394801	0.00366684	0.00545381	0.00396883	0.003639
84135	9606	UTP15	UTP15, U3 small nucleolar ribonucleoprotein, homolog (S. cerevisiae)		Tbio	CYTOPLASM	ENDORETICULUM							0.113544	0.0134559	0.174642	-0.00795735	0.847252	0.89776	-0.121501	0.0117081	0.0433157	0.0527931	0.14798	0.294537	0.0527931	0.244319	0.444738	S	15	15	29	3.80145	3.73561	3.69595	3.56271	3.70447	3.72586	3.8027	4.00789	4.44951	3.94024	3.86544	3.77164	3.43436	3.70214	3.76547	3.75419
84138	9606	SLC7A6OS	solute carrier family 7, member 6 opposite strand		Tdark	BOTH								0.11653	0.324863	0.622935	0.251587	0.0439738	0.101055	0.135057	0.276401	0.449315	0.184058	0.0787948	0.192078	0.184058	0.0833879	0.236544	S	1	1	1	0.195886	0.211587	0.173863	0.15779	0.165776	0.1653	0.188069	0.178824	0.186306	0.225104	0.1865	0.181183	0.278719	0.224659	0.212832	0.173969
84140	9606	FAM161A	family with sequence similarity 161, member A		Tbio									-0.174678	0.734798	0.88949	-0.892266	0.0982526	0.190785	-0.717588	0.194706	0.354213	-0.533472	0.235475	0.404496	-0.533472	0.243786	0.444223	S	2	2	2	0.00235073	0.00189351	0.0104087	0.0110979	0.0094652	0.0106983	0.005802	0.00683945	0.00263077	0.00757193	0.00588377	0.00204712	0.0054246	0.0024942	0.00536876	0.00260106
84142	9606	FAM175A	family with sequence similarity 175, member A		Tbio	NUCLEUS								-0.00304533	0.997646	0.999178	1.34364	0.205358	0.330212	1.34669	0.223292	0.388363	0.670298	0.450716	0.621401	0.670298	0.455825	0.648526	S	2	2	2	0.00916302	0.00830568	0.114683	0.123758	0.10672	0.111794	0.0943374	0.0980354	0.00238982	0.106882	0.111481	0.0929848	0.142275	0.1311	0.129976	0.124307
84146	9606	ZNF644	zinc finger protein 644	DBTF ZNF-C2H2	Tbio	NUCLEUS								0.0233098	0.841076	0.939157	0.469605	0.000907908	0.00451168	0.446295	0.00193926	0.0102487	0.246457	0.0229919	0.0810555	0.246457	0.0796844	0.231	S	4	4	5	0.0404878	0.0347091	0.0450755	0.0382319	0.0451627	0.0527334	0.0453876	0.046174	0.0324491	0.0487403	0.0445478	0.0562712	0.0553034	0.0621219	0.057386	0.0625034
84148	9606	KAT8	K(lysine) acetyltransferase 8	TC	Tchem	NUCLEUS								-0.0297488	0.717597	0.881772	0.116881	0.168028	0.284088	0.146629	0.102289	0.224549	0.0435659	0.536295	0.691228	0.0435659	0.568421	0.737655	S	3	3	3	0.316254	0.307657	0.321747	0.269392	0.282548	0.278948	0.287561	0.255111	0.331278	0.296909	0.281275	0.352545	0.267187	0.333551	0.31489	0.341001
84153	9606	RNASEH2C	ribonuclease H2, subunit C		Tbio	NUCLEUS								0.0445402	0.304618	0.604821	0.322142	1.31e-06	2.07e-05	0.277602	1.26e-05	0.00016712	0.183341	0.000119246	0.00171548	0.183341	0.0151935	0.101339	S	3	3	9	1.08455	1.04706	0.934229	1.00488	1.0237	1.04848	0.9804	1.07009	1.03795	1.10192	1.08807	1.25218	1.26209	1.29608	1.30367	1.27962
84154	9606	RPF2	ribosome production factor 2 homolog		Tbio	NUCLEUS								-0.438649	0.019942	0.203417	-0.387898	0.0360432	0.0869822	0.0507513	0.776987	0.869885	-0.413274	0.0115231	0.0491441	-0.413274	0.00904849	0.0793226	S	3	3	6	3.36776	3.27834	4.19423	3.51162	4.02236	3.50363	2.52482	3.54009	1.55119	2.95907	3.3638	2.32368	2.8637	2.64302	3.21737	2.9079
84159	9606	ARID5B	AT rich interactive domain 5B (MRF1-like)	DBTF ARID	Tbio	NUCLEUS								0.2433	0.513614	0.766634	-0.422205	0.263749	0.395802	-0.665504	0.100125	0.220916	-0.0894525	0.776949	0.874391	-0.0894525	0.788719	0.890007	S	2	2	2	0.0815647	0.0804752	0.0411413	0.0316523	0.0538172	0.059447	0.0837961	0.0485446	0.185272	0.0442648	0.0347045	0.0465883	0.0386531	0.0391165	0.0337508	0.0485098
84164	9606	ASCC2	activating signal cointegrator 1 complex subunit 2	TC, UBI-UBD	Tdark	NUCLEUS								0.027773	0.727245	0.887141	-0.0334861	0.674376	0.772786	-0.0612591	0.464519	0.635219	-0.00285652	0.966378	0.982134	-0.00285652	0.966538	0.984028	S	7	7	10	2.39825	2.14771	1.75855	1.76784	1.78263	1.9692	1.90636	1.97815	2.26041	2.01379	1.84213	1.81788	2.02399	1.94431	1.87113	1.91046
84168	9606	ANTXR1	anthrax toxin receptor 1	PM	Tbio					surface	Cell Membrane			-0.32534	0.1559	0.455475	0.33126	0.148995	0.259546	0.6566	0.011227	0.0418487	0.00295976	0.987499	0.993819	0.00295976	0.989641	0.995502	S	2	2	2	0.0594723	0.0570947	0.078075	0.075353	0.0802502	0.0659487	0.0595381	0.0684154	0.0251766	0.0773095	0.0627984	0.0868394	0.0839084	0.0936972	0.0861233	0.0824212
84172	9606	POLR1B	polymerase (RNA) I polypeptide B, 128kDa	POLR1	Tbio									-0.0253226	0.743016	0.893505	-0.0606006	0.436563	0.569695	-0.035278	0.662331	0.792111	-0.0429616	0.516475	0.674965	-0.0429616	0.514506	0.69451	S	15	15	23	1.58475	1.54968	1.63899	1.70188	1.67506	1.79703	1.60465	1.79682	1.30604	1.67235	1.81117	1.42806	1.5572	1.61622	1.63387	1.71878
84174	9606	SLA2	Src-like-adaptor 2	PM	Tbio	CYTOPLASM	GOLGI				Cell Membrane			-0.259871	0.160331	0.460912	0.174308	0.337611	0.473783	0.434179	0.0319852	0.0939408	-0.0427814	0.779516	0.875634	-0.0427814	0.80506	0.89889	S	1	1	1	0.136404	0.205586	0.24696	0.285335	0.214491	0.212776	0.207013	0.194034	0.115436	0.201924	0.184811	0.221525	0.267769	0.206923	0.236605	0.2683
84181	9606	CHD6	chromodomain helicase DNA binding protein 6	DBTF	Tbio									-0.0852485	0.248869	0.556689	-0.0464536	0.523258	0.645108	0.038795	0.608887	0.753978	-0.065851	0.294363	0.470864	-0.065851	0.306417	0.512132	S	12	9	17	0.0405747	0.0415694	0.0409359	0.0387778	0.0415205	0.0475733	0.0428582	0.0396794	0.0406353	0.0387164	0.0352434	0.0419243	0.0360942	0.0414646	0.0396644	0.0433396
84186	9606	ZCCHC7	zinc finger, CCHC domain containing 7		Tbio									-0.428035	0.584352	0.811061	-0.479796	0.540277	0.660602	-0.0517614	0.949243	0.974186	-0.453916	0.497539	0.660098	-0.453916	0.480928	0.667127	S	2	2	2	0.00441165	0.00270545	0.0340239	0.024721	0.0316222	0.0143498	0.0164597	0.0162136	0.00143413	0.0161461	0.0129885	0.0103231	0.00356015	0.0112674	0.0136769	0.0118445
84187	9606	TMEM164	transmembrane protein 164		Tdark					nonsurface				0.0618163	0.501812	0.757819	-0.216756	0.0289367	0.0726887	-0.278572	0.00947067	0.0366839	-0.0774699	0.327821	0.505044	-0.0774699	0.424027	0.621046	S	2	2	2	0.515809	0.469001	0.389103	0.368536	0.436814	0.444866	0.505599	0.495489	0.399521	0.448929	0.427658	0.346191	0.402305	0.338371	0.379589	0.409055
84188	9606	FAR1	fatty acyl CoA reductase 1		Tbio					nonsurface				-0.045058	0.480291	0.742983	-0.164947	0.018092	0.0505361	-0.119889	0.0848786	0.195713	-0.105002	0.0664511	0.170976	-0.105002	0.0900863	0.247217	S	13	13	26	7.37451	7.31187	6.15172	5.80244	6.30175	6.90005	6.23823	6.26349	7.16924	6.11643	6.31782	5.58463	5.85548	6.07787	5.95179	6.03962
84191	9606	FAM96A	family with sequence similarity 96, member A		Tbio	NUCLEUS								-0.218807	0.27312	0.579085	0.0549276	0.779153	0.851242	0.273735	0.193067	0.352435	-0.08194	0.6247	0.76343	-0.08194	0.634759	0.787371	S	1	1	1	0.00565149	0.00783273	0.00549672	0.00517916	0.00536783	0.0064318	0.00596795	0.00679099	0.00275585	0.00532024	0.00578352	0.00599714	0.00550329	0.00583524	0.00727364	0.00633538
84193	9606	SETD3	SET domain containing 3		Tbio	CYTOPLASM								0.018761	0.80104	0.919354	-0.0547381	0.465744	0.59607	-0.0734991	0.351158	0.527151	-0.0179885	0.776985	0.874391	-0.0179885	0.780781	0.886166	S	17	17	24	2.41186	2.34908	2.77999	2.69904	2.75346	2.7726	2.77492	2.97827	2.16797	2.72153	2.70945	2.36168	2.42596	2.67045	2.55661	2.61807
84196	9606	USP48	ubiquitin specific peptidase 48	UBI-DUB	Tbio									-0.0614879	0.435414	0.711065	0.180594	0.032515	0.0798087	0.242081	0.00852837	0.034015	0.0595528	0.377123	0.551466	0.0595528	0.473153	0.662368	S	18	18	45	4.10252	4.15	3.16366	3.1359	3.2658	3.42576	3.09399	3.57219	3.63106	3.21632	3.36461	3.82805	3.81729	4.23217	4.10693	3.95674
84197	9606	POMK	protein-O-mannose kinase	KI-P-Other-Other-Unique	Tbio					nonsurface				0.0615922	0.631275	0.838323	0.27796	0.042838	0.0991137	0.216367	0.120026	0.253217	0.169776	0.134001	0.276477	0.169776	0.153387	0.337264	S	3	3	7	0.867003	0.818412	0.957805	1.04212	0.874605	0.939859	1.0712	0.958369	0.614143	1.07968	1.15866	1.13494	1.10872	1.11576	1.13475	1.04792
84206	9606	MEX3B	mex-3 RNA binding family member B	UBI-E3	Tbio									-0.533107	0.00680902	0.126585	-0.50951	0.00904433	0.0293512	0.0235974	0.896225	0.942699	-0.521309	0.00264481	0.0169684	-0.521309	0.00197331	0.0421402	S	2	2	2	0.0396846	0.0413703	0.0749175	0.0753077	0.0710968	0.0415361	0.0365308	0.0375502	0.0357965	0.0404012	0.0395909	0.0368214	0.0404827	0.0386558	0.0385473	0.0383744
84219	9606	WDR24	WD repeat domain 24		Tdark									-0.0768819	0.58926	0.814397	0.0166874	0.906272	0.939615	0.0935693	0.529988	0.692218	-0.0300973	0.803508	0.889513	-0.0300973	0.801879	0.897528	S	2	2	2	0.0301061	0.0334295	0.0383886	0.0339294	0.0378679	0.0408987	0.0376168	0.0387918	0.0215495	0.0373171	0.0372477	0.0326874	0.0375299	0.0399858	0.0327167	0.0376678
84220	9606	RGPD5	RANBP2-like and GRIP domain containing 5		Tdark	BOTH								0.0215667	0.583293	0.810964	0.0195826	0.618093	0.726521	-0.00198416	0.961265	0.980104	0.0205746	0.539943	0.693823	0.0205746	0.560945	0.732329	S	34	0	86	2.60355	2.57179	2.33505	2.36551	2.40376	2.50461	2.43995	2.61981	2.37353	2.48786	2.58207	2.39489	2.5738	2.49396	2.53122	2.48755
84226	9606	C2orf16	chromosome 2 open reading frame 16		Tdark	NUCLEUS								0.0806579	0.480568	0.742983	-1.16483	2.52e-08	9.31e-07	-1.24549	1.84e-08	9.39e-07	-0.542087	4.03e-05	0.000777398	-0.542087	0.0612034	0.199129	S	1	1	1	0.062608	0.0655889	0.0605927	0.081884	0.0623451	0.0575147	0.0720494	0.0718437	0.074853	0.0666796	0.0578404	0.0332572	0.0312624	0.0226511	0.0270813	0.0312706
84230	9606	LRRC8C	leucine rich repeat containing 8 family, member C		Tdark	CYTOPLASM					Cell Membrane			0.0410707	0.496305	0.754841	-0.379904	1.04e-05	0.000112386	-0.420975	5.27e-06	8.23e-05	-0.169417	0.00413751	0.0233489	-0.169417	0.107455	0.272694	S	8	7	9	0.446665	0.447009	0.410487	0.433957	0.385659	0.401772	0.442562	0.396938	0.483932	0.43836	0.405691	0.343689	0.328561	0.327605	0.306818	0.309645
84231	9606	TRAF7	TNF receptor-associated factor 7, E3 ubiquitin protein ligase	RING, UBI-E3	Tbio									0.14238	0.109421	0.390853	-0.00052228	0.995104	0.997094	-0.142903	0.122799	0.257604	0.070929	0.336095	0.513807	0.070929	0.370754	0.575657	S	2	2	2	0.110708	0.115955	0.118027	0.101315	0.10199	0.104863	0.12297	0.113499	0.140296	0.109151	0.11584	0.119397	0.109678	0.113986	0.0889175	0.113679
84232	9606	MAF1	MAF1 homolog, negative regulator of RNA polymerase III	DBTF	Tbio	BOTH								-0.0565602	0.504038	0.759151	-0.0833208	0.329155	0.465297	-0.0267606	0.760754	0.859274	-0.0699405	0.336569	0.514001	-0.0699405	0.336214	0.541211	S	2	2	3	0.230015	0.23786	0.204483	0.233188	0.21139	0.192577	0.20798	0.19822	0.260312	0.197301	0.189461	0.220421	0.215799	0.206226	0.19096	0.195184
84233	9606	TMEM126A	transmembrane protein 126A		Tbio			MIM	OXPHOS > Complex I > CI assembly factors | OXPHOS > OXPHOS assembly factors	nonsurface				-0.11369	0.0117237	0.16338	-0.201061	0.000134947	0.000929145	-0.0873716	0.0521367	0.136112	-0.157376	0.000306123	0.00351746	-0.157376	0.00108859	0.032105	S	4	4	4	2.47108	2.49189	2.57155	2.58182	2.60353	2.42923	2.49388	2.2509	2.33997	2.22553	2.36306	2.2107	2.26845	2.32934	2.09548	2.08483
84240	9606	ZCCHC9	zinc finger, CCHC domain containing 9		Tdark									0.150349	0.649481	0.847159	0.554536	0.10775	0.204501	0.404187	0.251137	0.420529	0.352442	0.221771	0.388601	0.352442	0.224608	0.423936	S	2	2	9	0.119943	0.141032	0.301821	0.240603	0.352808	0.293651	0.315153	0.353468	0.100879	0.280862	0.302734	0.309189	0.345142	0.298289	0.335545	0.36306
84243	9606	ZDHHC18	zinc finger, DHHC-type containing 18		Tdark		BOTH			nonsurface				0.0722286	0.656578	0.850225	-0.0132051	0.935001	0.959127	-0.0854336	0.614915	0.759371	0.0295118	0.830872	0.904513	0.0295118	0.828107	0.909838	S	1	1	1	0.0331301	0.025826	0.0278712	0.0375974	0.0438566	0.0272308	0.0338979	0.0304146	0.0430403	0.0351188	0.0275921	0.0368136	0.0379416	0.0313677	0.0238996	0.0305399
84245	9606	MRI1	methylthioribose-1-phosphate isomerase 1		Tbio									0.101277	0.536506	0.780203	-0.0170957	0.916373	0.946546	-0.118373	0.489842	0.658621	0.0420906	0.762098	0.8643	0.0420906	0.757943	0.871591	S	12	12	29	23.6598	24.5717	18.624	15.8308	18.0574	17.4991	21.8013	17.0207	32.5312	19.9092	16.4575	22.4743	19.6275	19.14	16.7281	18.5812
84246	9606	MED10	mediator complex subunit 10	TC	Tdark	NUCLEUS								0.117794	0.729496	0.888192	-0.496611	0.158136	0.271487	-0.614406	0.0988498	0.218696	-0.189408	0.516572	0.674993	-0.189408	0.539408	0.714371	S	1	1	1	0.18153	0.160057	0.155494	0.139682	0.151594	0.166266	0.170361	0.144243	0.189835	0.17441	0.185432	0.145413	0.0308995	0.161088	0.152128	0.162929
84248	9606	FYTTD1	forty-two-three domain containing 1		Tbio									-0.0132887	0.862016	0.9464	0.0570019	0.45988	0.591113	0.0702906	0.384615	0.560342	0.0218566	0.737814	0.848023	0.0218566	0.74088	0.85939	S	5	5	18	3.30444	3.3927	2.85018	2.56193	2.71701	3.00519	2.68833	3.29059	2.74992	2.92095	3.03809	2.76986	3.0561	3.26418	3.1928	3.12198
84249	9606	PSD2	pleckstrin and Sec7 domain containing 2		Tdark					nonsurface				0.360371	0.0508991	0.286501	0.101438	0.559493	0.677585	-0.258933	0.16513	0.317255	0.230904	0.131826	0.273574	0.230904	0.144425	0.324454	S	1	1	1	0.0615329	0.0619692	0.0640171	0.0813596	0.0615113	0.0642898	0.0858427	0.0724	0.147649	0.0701343	0.0650201	0.0755132	0.0806866	0.0623946	0.0640572	0.0700451
84250	9606	SLF1	SMC5-SMC6 complex localization factor 1		Tbio	BOTH				nonsurface				0.151327	0.135429	0.427918	0.521026	6.7e-05	0.000522759	0.369699	0.00215293	0.0111855	0.336176	0.000911009	0.00778554	0.336176	0.00787452	0.0737357	S	1	1	1	0.00668283	0.00627335	0.00638113	0.00738261	0.00540068	0.00718661	0.00655171	0.00704206	0.00846729	0.00788495	0.00645092	0.00973262	0.00932586	0.00909735	0.00926202	0.00935691
84254	9606	CAMKK1	calcium/calmodulin-dependent protein kinase kinase 1, alpha	KI-P-Other-CAMKK-CAMKK-Meta	Tchem	CYTOPLASM								0.493088	0.543212	0.783623	0.761735	0.351758	0.488575	0.268647	0.750035	0.852355	0.627411	0.36799	0.542542	0.627411	0.351041	0.555342	S	2	2	2	0.092544	0.0698139	0.492308	0.48229	0.624022	0.566544	1.27262	0.501422	0.0429254	0.767715	0.498784	0.812612	0.27463	0.456708	0.495344	0.527116
84256	9606	FLYWCH1	FLYWCH-type zinc finger 1		Tdark									0.0880379	0.0764472	0.337754	-0.0573347	0.234484	0.363397	-0.145373	0.00878042	0.034651	0.0153516	0.702873	0.820003	0.0153516	0.766432	0.877259	S	4	3	5	0.580481	0.593282	0.532247	0.550054	0.520999	0.57038	0.553717	0.573801	0.62595	0.578686	0.633801	0.540797	0.54485	0.534429	0.521923	0.536253
84259	9606	DCUN1D5	DCN1, defective in cullin neddylation 1, domain containing 5		Tdark					nonsurface				-0.0407888	0.663799	0.85455	-0.141397	0.144942	0.253727	-0.100609	0.311537	0.48688	-0.091093	0.263615	0.435777	-0.091093	0.270557	0.472938	S	5	5	6	1.22052	1.17675	0.919562	0.819963	1.01824	1.00552	0.992766	0.866404	1.14592	0.951117	1.0093	0.943229	0.893897	0.90177	0.91639	0.958222
84260	9606	TCHP	trichoplein, keratin filament binding	PM	Tbio	CYTOPLASM					Cell Membrane			0.295965	0.254175	0.560807	-0.302986	0.243571	0.3739	-0.598951	0.0363906	0.1035	-0.00351044	0.98706	0.993584	-0.00351044	0.988462	0.995279	S	4	4	4	0.164531	0.185034	0.120864	0.121582	0.116414	0.129242	0.186802	0.120866	0.376674	0.152984	0.105011	0.12056	0.117529	0.106657	0.101684	0.11154
84262	9606	PSMG3	proteasome (prosome, macropain) assembly chaperone 3	UBI-PRO	Tchem									-0.165769	0.120309	0.406584	-0.0471364	0.646402	0.751169	0.118633	0.276909	0.449813	-0.106453	0.233994	0.402985	-0.106453	0.243449	0.44379	S	3	3	4	0.442174	0.417506	0.379829	0.313472	0.354384	0.411682	0.335669	0.366299	0.273801	0.384453	0.363246	0.327463	0.379315	0.400736	0.405647	0.351251
84263	9606	HSDL2	hydroxysteroid dehydrogenase like 2		Tbio			Matrix	0					-0.0215446	0.633654	0.839019	0.28057	1.27e-05	0.000130943	0.302115	9.01e-06	0.00012689	0.129513	0.00368081	0.0215359	0.129513	0.0920706	0.250031	S	17	17	55	26.5921	26.9915	24.5278	24.1224	25.0584	26.8951	23.9203	27.5788	24.2623	24.9956	25.8626	29.0192	31.5113	32.0498	31.1865	32.2548
84265	9606	POLR3GL	polymerase (RNA) III (DNA directed) polypeptide G (32kD)-like	POLR3	Tbio	NUCLEUS								-0.0566111	0.518642	0.769622	0.0490913	0.575017	0.690499	0.105702	0.255663	0.425468	-0.00375991	0.959627	0.978752	-0.00375991	0.96144	0.980899	S	1	1	1	0.0251274	0.0234531	0.0235001	0.0187781	0.0243723	0.0241167	0.0214809	0.0203532	0.0222402	0.0261485	0.0213676	0.0232735	0.0241205	0.0234181	0.0260873	0.0228505
84266	9606	ALKBH7	alkB homolog 7		Tbio			Matrix	0					-0.131296	0.116709	0.401156	-0.158014	0.0634835	0.135176	-0.0267174	0.75028	0.852526	-0.144655	0.0481514	0.136013	-0.144655	0.0484397	0.178689	S	1	1	1	0.156148	0.136475	0.130582	0.123973	0.115272	0.140499	0.123425	0.119783	0.112095	0.122059	0.131549	0.120977	0.125179	0.124992	0.102371	0.12518
84267	9606	C9orf64	chromosome 9 open reading frame 64		Tdark									-0.0200603	0.713059	0.879655	0.0887905	0.117731	0.217917	0.108851	0.0703286	0.169953	0.0343651	0.463139	0.631103	0.0343651	0.509691	0.690386	S	13	13	35	15.1303	14.4981	13.3198	12.5204	12.4475	13.9379	13.2431	14.0995	12.1244	13.8555	13.8717	13.9314	14.056	14.7267	14.6995	14.9685
84268	9606	RPAIN	RPA interacting protein		Tbio	BOTH								0.172033	0.284816	0.587921	0.148621	0.353144	0.489684	-0.0234113	0.887026	0.937118	0.160327	0.244198	0.414207	0.160327	0.229497	0.428802	S	2	2	3	1.67332	1.70609	1.45899	1.5445	1.42877	1.52287	1.52056	1.34126	3.09498	1.59036	1.63043	1.76	1.82081	1.75776	1.60669	1.66751
84270	9606	C9orf89	chromosome 9 open reading frame 89		Tdark	NUCLEUS								0.100965	0.117152	0.401492	-0.0859184	0.177609	0.29648	-0.186883	0.00995314	0.0381052	0.00752314	0.886493	0.936666	0.00752314	0.908091	0.954179	S	6	6	7	4.80948	4.82537	4.33208	4.12122	4.3046	4.30251	4.61169	4.48483	5.49276	4.47441	4.82323	4.32957	4.40713	4.28224	3.78725	4.14562
84271	9606	POLDIP3	polymerase (DNA-directed), delta interacting protein 3	POLD	Tbio	CYTOPLASM								0.0651606	0.388341	0.675277	0.306928	0.000781248	0.00399828	0.241768	0.00646518	0.0272984	0.186044	0.00937879	0.0425245	0.186044	0.0312388	0.142815	S	15	15	23	2.42657	2.40606	2.86741	2.8134	2.86183	3.05043	3.00558	2.97452	2.36277	2.92928	3.05424	3.30085	3.54013	3.27138	3.45129	3.31108
84272	9606	YIPF4	Yip1 domain family, member 4		Tbio		BOTH			nonsurface				0.0970168	0.411688	0.692759	-0.180975	0.135941	0.24245	-0.277992	0.0349508	0.100395	-0.0419792	0.674437	0.799067	-0.0419792	0.7102	0.838437	S	2	2	4	1.59577	1.60994	1.21525	0.93583	1.31127	1.36209	1.3604	1.35465	1.66286	1.40993	1.2836	1.18495	1.22154	1.18107	1.06524	1.16205
84273	9606	NOA1	nitric oxide associated 1		Tbio			MIM	Mitochondrial central dogma > mtRNA metabolism > mtRNA granules | Mitochondrial central dogma > Translation > Mitochondrial ribosome assembly					-0.0368796	0.714861	0.879919	-0.0509933	0.614181	0.722972	-0.0141137	0.893306	0.940451	-0.0439365	0.610559	0.750659	-0.0439365	0.603186	0.761573	S	10	10	15	1.48439	1.36959	1.31562	1.69009	1.57115	1.55489	1.82127	1.33126	1.22022	1.56867	1.40324	1.42938	1.58892	1.2095	1.53649	1.4693
84274	9606	COQ5	coenzyme Q5, methyltransferase		Tbio			MIM	Metabolism > Metals and cofactors > Coenzyme Q metabolism					-0.0289353	0.514156	0.76674	0.288659	7.13e-06	8.29e-05	0.317594	3.89e-06	6.5e-05	0.129862	0.0030753	0.0188476	0.129862	0.10309	0.26617	S	4	4	4	0.625073	0.571065	0.623031	0.588696	0.636676	0.597126	0.562653	0.600189	0.615952	0.620094	0.575548	0.756052	0.767714	0.766613	0.715021	0.701448
84275	9606	SLC25A33	solute carrier family 25 (pyrimidine nucleotide carrier), member 33		Tbio			MIM	Metabolism > Nucleotide metabolism > Nucleotide import | Small molecule transport > SLC25A family	nonsurface				-0.0591907	0.498843	0.756582	-0.0493606	0.571858	0.687976	0.00983005	0.913716	0.952656	-0.0542757	0.467639	0.634944	-0.0542757	0.467202	0.657568	S	2	2	2	0.0790166	0.0833465	0.0931756	0.0832396	0.0924122	0.0683219	0.0731208	0.0873824	0.0813136	0.0814709	0.0749407	0.0695761	0.0793096	0.0854565	0.0867677	0.0802149
84277	9606	DNAJC30	DnaJ (Hsp40) homolog, subfamily C, member 30		Tdark			MIM	0	nonsurface				-0.0440557	0.497742	0.755845	-0.0272819	0.673096	0.771879	0.0167737	0.803481	0.886068	-0.0356688	0.519438	0.677446	-0.0356688	0.532252	0.709218	S	1	1	1	0.0553031	0.0551095	0.0533244	0.0615975	0.0501972	0.0566019	0.0502091	0.0575254	0.0567911	0.054778	0.049182	0.0532432	0.055243	0.0551118	0.0558056	0.0517749
84280	9606	BTBD10	BTB (POZ) domain containing 10		Tbio	BOTH								0.0469192	0.836459	0.936643	-0.336678	0.152368	0.263924	-0.383598	0.120768	0.254241	-0.14488	0.458678	0.626989	-0.14488	0.480575	0.667127	S	3	3	4	0.0479571	0.0284727	0.0784238	0.0762377	0.0710323	0.0671017	0.0599157	0.0596818	0.046608	0.0598592	0.0788352	0.0509292	0.0525235	0.0415632	0.0411036	0.0455422
84282	9606	RNF135	ring finger protein 135	RING, UBI-E3	Tbio	CYTOPLASM								0.391077	0.107986	0.388997	0.278256	0.242708	0.372961	-0.11282	0.64365	0.779718	0.334666	0.106872	0.237036	0.334666	0.0970459	0.25766	S	2	2	2	0.600255	0.5742	0.333661	0.424208	0.422418	0.305347	0.688208	0.433863	0.975746	0.504775	0.386194	0.560877	0.559078	0.598717	0.430436	0.475369
84284	9606	NTPCR	nucleoside-triphosphatase, cancer-related		Tbio									0.010831	0.784792	0.912748	0.123581	0.00624824	0.0216753	0.11275	0.0141714	0.0506611	0.0672058	0.0611264	0.161659	0.0672058	0.124493	0.298898	S	11	11	41	27.3985	27.3508	26.419	28.9496	27.6409	27.7555	26.4354	27.5167	30.615	27.2844	27.246	31.6345	28.3039	30.6686	29.9161	29.7873
84285	9606	EIF1AD	eukaryotic translation initiation factor 1A domain containing		Tdark	NUCLEUS								0.144576	0.0834184	0.348716	-0.206272	0.0182822	0.0509396	-0.350848	0.00060968	0.00395426	-0.0308482	0.649485	0.781258	-0.0308482	0.753851	0.869452	S	5	5	7	2.75249	2.37917	2.2182	2.42813	2.20847	2.367	2.69691	2.74958	3.16117	2.2803	2.38632	2.04578	2.23189	2.14722	1.94587	1.98199
84286	9606	TMEM175	transmembrane protein 175		Tbio					nonsurface				-0.626637	0.00169728	0.0632398	-0.533847	0.00541861	0.0193553	0.0927904	0.597496	0.745043	-0.580242	0.000870098	0.00755924	-0.580242	0.000663982	0.0266223	S	1	1	1	0.0478867	0.045087	0.0296934	0.029775	0.0372475	0.0325307	0.0245055	0.0264368	0.0202878	0.0293232	0.0188093	0.0291339	0.0235219	0.0199514	0.0228374	0.0320232
84289	9606	ING5	inhibitor of growth family, member 5	TC	Tbio	NUCLEUS								-0.0860671	0.238205	0.547552	0.211567	0.0085558	0.0281038	0.297634	0.000993453	0.00592943	0.0627501	0.310272	0.487383	0.0627501	0.471106	0.660668	S	2	2	2	0.47957	0.446046	0.385112	0.408641	0.409306	0.431674	0.441581	0.424822	0.344355	0.403619	0.397707	0.497569	0.540246	0.49313	0.453927	0.483451
84292	9606	WDR83	WD repeat domain 83		Tbio									0.0309147	0.631507	0.838463	0.0915705	0.167459	0.283449	0.0606558	0.372232	0.549075	0.0612426	0.273167	0.446504	0.0612426	0.288982	0.492608	S	4	4	5	0.499323	0.569053	0.537891	0.435126	0.508272	0.532914	0.526233	0.523167	0.544059	0.49103	0.532463	0.547612	0.49613	0.557522	0.540398	0.590356
84293	9606	FAM213A	family with sequence similarity 213, member A		Tchem	CYTOPLASM		Membrane	Metabolism > Detoxification > ROS and glutathione metabolism	nonsurface				-0.155589	0.0482433	0.281104	0.0905361	0.230232	0.359057	0.246126	0.00527808	0.0232105	-0.0325267	0.606082	0.746701	-0.0325267	0.685165	0.821958	S	6	6	21	7.82821	7.84242	8.02193	7.44412	7.91936	7.93635	6.49232	7.90111	5.81031	7.52966	7.64744	7.30293	8.97341	8.69991	8.51503	8.29617
84294	9606	UTP23	UTP23, small subunit (SSU) processome component, homolog (yeast)		Tbio									0.0358201	0.774046	0.907436	0.319476	0.0196978	0.0540052	0.283656	0.0423979	0.116637	0.177648	0.109605	0.240758	0.177648	0.14815	0.330194	S	2	2	4	0.797843	0.777732	0.965387	1.12293	0.9733	0.976675	1.01906	1.04238	0.64978	1.01889	1.10907	1.1786	1.17996	1.11657	1.13582	1.18194
84295	9606	PHF6	PHD finger protein 6	TC?	Tbio	NUCLEUS								-0.0676064	0.1971	0.501193	0.0184973	0.717143	0.80478	0.0861037	0.120514	0.253946	-0.0245545	0.57401	0.72184	-0.0245545	0.60574	0.763823	S	17	17	92	21.6351	21.743	20.2588	18.797	19.8283	19.6552	18.8176	20.1394	19.21	19.1358	19.5379	20.7208	17.9441	21.7719	21.082	21.4944
84296	9606	GINS4	GINS complex subunit 4 (Sld5 homolog)		Tbio	CYTOPLASM								-0.0915213	0.0711017	0.326877	0.25508	6.96e-05	0.000537704	0.346601	3.78e-06	6.37e-05	0.0817795	0.0598783	0.159074	0.0817795	0.329191	0.533944	S	6	6	11	3.58607	3.81102	3.41664	3.44787	3.26825	3.49578	3.07907	3.52313	3.07432	3.31041	3.46597	4.12377	3.9777	4.28687	4.37584	4.13392
84298	9606	LLPH	LLP homolog, long-term synaptic facilitation (Aplysia)		Tdark									0.102719	0.0121663	0.166119	0.0144223	0.695059	0.789074	-0.0882964	0.0332224	0.0965869	0.0585705	0.0762371	0.187798	0.0585705	0.133367	0.309986	S	4	4	18	25.3545	24.9246	23.9337	27.6295	25.8463	25.5547	27.1622	27.226	28.8443	27.4125	26.4098	26.6372	26.1485	25.7492	24.4354	25.9481
84299	9606	MIEN1	migration and invasion enhancer 1		Tbio						Cell Membrane			-0.115292	0.235601	0.545686	-0.136312	0.164628	0.279667	-0.0210203	0.83218	0.903132	-0.125802	0.134672	0.27767	-0.125802	0.126384	0.301488	S	6	6	18	6.70256	7.07859	9.13112	8.7752	8.94165	9.40454	7.78039	8.21641	6.90469	7.61293	7.71541	6.33539	8.28652	7.38415	8.12808	7.65007
84300	9606	UQCC2	ubiquinol-cytochrome c reductase complex assembly factor 2		Tbio			MIM	OXPHOS > Complex III > CIII assembly factors | OXPHOS > OXPHOS assembly factors					0.443952	0.0481135	0.281063	0.244673	0.254146	0.385877	-0.199279	0.369776	0.546231	0.344312	0.0692454	0.175428	0.344312	0.066139	0.20841	S	3	3	8	3.20879	3.80401	2.504	2.64561	2.96839	3.06311	4.51972	3.0394	7.58059	3.8821	2.81989	4.6487	3.58749	3.23174	3.12221	3.39576
84301	9606	DDI2	DNA-damage inducible 1 homolog 2	UBI-UBL	Tdark									0.113907	0.0563451	0.296808	0.0752588	0.192151	0.31431	-0.0386483	0.512219	0.677679	0.0945829	0.0623723	0.163478	0.0945829	0.065838	0.208125	S	9	8	19	7.62058	6.81495	6.46196	6.58476	6.63762	6.51953	6.9593	6.57234	7.39592	7.79502	7.95862	7.69261	7.14863	6.99815	7.02743	6.78713
84302	9606	TMEM246	transmembrane protein 246		Tdark					nonsurface				-0.04032	0.822806	0.930778	0.400328	0.0388351	0.0919262	0.440648	0.0306536	0.0911115	0.180004	0.251322	0.422203	0.180004	0.309683	0.514981	S	4	4	6	0.435862	0.385757	0.714931	0.701085	0.682624	0.622124	0.60628	0.661107	0.378537	0.561933	0.635873	0.633097	0.79646	0.817108	0.803164	0.754455
84303	9606	CHCHD6	coiled-coil-helix-coiled-coil-helix domain containing 6		Tbio			MIM	Mitochondrial dynamics and surveillance > Cristae formation > MICOS complex					0.0282657	0.491187	0.750905	0.0676258	0.111871	0.209949	0.03936	0.36165	0.537915	0.0479457	0.180671	0.337401	0.0479457	0.210275	0.406482	S	7	7	9	2.19016	2.23583	2.28149	2.35297	2.26099	2.21914	2.27199	2.42015	2.17994	2.38053	2.25964	2.27142	2.20258	2.4556	2.50897	2.39755
84305	9606	PYM1	PYM homolog 1, exon junction complex associated factor		Tbio	BOTH								0.0401512	0.480393	0.742983	-0.0175641	0.755948	0.835251	-0.0577153	0.335018	0.510321	0.0112936	0.814592	0.894826	0.0112936	0.820386	0.906282	S	10	10	41	33.1033	32.2165	29.8542	26.8139	29.5777	28.8251	30.8388	30.5116	34.1393	30.0644	28.8806	31.2441	31.2486	29.0913	27.9587	28.7559
84306	9606	PDCD2L	programmed cell death 2-like		Tbio	CYTOPLASM								0.0926875	0.289474	0.593142	0.020982	0.807096	0.870436	-0.0717055	0.428782	0.601856	0.0568347	0.442134	0.613558	0.0568347	0.445594	0.639384	S	2	2	2	0.740592	0.720026	0.747928	0.750958	0.715591	0.787572	0.832678	0.807028	0.987	0.723412	0.652487	0.79062	0.780861	0.715447	0.675114	0.818874
84309	9606	NUDT16L1	nudix (nucleoside diphosphate linked moiety X)-type motif 16-like 1		Tbio	NUCLEUS								-0.364375	0.0338811	0.250297	-0.194476	0.232025	0.360717	0.169899	0.31401	0.489369	-0.279426	0.0531461	0.145845	-0.279426	0.0529433	0.18525	S	6	5	7	1.8268	1.67952	1.6259	1.66099	1.57837	1.63859	1.29983	1.82354	0.757652	1.4142	1.43205	1.32083	1.44501	1.36588	1.48397	1.69399
84310	9606	C7orf50	chromosome 7 open reading frame 50		Tdark									0.0720368	0.234629	0.545104	0.15205	0.0194681	0.0535181	0.0800128	0.207632	0.369996	0.112043	0.0391414	0.117636	0.112043	0.047416	0.176696	S	7	7	21	11.7382	11.6511	11.3123	11.778	11.2335	11.6179	12.8046	10.8081	11.4651	14.3976	11.5657	12.9264	13.1982	13.5217	12.1819	12.4064
84311	9606	MRPL45	mitochondrial ribosomal protein L45		Tdark			Matrix	Mitochondrial central dogma > Translation > Mitochondrial ribosome					-0.0749828	0.240089	0.549497	0.0655937	0.301513	0.436338	0.140577	0.0441461	0.120294	-0.00469452	0.929648	0.961723	-0.00469452	0.938052	0.968842	S	9	9	31	6.81701	6.79058	5.61686	5.88865	5.80876	6.08703	5.97862	6.13001	5.09491	6.19784	5.86519	6.17999	6.10759	6.72689	6.51402	6.68021
84312	9606	BRMS1L	breast cancer metastasis-suppressor 1-like	TC	Tbio									-0.0672387	0.364838	0.655975	0.0431495	0.557686	0.67585	0.110388	0.162423	0.313817	-0.0120446	0.847037	0.914065	-0.0120446	0.856339	0.926044	S	3	3	4	0.445195	0.409338	0.406341	0.518488	0.447734	0.425657	0.417583	0.362436	0.431108	0.451258	0.446781	0.456473	0.485847	0.413869	0.472855	0.444351
84313	9606	VPS25	vacuolar protein sorting 25 homolog (S. cerevisiae)		Tbio	BOTH								0.0630384	0.657045	0.85031	0.100318	0.482059	0.611066	0.0372796	0.801068	0.884393	0.0816782	0.501799	0.663182	0.0816782	0.489469	0.674882	S	4	4	5	2.49428	2.28327	3.07526	3.33316	3.14087	3.44769	3.36947	3.49184	2.00993	3.23984	3.50412	2.88267	3.18953	3.27524	3.27072	3.10171
84315	9606	MON1A	MON1 secretory trafficking family member A		Tbio									0.24532	0.0744259	0.335237	0.266512	0.0547449	0.120252	0.0211918	0.87619	0.931083	0.255916	0.033121	0.104775	0.255916	0.0301018	0.140048	S	1	1	1	0.00611123	0.00903021	0.0102775	0.0103234	0.00986807	0.0104055	0.0105831	0.012377	0.0108366	0.0101934	0.0105843	0.0125606	0.0116897	0.010547	0.00990338	0.0107467
84316	9606	NAA38	N(alpha)-acetyltransferase 38, NatC auxiliary subunit		Tdark	BOTH								0.183423	0.00592059	0.117423	0.245223	0.000648431	0.00342324	0.0617998	0.318459	0.493062	0.214323	0.000523105	0.00517328	0.214323	0.000614337	0.0259274	S	5	5	6	5.87472	5.00724	5.2149	5.66563	5.18021	5.54278	6.25549	5.78097	5.73015	7.11736	5.91055	6.50594	6.82279	6.14794	6.24019	6.34152
84317	9606	CCDC115	coiled-coil domain containing 115		Tbio		ENDORETICULUM							0.166367	0.40491	0.686517	0.0953272	0.630504	0.737023	-0.0710401	0.730947	0.839774	0.130847	0.441619	0.613035	0.130847	0.429087	0.624656	S	2	2	2	0.170072	0.191966	0.325871	0.298255	0.349142	0.308179	0.365532	0.343018	0.195642	0.310077	0.302214	0.250604	0.281116	0.317122	0.270555	0.297309
84319	9606	CMSS1	cms1 ribosomal small subunit homolog (yeast)		Tdark									0.0243428	0.678459	0.86287	0.206915	0.00262254	0.0108248	0.182572	0.00826616	0.0331876	0.115629	0.0324356	0.103415	0.115629	0.0794137	0.230577	S	5	5	6	1.75257	1.85346	1.54104	1.42825	1.59232	1.68444	1.56515	1.60878	1.6886	1.66488	1.80152	1.87879	1.89071	1.88651	1.89814	1.8876
84320	9606	ACBD6	acyl-CoA binding domain containing 6		Tbio									-0.313642	2.7e-05	0.00632544	-0.456414	3.16e-07	6.62e-06	-0.142772	0.0208285	0.0681153	-0.385028	3.63e-07	2.5e-05	-0.385028	2.27e-06	0.00125141	S	7	7	9	2.35487	2.30977	2.576	2.49451	2.50375	2.19553	1.88161	1.98196	2.00307	1.98656	1.8176	1.83926	1.58355	1.72876	1.71224	1.90744
84321	9606	THOC3	THO complex 3	RNAEX	Tbio									-0.108812	0.0519422	0.28837	0.104432	0.0609153	0.130686	0.213244	0.00123872	0.00713044	-0.00219013	0.960947	0.979761	-0.00219013	0.972218	0.986397	S	8	8	34	25.8378	25.8135	22.2246	21.9002	23.8314	25.1379	21.5379	23.2978	20.5577	23.45	22.9073	24.3099	25.5718	26.25	26.3738	26.9603
84324	9606	SARNP	SAP domain containing ribonucleoprotein		Tbio	NUCLEUS								0.00255822	0.953588	0.984317	0.135693	0.00668646	0.0228835	0.133135	0.00987248	0.0378615	0.0691255	0.0801998	0.194365	0.0691255	0.159128	0.344946	S	10	10	49	100.225	102.264	92.662	86.1912	97.9013	103.3	96.2808	96.4436	93.113	101.773	97.9542	105.506	110.782	106.066	104.646	105.395
84328	9606	LZIC	leucine zipper and CTNNBIP1 domain containing		Tdark									-0.00603962	0.966344	0.990375	0.0336842	0.814122	0.87587	0.0397238	0.790705	0.877932	0.0138223	0.909862	0.951904	0.0138223	0.907115	0.953815	S	7	7	28	26.3101	28.2196	33.9432	38.4162	35.1553	36.0603	36.2574	32.8223	21.1795	39.326	37.058	29.3415	35.4896	34.0357	35.3581	33.6377
84330	9606	ZNF414	zinc finger protein 414	DBTF	Tdark	NUCLEUS								-0.228814	0.0318801	0.243894	-0.177825	0.0859523	0.172001	0.0509895	0.621374	0.764353	-0.203319	0.0262414	0.0892929	-0.203319	0.0249149	0.12721	S	4	4	5	0.237334	0.222921	0.25154	0.279331	0.286287	0.28971	0.221802	0.23805	0.171863	0.232565	0.254336	0.217032	0.254803	0.232344	0.225625	0.220937
84331	9606	FAM195A	family with sequence similarity 195, member A		Tdark	BOTH		unknown	Signaling					0.401748	0.0174455	0.194433	0.535127	0.00284812	0.0115758	0.133379	0.409715	0.584604	0.468437	0.00234617	0.015499	0.468437	0.00205092	0.04278	S	2	2	4	0.473375	0.471855	0.340276	0.255942	0.341141	0.508928	0.578633	0.45352	0.566964	0.472448	0.499185	0.486821	0.592066	0.568358	0.559146	0.608191
84333	9606	PCGF5	polycomb group ring finger 5	RING, UBI-E3	Tdark	NUCLEUS								0.102691	0.356594	0.65175	0.837296	1.18e-06	1.9e-05	0.734605	9.29e-06	0.000130261	0.469993	0.000125346	0.00178024	0.469993	0.0157212	0.102476	S	2	2	3	0.837368	0.854913	0.763206	0.63276	0.703365	0.723402	0.875731	0.747566	0.713926	1.02608	0.699481	1.26118	1.52992	1.46873	1.16858	1.29205
84334	9606	APOPT1	apoptogenic 1, mitochondrial		Tdark			MIM	OXPHOS > Complex IV > CIV assembly factors | OXPHOS > OXPHOS assembly factors					-0.238405	0.0801714	0.343812	-0.219334	0.104828	0.200363	0.019071	0.887702	0.937499	-0.22887	0.0517942	0.143372	-0.22887	0.0474091	0.176696	S	1	1	1	0.0271039	0.0274754	0.0338133	0.0313264	0.0290772	0.0281225	0.0315623	0.0195896	0.0195477	0.0281777	0.0282024	0.0257174	0.0232439	0.0243631	0.0236372	0.0298073
84335	9606	AKT1S1	AKT1 substrate 1 (proline-rich)		Tchem	CYTOPLASM								-0.00638833	0.922145	0.973527	-0.471885	2.28e-06	3.26e-05	-0.465497	4.5e-06	7.26e-05	-0.239137	0.000544119	0.0053071	-0.239137	0.0428646	0.16771	S	6	6	8	3.99683	4.05118	3.40417	2.94668	3.47717	3.61051	3.50546	3.60864	3.47902	3.68619	3.45242	2.60662	2.61236	2.55106	2.5715	2.49797
84337	9606	ELOF1	ELF1 homolog, elongation factor 1		Tdark									0.0653221	0.571879	0.804515	-0.191434	0.110825	0.208823	-0.256756	0.0458955	0.123771	-0.0630561	0.522889	0.680156	-0.0630561	0.566314	0.736355	S	1	1	3	0.679475	0.640789	0.873122	0.687619	0.650203	0.824122	0.618767	0.783424	0.779089	0.951568	0.678259	0.655084	0.528932	0.662964	0.61657	0.706839
84340	9606	GFM2	G elongation factor, mitochondrial 2		Tbio			Matrix	Mitochondrial central dogma > Translation > Translation factors					-0.0662458	0.384855	0.672627	0.196895	0.0177154	0.0497494	0.263141	0.00387805	0.01794	0.0653245	0.317027	0.494455	0.0653245	0.439084	0.633102	S	9	9	11	0.786093	0.785642	0.864714	0.895764	0.901121	0.848153	0.899958	0.866416	0.63976	0.809871	0.850667	0.976053	0.937886	1.01486	0.972059	0.9473
84342	9606	COG8	component of oligomeric golgi complex 8		Tbio		GOLGI							-0.106079	0.163762	0.466113	-0.196668	0.0159067	0.0458115	-0.0905891	0.249855	0.41925	-0.151373	0.0269508	0.090839	-0.151373	0.0323008	0.145419	S	6	6	6	0.40306	0.399302	0.426716	0.431171	0.407151	0.416354	0.421606	0.408264	0.331269	0.371095	0.396935	0.326798	0.420351	0.324898	0.376063	0.365582
84343	9606	HPS3	Hermansky-Pudlak syndrome 3		Tbio	CYTOPLASM				nonsurface				-0.0690983	0.32885	0.626579	0.0551721	0.432945	0.565967	0.12427	0.102605	0.224973	-0.00696308	0.90667	0.950206	-0.00696308	0.915494	0.957763	S	3	3	3	0.0923763	0.0931924	0.0926454	0.0783398	0.0841851	0.0910453	0.0906302	0.0880793	0.082044	0.0855226	0.0760774	0.0808516	0.0959843	0.0971402	0.0933793	0.0931188
84364	9606	ARFGAP2	ADP-ribosylation factor GTPase activating protein 2	PM	Tbio		GOLGI							0.0450566	0.315941	0.615392	0.0618473	0.174811	0.292941	0.0167906	0.716478	0.83056	0.0534519	0.169435	0.322397	0.0534519	0.182287	0.372053	S	13	13	24	7.00487	6.52501	5.86089	5.95988	6.23625	6.2476	6.91407	6.60861	6.41479	6.26225	6.29375	6.43897	6.82649	6.58133	6.50232	6.50942
84365	9606	NIFK	nucleolar protein interacting with the FHA domain of MKI67	RNA	Tbio	CYTOPLASM								0.0707929	0.120874	0.407721	-0.0450834	0.311705	0.446762	-0.115876	0.020968	0.0684459	0.0128547	0.731221	0.842807	0.0128547	0.776489	0.883386	S	10	10	26	9.97556	9.45612	9.6805	9.77819	9.6776	9.43484	10.2159	10.5104	11.1575	9.53725	9.43535	9.47414	9.01835	9.20548	9.09945	10.081
84376	9606	HOOK3	hook microtubule-tethering protein 3		Tbio	CYTOPLASM								0.103895	0.522179	0.771273	-0.322196	0.0602039	0.129747	-0.426091	0.0211836	0.0689725	-0.10915	0.432102	0.604903	-0.10915	0.496415	0.679983	S	10	9	13	5.57628	6.14106	4.03959	3.65538	4.03385	4.0813	4.96881	4.31504	7.27027	4.28678	3.96679	3.76233	3.61125	3.59775	3.10666	3.98646
84418	9606	CYSTM1	cysteine-rich transmembrane module containing 1		Tdark									-0.318564	0.0303913	0.238655	-0.331648	0.0250567	0.0650335	-0.0130841	0.926427	0.960511	-0.325106	0.011885	0.0502307	-0.325106	0.00972222	0.0823511	S	1	1	1	0.725717	0.74711	0.469235	0.484118	0.482467	0.561437	0.391663	0.527546	0.47101	0.453195	0.441988	0.396569	0.506609	0.390531	0.512772	0.463057
84443	9606	FRMPD3	FERM and PDZ domain containing 3		Tdark									0.591607	0.11549	0.400258	0.263499	0.468301	0.598396	-0.328108	0.389009	0.56421	0.427553	0.177244	0.332495	0.427553	0.171479	0.359131	S	2	2	4	0.250453	0.249508	0.290196	0.284197	0.354313	0.398132	0.585355	0.232663	1.23087	0.429175	0.261866	0.608208	0.418442	0.275757	0.273667	0.314616
84444	9606	DOT1L	DOT1-like histone H3K79 methyltransferase	DBTC ATH	Tchem	NUCLEUS								0.24943	0.000520681	0.0315419	0.272123	0.000234728	0.00146994	0.0226937	0.707865	0.825178	0.260777	7.44e-05	0.00121813	0.260777	7.07e-05	0.00893857	S	6	6	8	0.960927	0.912946	0.991476	1.05392	0.866832	0.973466	1.16501	1.04911	1.08349	1.20824	1.19775	1.24339	1.21005	1.14067	1.07516	1.12359
84445	9606	LZTS2	leucine zipper, putative tumor suppressor 2		Tbio									-0.152657	0.0446661	0.27057	-0.00109516	0.987677	0.99303	0.151562	0.054839	0.141589	-0.0768761	0.215556	0.380783	-0.0768761	0.272389	0.474589	S	3	1	4	0.158516	0.155353	0.132478	0.131809	0.159674	0.149566	0.141995	0.135172	0.118265	0.125377	0.144197	0.14386	0.140119	0.14828	0.149899	0.154879
84447	9606	SYVN1	synovial apoptosis inhibitor 1, synoviolin	RING, UBI-E3	Tbio		ENDORETICULUM			nonsurface				0.0868067	0.422272	0.698759	-0.000978121	0.992706	0.996482	-0.0877849	0.436862	0.608519	0.0429143	0.639378	0.774437	0.0429143	0.638795	0.790724	S	5	5	10	0.804967	0.791444	0.977284	0.934438	1.0989	0.978384	1.12777	1.06483	0.726507	1.06185	0.986389	0.88632	0.927485	0.905643	0.978006	0.925825
84448	9606	ABLIM2	actin binding LIM protein family, member 2		Tdark	CYTOPLASM								0.268275	0.12779	0.41654	0.337677	0.0605277	0.130256	0.0694017	0.695446	0.81572	0.302976	0.0496199	0.139302	0.302976	0.0450278	0.171502	S	1	1	1	0.00932398	0.00501805	0.00555784	0.00708548	0.00650289	0.0068401	0.00846831	0.0074423	0.00957742	0.00769223	0.0067864	0.0057622	0.00994846	0.00889143	0.00825184	0.0095288
84450	9606	ZNF512	zinc finger protein 512	DBTF	Tbio	NUCLEUS								0.0116043	0.849683	0.942153	0.263008	0.000535807	0.00293261	0.251404	0.00113824	0.00665532	0.137306	0.017181	0.0656637	0.137306	0.0761661	0.225365	S	10	9	11	1.30645	1.33785	1.22321	1.23754	1.2141	1.17176	1.27341	1.28913	1.36484	1.34619	1.04165	1.46929	1.4935	1.51657	1.47998	1.52456
84457	9606	PHYHIPL	phytanoyl-CoA 2-hydroxylase interacting protein-like		Tdark	CYTOPLASM								-0.465762	0.108659	0.390166	0.263496	0.349882	0.486448	0.729257	0.0218682	0.0705054	-0.101133	0.670284	0.795426	-0.101133	0.71235	0.839576	S	3	3	6	0.0493638	0.040678	0.0999268	0.0893035	0.0920252	0.0699092	0.051185	0.0610565	0.0261186	0.0589518	0.0683549	0.0887428	0.0578944	0.0984079	0.0923515	0.0882044
84458	9606	LCOR	ligand dependent nuclear receptor corepressor	DBTF HOMEO	Tbio									0.043832	0.63313	0.839019	0.178963	0.0650562	0.137968	0.135131	0.170783	0.324892	0.111397	0.166947	0.319419	0.111397	0.18864	0.380743	S	6	6	8	0.104581	0.105568	0.101187	0.0848591	0.0802681	0.0777608	0.0962814	0.0829248	0.092742	0.0973681	0.104267	0.104793	0.111514	0.100685	0.100999	0.101045
84461	9606	NEURL4	neuralized E3 ubiquitin protein ligase 4		Tdark									-0.127207	0.557406	0.794574	-0.400775	0.0781303	0.159356	-0.273568	0.235598	0.402874	-0.263991	0.164815	0.317061	-0.263991	0.16872	0.356708	S	3	3	3	3.30816	3.39929	3.32553	5.24452	2.92532	2.54359	3.11544	4.59087	1.88176	3.2856	3.15314	2.62712	3.56809	2.04164	2.33851	2.41403
84498	9606	FAM120B	family with sequence similarity 120B		Tbio	NUCLEUS								0.0408585	0.427154	0.703437	0.00800585	0.875086	0.916674	-0.0328527	0.539253	0.699927	0.0244322	0.575614	0.722769	0.0244322	0.589437	0.75246	S	18	18	24	1.14156	1.14312	1.03054	1.05584	1.04799	1.03339	1.10109	1.04108	1.2569	1.08998	1.05003	1.06709	1.11448	1.10497	1.03869	1.07813
84514	9606	GHDC	GH3 domain containing		Tbio		ENDORETICULUM							0.286101	0.51452	0.766957	0.585816	0.191748	0.313882	0.299715	0.513282	0.678359	0.435959	0.251425	0.422203	0.435959	0.240403	0.440038	S	1	1	1	0.0266511	0.0229364	0.0374438	0.0410182	0.0348434	0.0361165	0.0268088	0.0277756	0.0244054	0.0700669	0.0769201	0.0334619	0.0292668	0.160303	0.05708	0.0308847
84515	9606	MCM8	minichromosome maintenance 8 homologous recombination repair factor	TC??	Tbio	NUCLEUS								0.151623	0.0592822	0.302873	0.157727	0.0508024	0.113753	0.00610399	0.938389	0.968741	0.154675	0.0274776	0.0920918	0.154675	0.0278761	0.13507	S	3	2	3	0.110079	0.111417	0.091575	0.091286	0.0872204	0.101151	0.101682	0.10149	0.11841	0.120533	0.105619	0.109574	0.111539	0.11141	0.106353	0.109718
84516	9606	DCTN5	dynactin 5 (p25)		Tdark									0.0715668	0.369803	0.659938	-0.0618574	0.43668	0.569764	-0.133424	0.119524	0.252398	0.00485469	0.942352	0.968118	0.00485469	0.946016	0.972647	S	5	5	13	2.73904	2.8967	2.51993	2.50646	2.60688	2.52705	2.83637	2.44901	3.46159	2.64379	2.53145	2.49753	2.80874	2.39803	2.3897	2.52104
84517	9606	ACTRT3	actin-related protein T3		Tdark	CYTOPLASM								-0.156539	0.165098	0.466806	0.043822	0.688764	0.784528	0.200361	0.093879	0.209996	-0.0563585	0.5472	0.699213	-0.0563585	0.576842	0.743822	S	1	1	1	0.149674	0.142655	0.117097	0.0966072	0.116245	0.103919	0.0978209	0.122316	0.105898	0.0962317	0.116362	0.118926	0.115623	0.132404	0.123426	0.126437
84520	9606	C14orf142	chromosome 14 open reading frame 142		Tdark	NUCLEUS								0.145166	0.122283	0.409372	0.0638735	0.482405	0.61133	-0.0812929	0.39391	0.568981	0.10452	0.187058	0.344591	0.10452	0.187937	0.379928	S	3	3	3	5.30865	5.61816	4.32006	4.19297	4.22816	4.08706	5.24818	4.63939	6.03756	4.91112	4.66063	5.1057	4.7215	4.86812	4.64277	4.65935
84522	9606	JAGN1	jagunal homolog 1		Tbio		ENDORETICULUM			nonsurface				0.197008	0.0353972	0.255303	-0.505962	2.63e-05	0.000241408	-0.70297	9.47e-07	2e-05	-0.154477	0.0505691	0.141223	-0.154477	0.347543	0.552473	S	1	1	4	1.05466	0.903029	1.08287	0.940612	0.974771	0.997526	1.13973	1.19101	1.2708	1.10424	0.989751	0.561086	0.706489	0.771617	0.681908	0.790764
84524	9606	ZC3H8	zinc finger CCCH-type containing 8	RNA?	Tbio	NUCLEUS								-0.322016	0.055368	0.295703	-0.197444	0.22236	0.349592	0.124572	0.453897	0.625399	-0.25973	0.0682723	0.17378	-0.25973	0.065338	0.207059	S	2	2	2	0.132766	0.145119	0.236139	0.214531	0.228195	0.131987	0.126203	0.154574	0.127396	0.147478	0.149562	0.13339	0.158671	0.15508	0.165138	0.155733
84529	9606	C15orf41	chromosome 15 open reading frame 41		Tdark									0.0859083	0.333748	0.630963	-0.140351	0.123448	0.225935	-0.226259	0.023522	0.0744699	-0.0272213	0.715797	0.82997	-0.0272213	0.754303	0.869493	S	1	1	3	2.09509	2.17944	1.97606	1.64264	1.94164	1.79583	1.95874	1.88822	2.62932	1.86747	1.98585	1.68902	1.7155	1.79851	1.75778	1.79728
84532	9606	ACSS1	acyl-CoA synthetase short-chain family member 1		Tbio			MIM	Metabolism > Lipid metabolism > Fatty acid oxidation					0.0613113	0.292976	0.595107	0.275771	0.0001862	0.00120854	0.21446	0.00233845	0.0119954	0.168541	0.0031003	0.0189617	0.168541	0.0195514	0.112539	S	9	9	15	1.71229	1.72713	1.51813	1.50071	1.48735	1.58232	1.59762	1.59624	1.9111	1.58601	1.60066	1.92611	1.82301	1.9455	1.98496	1.91868
84545	9606	MRPL43	mitochondrial ribosomal protein L43		Tdark			Matrix	Mitochondrial central dogma > Translation > Mitochondrial ribosome					-0.0242728	0.458923	0.726378	-0.0165481	0.611855	0.720994	0.00772472	0.819975	0.896212	-0.0204105	0.465114	0.633213	-0.0204105	0.499869	0.683043	S	4	4	13	6.92311	6.92357	6.8398	7.23522	6.96589	6.82892	6.91953	6.61528	7.15351	6.70238	6.79942	6.60467	7.13389	6.98285	7.1101	6.55219
84549	9606	MAK16	MAK16 homolog		Tdark									0.285836	0.316462	0.61548	-0.318782	0.265842	0.39807	-0.604618	0.0531575	0.138095	-0.016473	0.945093	0.969927	-0.016473	0.949869	0.975134	S	3	3	6	0.80993	0.812021	1.91145	2.07764	2.12254	2.23585	2.01668	1.7436	1.57659	1.94229	2.03774	1.27482	0.808395	1.29311	1.56183	1.29683
84552	9606	PARD6G	par-6 family cell polarity regulator gamma	PM	Tbio	NUCLEUS					Cell Membrane			0.0321348	0.641266	0.842874	-0.220875	0.00512654	0.0185043	-0.25301	0.00267183	0.013292	-0.0943701	0.122175	0.259411	-0.0943701	0.238635	0.438422	S	6	5	6	0.88614	0.937768	0.94679	0.842044	0.875755	0.970957	0.974516	0.951413	0.82235	0.996219	0.912234	0.789914	0.655125	0.843577	0.810828	0.814517
84572	9606	GNPTG	N-acetylglucosamine-1-phosphate transferase, gamma subunit		Tbio		GOLGI						SECRETED	-0.293646	0.153274	0.454051	-0.218932	0.279777	0.412622	0.0747134	0.719256	0.832247	-0.256289	0.144498	0.290924	-0.256289	0.134753	0.311926	S	1	1	1	0.0189855	0.0136857	0.0190081	0.018617	0.0172436	0.0174695	0.0118643	0.00917623	0.0253044	0.0141491	0.0147648	0.0127534	0.0130486	0.0168996	0.0160242	0.0165451
84612	9606	PARD6B	par-6 family cell polarity regulator beta	PM	Tbio	NUCLEUS					Cell Membrane			-0.486685	0.164255	0.466567	0.00929822	0.978079	0.986052	0.495983	0.174083	0.328644	-0.238693	0.413542	0.586493	-0.238693	0.425372	0.621891	S	3	2	3	0.0420872	0.0358504	0.0691098	0.142999	0.138458	0.0934503	0.0609455	0.0773591	0.0325033	0.0545867	0.0561709	0.0833376	0.0716421	0.069387	0.0795448	0.0795443
84614	9606	ZBTB37	zinc finger and BTB domain containing 37	DBTF ZNF-C2H2	Tdark	NUCLEUS								-0.109982	0.543439	0.783738	-0.0543866	0.762733	0.840507	0.0555952	0.767624	0.863747	-0.0821842	0.593905	0.737002	-0.0821842	0.585186	0.749904	S	1	0	1	0.0221558	0.0208979	0.0167747	0.0111795	0.0176745	0.0154071	0.0143784	0.0144224	0.0199688	0.0152477	0.0150986	0.0160526	0.0234849	0.0156844	0.0127342	0.0153514
84617	9606	TUBB6	tubulin, beta 6 class V		Tclin	BOTH								0.0179545	0.858106	0.944255	-0.582356	2.79e-05	0.000253135	-0.600311	3.22e-05	0.00034508	-0.282201	0.00431225	0.0240605	-0.282201	0.0733375	0.220186	S	14	5	638	336.554	341.25	267.905	256.231	269.589	293.77	299.506	270.573	386.049	277.277	262.011	211.807	194.586	182.643	188.871	199.613
84619	9606	ZGPAT	zinc finger, CCCH-type with G patch domain	RNA?	Tbio	NUCLEUS								0.00647523	0.92666	0.974623	-0.174397	0.0233774	0.0617548	-0.180872	0.0242126	0.075948	-0.083961	0.174975	0.329838	-0.083961	0.242715	0.442633	S	8	8	10	1.33351	1.5463	1.42311	1.29548	1.43832	1.44208	1.56641	1.38828	1.30133	1.3405	1.50677	1.10181	1.34961	1.41354	1.20703	1.20365
84626	9606	KRBA1	KRAB-A domain containing 1		Tdark									0.0320013	0.87484	0.95366	-0.621644	0.00706243	0.0239402	-0.653646	0.00676588	0.0282865	-0.294822	0.103807	0.231795	-0.294822	0.183308	0.373451	S	2	2	2	0.00830033	0.00871821	0.00991269	0.0057336	0.00767576	0.00562626	0.00869863	0.0094256	0.00663481	0.00697195	0.006979	0.00605076	0.00583676	0.00363133	0.00631999	0.00338951
84627	9606	ZNF469	zinc finger protein 469	DBTF ZNF-C2H2	Tbio	NUCLEUS								-0.0594169	0.853349	0.942887	-0.207878	0.520531	0.643408	-0.148461	0.659221	0.790162	-0.133647	0.627065	0.764934	-0.133647	0.616846	0.772801	S	2	2	2	0.0505139	0.0482589	0.0431473	0.0422434	0.0455518	0.0488885	0.0485097	0.0514138	0.0240492	0.0531183	0.0545538	0.0508654	0.0138017	0.0551173	0.051969	0.0516698
84629	9606	TNRC18	trinucleotide repeat containing 18		Tdark	NUCLEUS								-0.0444617	0.656767	0.850225	0.150645	0.145183	0.253999	0.195106	0.0760016	0.180334	0.0530914	0.535097	0.689985	0.0530914	0.573443	0.741149	S	2	2	2	0.0134244	0.0130365	0.014876	0.0114289	0.0145078	0.0151874	0.0116054	0.0158164	0.0123929	0.0141793	0.0127352	0.0136555	0.0164681	0.0143497	0.0155449	0.0161022
84641	9606	HIATL1	hippocampus abundant transcript-like 1		Tdark									-0.0726994	0.397045	0.681094	-0.164237	0.0675096	0.142054	-0.0915376	0.309867	0.485842	-0.118468	0.116351	0.250934	-0.118468	0.127056	0.302038	S	1	1	1	0.0934586	0.0839003	0.0693113	0.0642501	0.0761578	0.0840954	0.0744356	0.0758284	0.0715493	0.0704236	0.0784506	0.0722034	0.0671486	0.0697194	0.0718755	0.0668692
84656	9606	GLYR1	glyoxylate reductase 1 homolog (Arabidopsis)		Tbio		GOLGI							0.178828	0.0105618	0.15343	0.285754	0.000300322	0.00179971	0.106926	0.115646	0.246371	0.232291	0.00046451	0.00475606	0.232291	0.000795246	0.0285551	S	6	6	6	5.4919	5.7353	5.85629	5.90193	5.90118	5.79706	7.15153	5.81923	5.62881	7.30956	6.99507	7.31246	6.91387	7.09367	6.90633	7.00488
84661	9606	DPY30	dpy-30 histone methyltransferase complex regulatory subunit		Tbio	NUCLEUS	GOLGI							0.00208187	0.977344	0.994429	0.320391	0.000461859	0.00258996	0.318309	0.000715843	0.00453123	0.161236	0.0191034	0.071089	0.161236	0.0871174	0.242026	S	3	3	15	50.4167	51.1062	54.7383	53.6128	54.9455	58.2838	58.4808	53.5585	42.5633	58.0972	58.5474	65.0088	70.9298	67.9432	68.7489	63.4496
84669	9606	USP32	ubiquitin specific peptidase 32	UBI-DUB	Tbio		GOLGI							-0.0637925	0.504225	0.759151	-0.118384	0.223379	0.350827	-0.0545912	0.583317	0.733574	-0.0910881	0.269782	0.442566	-0.0910881	0.270595	0.472938	S	4	3	4	0.0793721	0.0755358	0.0843824	0.0977086	0.0856774	0.0873926	0.0723405	0.0946316	0.0680932	0.0849602	0.0884167	0.0686866	0.0849314	0.0759357	0.0830633	0.0787604
84678	9606	KDM2B	lysine (K)-specific demethylase 2B	TC	Tchem	NUCLEUS								-0.331327	0.460901	0.726446	0.166383	0.709249	0.799274	0.497709	0.29358	0.46835	-0.0824721	0.82816	0.903257	-0.0824721	0.828215	0.909838	S	4	4	5	0.029556	0.0259812	0.0770626	0.0724146	0.088788	0.0673692	0.0656705	0.0655109	0.0112275	0.0571032	0.0542831	0.0558443	0.0616599	0.0555081	0.0713207	0.0616407
84679	9606	SLC9A7	solute carrier family 9, subfamily A (NHE7, cation proton antiporter 7), member 7		Tbio					surface				-0.183058	0.0915843	0.362954	0.00944678	0.92716	0.9535	0.192505	0.0895872	0.203255	-0.0868056	0.332279	0.509724	-0.0868056	0.37082	0.575657	S	3	3	3	0.0705281	0.0746124	0.0538735	0.0498012	0.0558891	0.0598115	0.0556615	0.0572485	0.0503146	0.0493459	0.0526166	0.057912	0.0601934	0.0551509	0.0602132	0.0700768
84681	9606	HINT2	histidine triad nucleotide binding protein 2		Tbio			Matrix	Metabolism > Lipid metabolism > Cholesterol, bile acid, steroid synthesis					-0.0349782	0.603398	0.822354	0.149754	0.0380865	0.090662	0.184732	0.0169076	0.0577974	0.0573881	0.323377	0.500987	0.0573881	0.405261	0.605105	S	5	5	10	15.2431	14.8915	17.5963	17.8258	16.689	18.1078	15.7607	18.6203	14.4396	16.2842	16.5623	16.9054	19.3719	18.88	18.6255	18.8254
84687	9606	PPP1R9B	protein phosphatase 1, regulatory subunit 9B		Tbio	CYTOPLASM					Cell Membrane			0.0369041	0.633964	0.839019	0.101141	0.202607	0.32691	0.0642367	0.430568	0.603148	0.0690224	0.303225	0.480442	0.0690224	0.313337	0.518059	S	8	8	9	0.184137	0.188236	0.251496	0.22633	0.214819	0.20263	0.223711	0.212027	0.193044	0.219072	0.231634	0.217268	0.238195	0.228033	0.224735	0.218883
84691	9606	FAM71F1	family with sequence similarity 71, member F1		Tdark									0.365518	0.00795938	0.13493	0.731207	1.9e-05	0.000185289	0.365689	0.0103532	0.0392823	0.548363	7.47e-05	0.0012212	0.548363	0.000427148	0.02125	S	1	1	1	0.109204	0.102859	0.115957	0.159448	0.116761	0.115447	0.183094	0.12833	0.155849	0.166985	0.13688	0.242383	0.200195	0.189113	0.177431	0.182572
84693	9606	MCEE	methylmalonyl CoA epimerase		Tbio			Matrix	Metabolism > Carbohydrate metabolism > Propanoate metabolism | Metabolism > Lipid metabolism > Fatty acid oxidation					0.117417	0.178228	0.482463	0.33313	0.00112372	0.00541342	0.215714	0.0251853	0.0782582	0.225273	0.00619264	0.0312262	0.225273	0.0153944	0.101649	S	2	2	2	0.150653	0.14307	0.151361	0.137601	0.128625	0.123927	0.139564	0.151038	0.167551	0.150128	0.14604	0.154367	0.21571	0.171153	0.16836	0.17044
84698	9606	CAPS2	calcyphosine 2		Tdark									-0.0400958	0.673168	0.859929	0.156338	0.114018	0.212723	0.196433	0.0617028	0.154411	0.0581209	0.47588	0.642544	0.0581209	0.516315	0.695907	S	1	1	3	1.67506	1.76123	1.44547	1.38468	1.58141	1.73903	1.58833	1.61188	1.19486	1.7326	1.67555	1.5891	1.96426	1.71862	1.82163	1.79522
84705	9606	GTPBP3	GTP binding protein 3 (mitochondrial)		Tbio	CYTOPLASM		Matrix	Mitochondrial central dogma > mtRNA metabolism > mt-tRNA modifications | Metabolism > Vitamin metabolism > Folate and 1-C metabolism					0.127386	0.0869392	0.354885	0.529676	1.48e-06	2.28e-05	0.40229	5.5e-05	0.000541202	0.328531	5.49e-05	0.000960334	0.328531	0.00484634	0.0590892	S	4	4	4	0.42455	0.426306	0.47085	0.492454	0.468095	0.437107	0.512465	0.51509	0.404143	0.528941	0.522914	0.652661	0.68161	0.69507	0.620046	0.620512
84706	9606	GPT2	glutamic pyruvate transaminase (alanine aminotransferase) 2		Tbio			Matrix	Metabolism > Amino acid metabolism > Glutamate metabolism					-0.0576222	0.254072	0.560787	-0.0540478	0.283481	0.416705	0.00357443	0.94479	0.972418	-0.055835	0.19777	0.358642	-0.055835	0.221107	0.420268	S	3	3	4	0.249518	0.232489	0.229279	0.214454	0.220403	0.227199	0.205007	0.233874	0.215297	0.226828	0.21851	0.212266	0.218966	0.228308	0.219741	0.222151
84717	9606	HDGFRP2	hepatoma-derived growth factor-related protein 2	TC?	Tbio	NUCLEUS								-0.0293582	0.334286	0.631285	-0.21661	2.22e-06	3.18e-05	-0.187252	1.97e-05	0.000235439	-0.122984	0.000186724	0.00242741	-0.122984	0.0182045	0.108618	S	27	26	73	12.5389	12.39	12.695	13.1013	12.7043	13.3491	12.9017	12.0278	12.1113	13.1409	12.5284	10.9099	11.2166	10.9554	10.9891	10.9757
84720	9606	PIGO	phosphatidylinositol glycan anchor biosynthesis, class O		Tbio					surface				0.0735651	0.475188	0.739135	0.161874	0.127737	0.231623	0.0883089	0.413101	0.587178	0.11772	0.189412	0.347632	0.11772	0.190356	0.382991	S	7	7	13	0.534571	0.577728	0.477894	0.474881	0.510737	0.517878	0.509367	0.508356	0.753361	0.520477	0.457981	0.54917	0.612448	0.601962	0.578298	0.539354
84722	9606	PSRC1	proline/serine-rich coiled-coil 1		Tbio	CYTOPLASM								0.113398	0.313257	0.612685	-0.00563963	0.959305	0.975184	-0.119037	0.310905	0.486278	0.0538789	0.569684	0.718089	0.0538789	0.573072	0.740869	S	4	4	5	3.11441	3.32642	2.31231	2.78766	2.82394	2.74493	3.21727	3.38072	3.75016	2.50039	2.65348	3.01153	3.09271	2.69063	2.46914	2.89517
84725	9606	PLEKHA8	pleckstrin homology domain containing, family A (phosphoinositide binding specific) member 8		Tbio		GOLGI							-0.0294422	0.780179	0.910636	0.107156	0.317354	0.453544	0.136598	0.226025	0.392119	0.0388567	0.666388	0.792599	0.0388567	0.675124	0.814521	S	2	2	2	0.670299	0.593239	0.795424	0.684368	0.675324	0.651407	0.622899	0.678397	0.522235	0.724236	0.796151	0.635036	0.725815	0.871152	0.709324	0.717268
84726	9606	PRRC2B	proline-rich coiled-coil 2B		Tdark									0.00302625	0.960214	0.988192	0.0234267	0.700078	0.793211	0.0204005	0.747894	0.850922	0.0132265	0.798424	0.88675	0.0132265	0.800952	0.897376	S	41	37	58	0.820127	0.819934	1.00896	0.991831	0.986136	0.950463	0.938599	0.92201	0.882687	0.951707	0.946742	0.917425	0.887414	0.970391	0.995287	0.939446
84733	9606	CBX2	chromobox homolog 2	DBTF ATH	Tchem	NUCLEUS								0.0896728	0.26153	0.56855	-0.0651521	0.409983	0.544692	-0.154825	0.0728096	0.174621	0.0122604	0.85416	0.918897	0.0122604	0.867602	0.932295	S	10	10	16	0.685081	0.727476	0.630272	0.57593	0.628568	0.664369	0.709246	0.634008	0.851926	0.655193	0.631672	0.591801	0.643444	0.606234	0.658561	0.609814
84747	9606	UNC119B	unc-119 lipid binding chaperone B		Tbio									-0.0389832	0.374689	0.662946	0.0346878	0.428316	0.561577	0.073671	0.118477	0.250926	-0.00214773	0.953653	0.975227	-0.00214773	0.95828	0.979846	S	4	4	6	6.19321	7.02081	6.19745	6.59279	6.77275	6.03021	6.14167	6.36091	6.04757	6.75536	6.14976	6.72451	6.64252	6.70776	6.6877	6.32312
84749	9606	USP30	ubiquitin specific peptidase 30	UBI-DUB	Tbio			MOM	Protein import, sorting and homeostasis > Protein homeostasis > Proteases | Mitochondrial dynamics and surveillance > Mitophagy | Mitochondrial dynamics and surveillance > Autophagy	nonsurface				0.277984	0.360467	0.65336	-0.17707	0.556902	0.674998	-0.455054	0.159966	0.310528	0.0504567	0.843576	0.912098	0.0504567	0.848341	0.921391	S	2	2	3	0.13279	0.128558	0.157003	0.282577	0.330916	0.192681	0.20914	0.161874	0.366595	0.300752	0.177673	0.266196	0.204781	0.157844	0.126115	0.126246
84752	9606	B3GNT9	UDP-GlcNAc:betaGal beta-1,3-N-acetylglucosaminyltransferase 9		Tdark		BOTH			nonsurface				-0.0479745	0.808455	0.922718	-0.514297	0.0182575	0.0508867	-0.466322	0.0363415	0.103393	-0.281136	0.110467	0.241994	-0.281136	0.152207	0.335636	S	1	1	1	0.00506613	0.0056524	0.00563708	0.00402722	0.00561008	0.00478482	0.00506927	0.00516457	0.00863829	0.00380955	0.0033678	0.00328518	0.0035909	0.0037997	0.00306725	0.00419258
84769	9606	MPV17L2	MPV17 mitochondrial membrane protein-like 2		Tbio	CYTOPLASM		MIM	Mitochondrial central dogma > Translation > Mitochondrial ribosome assembly	nonsurface				0.0641354	0.266633	0.572965	-0.00388567	0.945207	0.96515	-0.0680211	0.259623	0.430289	0.0301249	0.534751	0.689739	0.0301249	0.557671	0.729447	S	3	3	4	0.819746	0.79085	0.693832	0.686644	0.723871	0.69649	0.832356	0.7975	0.711019	0.763453	0.735828	0.755377	0.696059	0.745431	0.729499	0.732581
84790	9606	TUBA1C	tubulin, alpha 1c		Tchem	BOTH								-0.0581848	0.390079	0.675925	0.135584	0.0567952	0.12384	0.193769	0.012788	0.0464806	0.0386995	0.500577	0.662104	0.0386995	0.581343	0.747237	S	17	1	934	254.64	236.074	219.754	216.125	209.463	243.455	193.578	238.44	206.312	231.037	235.83	230.159	269.875	262.402	253.073	246.2
84795	9606	PYROXD2	pyridine nucleotide-disulphide oxidoreductase domain 2		Tdark									-0.017804	0.877911	0.955137	0.279472	0.0267575	0.0682935	0.297276	0.0244727	0.076547	0.130834	0.197997	0.358731	0.130834	0.260977	0.46258	S	1	1	3	7.81613	7.82149	5.11104	4.72226	5.67561	6.26004	5.8313	5.6915	6.62749	6.36501	5.75445	7.18238	7.76755	7.66909	7.11573	7.41435
84803	9606	GPAT3	glycerol-3-phosphate acyltransferase 3		Tbio		ENDORETICULUM			nonsurface				0.562114	8.34e-06	0.00275143	0.380282	0.000458039	0.00257665	-0.181831	0.0596078	0.150517	0.471198	1.02e-05	0.000270617	0.471198	2.77e-05	0.00592181	S	2	1	2	0.034716	0.0314077	0.0288584	0.0323937	0.0296891	0.0319158	0.0445275	0.0394172	0.0567058	0.04825	0.0448789	0.0423438	0.0375544	0.0389846	0.0425768	0.0434792
84808	9606	PERM1	PPARGC1 and ESRR induced regulator, muscle 1											0.13006	0.449405	0.719387	-0.776909	0.000312522	0.00186129	-0.906969	0.000107097	0.000943319	-0.323424	0.0386342	0.116795	-0.323424	0.179757	0.369771	S	1	1	1	0.546669	0.522744	0.30131	0.325665	0.386149	0.352856	0.487114	0.325435	0.557125	0.413634	0.415165	0.248252	0.265837	0.195328	0.206599	0.245675
84811	9606	BUD13	BUD13 homolog		Tbio	NUCLEUS								0.106312	0.0698324	0.324053	0.0876132	0.128558	0.232589	-0.018699	0.747045	0.850369	0.0969626	0.0542579	0.148108	0.0969626	0.055987	0.190325	S	6	6	8	2.61962	2.72468	3.15237	2.54647	2.86686	2.81409	3.01433	2.80179	3.14613	2.92691	3.08981	3.147	2.99132	2.99469	2.69614	2.9631
84814	9606	PPAPDC3	phosphatidic acid phosphatase type 2 domain containing 3		Tdark					nonsurface				-0.459938	0.0565551	0.297298	-0.803305	0.00257799	0.0106628	-0.343367	0.160465	0.311154	-0.631622	0.00459439	0.025255	-0.631622	0.00529512	0.0611583	S	1	1	1	2.20265	2.18694	1.16547	1.20265	1.05884	0.90454	1.05604	0.811243	1.45874	0.860303	0.895011	0.804088	0.706003	0.776523	0.813257	0.816543
84816	9606	RTN4IP1	reticulon 4 interacting protein 1		Tbio			Matrix	0					0.0526091	0.511675	0.765194	0.259023	0.00471094	0.017278	0.206414	0.0232017	0.0736056	0.155816	0.0337477	0.106267	0.155816	0.0638883	0.203989	S	4	4	6	0.790982	0.781339	0.615934	0.583713	0.620225	0.680726	0.671181	0.707171	0.78509	0.675667	0.663315	0.82131	0.797899	0.851235	0.770436	0.794657
84817	9606	TXNDC17	thioredoxin domain containing 17		Tbio									-0.202942	0.229393	0.539837	-0.745345	0.000344562	0.00202247	-0.542403	0.00588036	0.0252603	-0.474143	0.00369534	0.0215784	-0.474143	0.0144504	0.097782	S	4	4	33	69.2903	68.9474	78.8093	78.3176	78.7479	85.3208	71.3313	80.8147	36.4092	77.0165	79.4469	40.6199	46.3834	47.5143	46.9636	46.6184
84823	9606	LMNB2	lamin B2		Tbio									-0.0333144	0.303334	0.604427	-0.32982	2.2e-08	8.39e-07	-0.296505	1.6e-07	4.84e-06	-0.181567	5.56e-06	0.00017628	-0.181567	0.0147524	0.0991472	S	35	32	166	49.2646	48.8202	45.5701	43.8612	45.0938	46.4238	44.8661	45.8379	46.5331	45.3586	44.4549	35.8387	37.4091	37.1039	37.4786	37.0397
84826	9606	SFT2D3	SFT2 domain containing 3		Tdark					nonsurface				0.0129255	0.769529	0.905298	-0.0962672	0.0419322	0.097495	-0.109193	0.0289351	0.0872793	-0.0416708	0.276988	0.451176	-0.0416708	0.358538	0.562698	S	4	4	7	5.30955	5.5998	4.66627	5.07912	4.9069	4.80699	5.13265	5.19716	4.93907	5.17191	5.04982	4.50187	4.67395	4.86992	4.70352	4.88997
84833	9606	USMG5	up-regulated during skeletal muscle growth 5 homolog (mouse)		Tbio			MIM	OXPHOS > Complex V > CV subunits | OXPHOS > OXPHOS subunits | Mitochondrial dynamics and surveillance > Cristae formation	nonsurface				-0.226833	0.0309125	0.24005	-0.165148	0.103555	0.198569	0.0616853	0.544858	0.703896	-0.19599	0.0290725	0.0958498	-0.19599	0.0269001	0.132786	S	1	1	12	75.7713	80.0993	66.1039	67.9398	68.4084	68.8931	61.9493	62.4847	47.9991	70.409	62.9825	50.4213	68.7862	67.5149	65.8638	66.1569
84836	9606	ABHD14B	abhydrolase domain containing 14B		Tdark	BOTH								-0.117958	0.268801	0.575125	0.194033	0.07828	0.159589	0.311991	0.0107442	0.0403869	0.0380372	0.670373	0.795426	0.0380372	0.725465	0.848807	S	4	4	6	2.50942	2.20411	2.04956	1.9276	2.11152	2.19606	1.9783	2.41767	1.58225	1.92689	2.13831	1.99547	2.64004	2.44443	2.74479	2.60101
84842	9606	HPDL	4-hydroxyphenylpyruvate dioxygenase-like		Tdark			unknown	0					0.0922231	0.189393	0.49396	0.0498312	0.469164	0.598922	-0.0423919	0.554311	0.710747	0.0710272	0.233493	0.402541	0.0710272	0.235085	0.435044	S	6	6	12	3.08744	3.1991	2.59272	2.50409	2.68594	2.78625	2.71879	2.95665	3.40436	3.00251	2.87345	2.88917	2.91207	3.06663	2.81696	2.80463
84844	9606	PHF5A	PHD finger protein 5A	TC	Tbio	NUCLEUS								-0.0612756	0.851982	0.942833	0.256349	0.439463	0.572304	0.317625	0.361041	0.537278	0.0975368	0.728021	0.840314	0.0975368	0.725696	0.848965	S	7	7	36	84.5439	83.8003	206.729	206.489	211.128	213.14	170.289	201.737	64.5794	183.966	174.514	151.723	191.303	181.071	194.718	209.256
84858	9606	ZNF503	zinc finger protein 503		Tbio	NUCLEUS								0.231451	0.080046	0.343812	-0.0271361	0.828853	0.885854	-0.258587	0.0629564	0.156994	0.102157	0.34683	0.522279	0.102157	0.391979	0.593231	S	1	1	1	0.0174255	0.0222304	0.0158323	0.0153211	0.0167926	0.0162637	0.0204345	0.0156724	0.0231175	0.0217422	0.0207035	0.0140253	0.0177692	0.0152838	0.0179528	0.0198899
84859	9606	LRCH3	leucine-rich repeats and calponin homology (CH) domain containing 3		Tdark								SECRETED	0.0805661	0.302313	0.603471	-0.134393	0.0949072	0.185788	-0.214959	0.0154474	0.0542638	-0.0269135	0.681611	0.80426	-0.0269135	0.731742	0.853347	S	14	12	25	1.53804	1.73657	1.80652	1.48887	1.85963	1.84506	1.74195	1.84197	2.0187	1.64223	1.79586	1.82095	1.45752	1.539	1.50094	1.47922
84861	9606	KLHL22	kelch-like family member 22	nonDNA-BTB	Tbio	BOTH								0.000124083	0.99914	0.999681	0.0599162	0.604224	0.714367	0.0597921	0.620292	0.763891	0.0300202	0.760032	0.863276	0.0300202	0.758999	0.872002	S	1	1	1	0.0284196	0.0263033	0.0204476	0.0275352	0.0204485	0.0186809	0.0226544	0.0233501	0.0221607	0.0244431	0.0240725	0.0261389	0.0203992	0.0247832	0.0248923	0.0257972
84864	9606	MINA	MYC induced nuclear antigen		Tbio	NUCLEUS								0.315752	0.000748465	0.0392064	0.299892	0.00115141	0.00551589	-0.01586	0.842452	0.909668	0.307822	0.000223939	0.00278017	0.307822	0.000165814	0.0140626	S	7	7	13	4.80109	4.57809	4.45591	4.16034	3.785	4.2257	5.13877	5.70111	6.33967	5.06592	4.78729	5.81953	4.84019	5.38639	5.47662	5.13098
84875	9606	PARP10	poly (ADP-ribose) polymerase family, member 10	PARP, UBI-UBD	Tchem	BOTH								-0.0447462	0.338869	0.635663	0.0326056	0.482712	0.611633	0.0773518	0.122738	0.257535	-0.00607028	0.877243	0.931313	-0.00607028	0.893015	0.945127	S	8	8	8	0.16532	0.17482	0.162218	0.165268	0.162954	0.163027	0.167377	0.149164	0.167776	0.164092	0.154911	0.171219	0.161322	0.172011	0.173459	0.168922
84878	9606	ZBTB45	zinc finger and BTB domain containing 45	DBTF ZNF-C2H2	Tdark	NUCLEUS								0.193726	0.196194	0.500605	0.0450893	0.757299	0.836011	-0.148637	0.336215	0.511357	0.119408	0.343816	0.520234	0.119408	0.34596	0.550728	S	1	1	1	0.213724	0.226999	0.172392	0.173761	0.178696	0.168237	0.219657	0.179848	0.340202	0.180211	0.188107	0.200537	0.203169	0.18586	0.177914	0.202024
84879	9606	MFSD2A	major facilitator superfamily domain containing 2A		Tbio					surface	Cell Membrane			-0.114059	0.801936	0.919695	0.475306	0.30414	0.438815	0.589365	0.225792	0.391868	0.180624	0.642233	0.775785	0.180624	0.646423	0.795754	S	1	0	1	0.00946774	0.00759223	0.0297251	0.0302087	0.0335255	0.0252805	0.017835	0.0301309	0.00659915	0.0254814	0.0209261	0.0164349	0.0305899	0.027747	0.0333221	0.0313669
84881	9606	RPUSD4	RNA pseudouridylate synthase domain containing 4		Tdark			Matrix	Mitochondrial central dogma > mtRNA metabolism > mtRNA granules | Mitochondrial central dogma > mtRNA metabolism > mt-tRNA modifications | Mitochondrial central dogma > mtRNA metabolism > mt-rRNA modifications					0.0821843	0.419648	0.697319	-0.0275597	0.784626	0.855318	-0.109744	0.30547	0.481113	0.0273123	0.750901	0.85662	0.0273123	0.754846	0.869924	S	4	4	4	0.755221	0.737659	0.619961	0.523513	0.550184	0.628387	0.665312	0.608993	0.802156	0.647124	0.627256	0.702197	0.5798	0.617023	0.586869	0.611742
84883	9606	AIFM2	apoptosis-inducing factor, mitochondrion-associated, 2		Tbio	CYTOPLASM		Membrane	Metabolism > Detoxification > ROS and glutathione metabolism | Mitochondrial dynamics and surveillance > Apoptosis					0.156656	0.00104647	0.048138	0.297378	1.34e-06	2.1e-05	0.140723	0.00334649	0.0159106	0.227017	5.05e-06	0.000164787	0.227017	0.000112524	0.0120531	S	6	6	10	2.89028	2.78686	2.59076	2.57929	2.49099	2.63937	2.94651	3.00595	3.01042	2.95588	2.90557	3.3369	3.25989	3.09531	3.38073	3.2763
84886	9606	C1orf198	chromosome 1 open reading frame 198		Tdark									0.0398871	0.481215	0.743317	0.0739175	0.200552	0.324122	0.0340304	0.563977	0.718588	0.0569023	0.245562	0.415887	0.0569023	0.258515	0.460047	S	5	5	5	0.76433	0.825901	0.70141	0.665445	0.691149	0.768065	0.747877	0.780397	0.706306	0.76924	0.771592	0.741218	0.830394	0.750601	0.771147	0.77274
84888	9606	SPPL2A	signal peptide peptidase like 2A		Tbio					surface	Cell Membrane			-0.559389	0.0014711	0.0592765	-0.731748	0.000134312	0.00092645	-0.172359	0.270856	0.443541	-0.645569	9.58e-05	0.00143618	-0.645569	8.79e-05	0.0104303	S	3	3	3	0.661593	0.683205	1.06514	1.00745	0.9394	0.560981	0.551375	0.554206	0.541829	0.564577	0.493899	0.426688	0.543094	0.445444	0.473548	0.519724
84890	9606	ADO	2-aminoethanethiol (cysteamine) dioxygenase		Tbio									-0.066034	0.276043	0.582096	-0.126121	0.0473383	0.107428	-0.0600874	0.340345	0.51614	-0.0960777	0.0728091	0.182125	-0.0960777	0.0797053	0.231	S	9	9	13	5.98139	6.54114	6.76522	7.21439	6.90609	6.7721	6.16836	6.93899	5.66808	6.47112	6.76816	5.60375	6.16886	5.98878	6.51615	6.39585
84892	9606	POMGNT2	protein O-linked mannose N-acetylglucosaminyltransferase 2 (beta 1,4-)		Tbio		ENDORETICULUM			nonsurface				-0.244303	0.186339	0.490205	0.234598	0.203439	0.327718	0.478901	0.0200494	0.0661014	-0.00485246	0.974703	0.985997	-0.00485246	0.978341	0.989565	S	1	1	1	0.00582274	0.00676171	0.00686253	0.0077265	0.00734408	0.00707464	0.00784219	0.00704365	0.00370874	0.005475	0.00600508	0.00658084	0.0102412	0.00971453	0.00655946	0.00824636
84893	9606	FBXO18	F-box protein, helicase, 18	UPS?, UBI-FBX	Tbio	NUCLEUS				nonsurface				0.0357246	0.687896	0.869008	0.122231	0.18131	0.301281	0.0865061	0.357309	0.533328	0.0789777	0.305046	0.482233	0.0789777	0.318881	0.523606	S	2	2	2	0.0207854	0.0225576	0.0205983	0.0226131	0.0222603	0.0203975	0.0251257	0.0225315	0.0194419	0.0240516	0.0197063	0.0212935	0.027217	0.0242224	0.0236318	0.0212226
84895	9606	FAM73B	family with sequence similarity 73, member B		Tbio			MOM	Mitochondrial dynamics and surveillance > Fusion | Mitochondrial dynamics and surveillance > Organelle contact sites	nonsurface				0.19577	0.0822861	0.346656	0.267935	0.0222058	0.0594178	0.072165	0.521224	0.685093	0.231852	0.0206111	0.0751911	0.231852	0.020396	0.114604	S	1	1	1	0.0237833	0.0216733	0.0198562	0.0204035	0.0183167	0.022516	0.0270982	0.0189941	0.0268828	0.0263213	0.0221787	0.0239618	0.025308	0.0245021	0.02977	0.0234496
84896	9606	ATAD1	ATPase family, AAA domain containing 1		Tbio			MOM	Protein import, sorting and homeostasis > Protein homeostasis > Proteases	nonsurface	Cell Membrane			0.121965	0.00310973	0.0881916	0.23024	7.61e-06	8.74e-05	0.108274	0.00918787	0.0358836	0.176103	2.57e-05	0.000554262	0.176103	0.000318276	0.0186507	S	9	9	20	1.91569	1.90914	1.80338	1.84843	1.77535	1.85502	2.01382	2.01287	2.15273	1.9058	1.99102	2.21776	2.11134	2.20845	2.14912	2.16835
84898	9606	PLXDC2	plexin domain containing 2		Tbio					surface		ASSOCIATED		-0.355741	0.00247222	0.077246	-1.2032	2.86e-09	1.59e-07	-0.847463	5.35e-07	1.31e-05	-0.779472	1.16e-07	1.07e-05	-0.779472	0.00082992	0.0291398	S	2	1	2	0.108587	0.10377	0.0965762	0.120666	0.106437	0.109196	0.0813543	0.0805369	0.0670016	0.0968225	0.0975266	0.0396261	0.0518793	0.0477612	0.0463986	0.0482442
84901	9606	NFATC2IP	nuclear factor of activated T-cells, cytoplasmic, calcineurin-dependent 2 interacting protein	TC?, UBI-UBL	Tbio	BOTH								0.0980867	0.577415	0.807837	0.463803	0.0165842	0.0472733	0.365716	0.0599746	0.151124	0.280945	0.0748916	0.185466	0.280945	0.101012	0.263293	S	1	1	1	0.00248178	0.00139223	0.00222689	0.0021359	0.00166272	0.00204944	0.00204198	0.00252489	0.00163465	0.00196897	0.0024239	0.00238232	0.00306761	0.00318802	0.00204081	0.00300475
84902	9606	CEP89	centrosomal protein 89kDa		Tbio			IMS	OXPHOS > Complex IV > CIV assembly factors | OXPHOS > OXPHOS assembly factors					0.347956	0.205867	0.511365	-0.0440987	0.869188	0.913396	-0.392055	0.174188	0.328772	0.151929	0.508794	0.669045	0.151929	0.521281	0.700219	S	2	2	2	0.00746356	0.0069881	0.0194166	0.0166935	0.0188148	0.0156201	0.0211203	0.0179372	0.011755	0.0159038	0.0179359	0.012412	0.0106516	0.0143184	0.0127615	0.0135128
84908	9606	FAM136A	family with sequence similarity 136, member A		Tdark	CYTOPLASM		IMS	0					0.0192466	0.617384	0.830358	-0.0875943	0.0345978	0.0841096	-0.106841	0.0159883	0.0556791	-0.0341738	0.304909	0.482104	-0.0341738	0.406051	0.605676	S	10	10	59	31.0964	31.2776	32.5024	30.9359	30.4276	30.7504	31.5375	32.3315	29.0747	31.9202	33.1744	28.3951	28.2674	31.8477	29.3443	28.8998
84910	9606	TMEM87B	transmembrane protein 87B		Tdark					surface				0.156932	0.122819	0.409781	-0.263979	0.0148058	0.0431715	-0.420911	0.000761087	0.00477624	-0.0535237	0.523205	0.680343	-0.0535237	0.653872	0.800595	S	3	3	4	1.04313	1.10435	0.903752	0.800554	0.812003	0.774596	0.90333	0.986878	1.16018	1.05369	0.922836	0.791469	0.671988	0.773687	0.728584	0.780003
84914	9606	ZNF587	zinc finger protein 587	DBTF ZNF-C2H2	Tdark	NUCLEUS								0.16177	0.64506	0.844337	0.169913	0.628641	0.735385	0.0081425	0.982225	0.990666	0.165841	0.580366	0.72658	0.165841	0.566399	0.736355	S	3	0	3	0.0235001	0.0231166	0.0611076	0.0658612	0.0556814	0.0557148	0.052249	0.0587897	0.0259902	0.0585424	0.0584335	0.0381079	0.0279158	0.0678092	0.0661914	0.0588332
84916	9606	CIRH1A	cirrhosis, autosomal recessive 1A (cirhin)		Tbio									0.175124	0.0551623	0.295703	0.135328	0.12905	0.233243	-0.0397957	0.657697	0.789218	0.155226	0.0472554	0.134251	0.155226	0.0447728	0.170897	S	10	10	15	1.27917	1.27264	1.09814	1.0324	1.13001	1.18395	1.25319	1.31058	1.57658	1.20602	1.24787	1.35909	1.06759	1.39869	1.23737	1.3519
84922	9606	FIZ1	FLT3-interacting zinc finger 1	DBTF ZNF-C2H2	Tdark	BOTH								-0.362509	0.0117194	0.16338	-0.438389	0.00342326	0.0134529	-0.0758794	0.574394	0.727179	-0.400449	0.00206011	0.0140793	-0.400449	0.00177154	0.0404333	S	2	2	2	0.0290971	0.023971	0.0303853	0.0211759	0.0317901	0.024966	0.0224248	0.0241481	0.021292	0.017248	0.0191516	0.0177472	0.0237276	0.0169394	0.0188316	0.0217968
84923	9606	FAM104A	family with sequence similarity 104, member A		Tdark									0.56835	0.00697753	0.127324	0.077287	0.677536	0.774812	-0.491063	0.0208097	0.0680789	0.322819	0.05524	0.150065	0.322819	0.0935277	0.251953	S	2	2	2	0.328329	0.318034	0.258199	0.182807	0.267912	0.148632	0.419342	0.328748	0.430355	0.290409	0.338752	0.225037	0.252953	0.26985	0.281621	0.246007
84925	9606	DIRC2	disrupted in renal carcinoma 2		Tbio					surface				0.0183251	0.937743	0.978969	0.238209	0.318118	0.454418	0.219884	0.37588	0.552832	0.128267	0.524292	0.681007	0.128267	0.522252	0.700928	S	1	1	1	0.0812818	0.0841146	0.0429196	0.0399751	0.0462317	0.048639	0.0665912	0.0470496	0.0820925	0.0453464	0.0441697	0.0924788	0.0625109	0.0532549	0.0593359	0.0604265
84926	9606	SPRYD3	SPRY domain containing 3		Tdark									0.0960263	0.700791	0.874663	0.126984	0.612025	0.720994	0.0309573	0.905377	0.947067	0.111505	0.601603	0.743343	0.111505	0.590136	0.75246	S	1	1	1	0.0235307	0.0218389	0.0487655	0.0582119	0.0481188	0.0399746	0.0438127	0.0440681	0.0251722	0.0481389	0.0445451	0.0342925	0.0412619	0.0442693	0.0423888	0.0436954
84928	9606	TMEM209	transmembrane protein 209		Tdark					nonsurface				0.0856112	0.241574	0.550199	0.12363	0.0985687	0.191171	0.0380186	0.611821	0.757019	0.10462	0.100961	0.227167	0.10462	0.106534	0.270976	S	4	4	4	0.13766	0.13548	0.112398	0.126991	0.113339	0.125161	0.13375	0.123861	0.153843	0.128431	0.124383	0.138852	0.128786	0.137012	0.140614	0.13482
84930	9606	MASTL	microtubule associated serine/threonine kinase-like	KI-P-AGC-MAST-MASTL	Tbio	BOTH								-0.9194	0.131578	0.42181	-1.41409	0.0268677	0.0684861	-0.494687	0.42418	0.597489	-1.16674	0.0314066	0.101258	-1.16674	0.0282146	0.135765	S	8	7	11	1.08725	1.18856	0.271141	0.130602	0.444715	0.443255	0.433013	0.411469	0.473437	0.0988315	0.0979935	0.152219	0.159715	0.149214	0.142698	0.284166
84932	9606	RAB2B	RAB2B, member RAS oncogene family	PM	Tdark						Cell Membrane			0.0236202	0.598161	0.819658	-0.180803	0.000887524	0.00443484	-0.204423	0.000445885	0.00304436	-0.0785915	0.052819	0.145395	-0.0785915	0.183959	0.374092	S	9	3	51	2.92114	2.93053	2.99859	3.32005	2.7649	2.83964	3.09954	2.8857	2.94328	3.09843	3.01034	2.5976	2.70724	2.46563	2.63937	2.64194
84934	9606	RITA1	RBPJ interacting and tubulin associated 1		Tbio	BOTH								-0.151286	0.509846	0.764228	0.268793	0.248899	0.380244	0.420079	0.0928179	0.20846	0.0587532	0.762721	0.864566	0.0587532	0.776437	0.883386	S	1	1	1	0.305182	0.331901	0.564353	0.541879	0.50603	0.515013	0.465696	0.460811	0.202215	0.476765	0.515696	0.534493	0.52518	0.514658	0.582672	0.543532
84936	9606	ZFYVE19	zinc finger, FYVE domain containing 19	RING, UBI-E3	Tbio	CYTOPLASM								-0.0868966	0.0573803	0.29969	0.151263	0.00269571	0.0110777	0.23816	7.14e-05	0.000676033	0.0321832	0.385792	0.560071	0.0321832	0.606112	0.764184	S	9	8	15	1.40325	1.36895	1.33637	1.34277	1.39448	1.42755	1.24333	1.22174	1.43502	1.32092	1.27925	1.55003	1.44352	1.53735	1.58458	1.54265
84938	9606	ATG4C	autophagy related 4C, cysteine peptidase		Tbio	CYTOPLASM								0.208451	0.207675	0.513992	0.119833	0.460878	0.591883	-0.088618	0.599936	0.746541	0.164142	0.242849	0.412783	0.164142	0.236246	0.436127	S	1	1	1	0.0083544	0.00728417	0.00445818	0.00553135	0.0052219	0.00652989	0.00781317	0.00636791	0.00770302	0.00685139	0.00658672	0.00728292	0.00701451	0.00780384	0.00488033	0.00653866
84939	9606	MUM1	melanoma associated antigen (mutated) 1		Tbio	NUCLEUS								-0.294416	0.00437013	0.103226	-0.213829	0.027989	0.0707873	0.080587	0.394345	0.569424	-0.254122	0.00401962	0.0228313	-0.254122	0.00433319	0.0557436	S	2	2	3	0.0694148	0.0727394	0.0784894	0.0558161	0.0735313	0.0692186	0.0581269	0.0597104	0.0467855	0.0590852	0.0608717	0.0598289	0.0573474	0.0579172	0.0607389	0.0639778
84942	9606	WDR73	WD repeat domain 73		Tbio									-0.189481	0.0901422	0.360609	-0.0946641	0.37998	0.516441	0.0948166	0.399351	0.574511	-0.142072	0.132136	0.273963	-0.142072	0.133234	0.309986	S	5	5	5	0.445921	0.537513	0.365449	0.327781	0.359857	0.34873	0.317465	0.351995	0.324414	0.355782	0.369986	0.346881	0.369506	0.372418	0.392952	0.353379
84945	9606	ABHD13	abhydrolase domain containing 13		Tdark					nonsurface				-0.253707	0.604126	0.82255	-0.275829	0.573287	0.689229	-0.0221222	0.965317	0.981853	-0.264768	0.526709	0.682728	-0.264768	0.510952	0.691494	S	1	1	2	0.044448	0.0414015	0.101953	0.100267	0.0912524	0.0897312	0.0914823	0.0814639	0.0146853	0.0866095	0.0921285	0.07945	0.0243463	0.080284	0.0693684	0.0750811
84946	9606	LTV1	LTV1 ribosome biogenesis factor		Tbio	NUCLEUS								0.153955	0.215245	0.524134	0.273772	0.0360562	0.086989	0.119817	0.350313	0.526327	0.213864	0.0521897	0.144275	0.213864	0.0518835	0.183634	S	5	5	8	1.28107	1.22476	1.46161	1.27611	1.40096	1.55647	1.69771	1.60453	0.996907	1.69435	1.73626	1.61672	1.65499	1.73607	1.57168	1.65755
84950	9606	PRPF38A	pre-mRNA processing factor 38A		Tbio	NUCLEUS								0.0422245	0.522398	0.771374	0.0897144	0.184212	0.3047	0.0474899	0.491429	0.659659	0.0659695	0.248689	0.419428	0.0659695	0.254449	0.456002	S	4	4	4	1.7284	1.84265	1.52899	1.49915	1.47745	1.66355	1.63642	1.7944	1.57008	1.65014	1.68734	1.7163	1.52014	1.75594	1.771	1.86524
84951	9606	TNS4	tensin 4		Tbio									0.140432	0.351735	0.647416	-0.922827	1.32e-05	0.000134843	-1.06326	4.27e-06	6.97e-05	-0.391197	0.00668964	0.0329852	-0.391197	0.133618	0.310185	S	3	3	3	0.159475	0.143249	0.130058	0.114965	0.135641	0.117294	0.163108	0.122716	0.215438	0.126301	0.122432	0.0811543	0.0739615	0.0679704	0.0561014	0.0731185
84952	9606	CGNL1	cingulin-like 1		Tbio									-0.287474	0.249882	0.55749	-0.354749	0.160277	0.274245	-0.0672745	0.792253	0.878797	-0.321112	0.137701	0.282216	-0.321112	0.126874	0.301928	S	1	1	1	0.00100388	0.00133754	0.000790485	0.00216372	0.00160513	0.00112896	0.00106211	0.00122912	0.000797752	0.000807703	0.00144041	0.00111993	0.00121488	0.000783673	0.000880199	0.00102252
84954	9606	MPND	MPN domain containing		Tbio									0.0152084	0.926609	0.974623	-0.397716	0.0269274	0.0686091	-0.412924	0.027713	0.084544	-0.191254	0.18727	0.344768	-0.191254	0.245968	0.4471	S	1	1	2	0.0360524	0.0252607	0.0318655	0.0433645	0.0301142	0.0292451	0.0372358	0.0318791	0.0460892	0.0241107	0.0275317	0.0268206	0.0281584	0.0234974	0.0229372	0.0213283
84955	9606	NUDCD1	NudC domain containing 1		Tbio									-0.583312	0.0293101	0.235991	-0.600098	0.0255798	0.0660912	-0.0167867	0.947965	0.973202	-0.591705	0.0117912	0.0500004	-0.591705	0.00896541	0.0788125	S	15	15	33	8.58531	8.22698	20.8416	19.7127	21.0897	9.1699	8.4142	9.28899	8.83609	8.54362	9.44934	8.40751	8.65598	8.67081	9.48009	8.79351
84958	9606	SYTL1	synaptotagmin-like 1	PM	Tbio						Cell Membrane			0.00333987	0.983499	0.9953	0.32058	0.0616164	0.131834	0.31724	0.0749345	0.178611	0.16196	0.250215	0.420884	0.16196	0.286278	0.488934	S	3	3	3	0.0418158	0.0487535	0.0710452	0.0666724	0.0676768	0.0724037	0.0701987	0.0611049	0.0471322	0.0598616	0.0657675	0.0691299	0.101832	0.0699836	0.0688426	0.0704645
84961	9606	FBXL20	F-box and leucine-rich repeat protein 20	UBI-FBX	Tdark									0.271592	0.0586887	0.302175	-0.077173	0.569854	0.686432	-0.348765	0.0237181	0.074772	0.0972093	0.404256	0.57774	0.0972093	0.469839	0.66002	S	2	1	4	0.174237	0.196654	0.176353	0.204174	0.197592	0.20275	0.238838	0.208119	0.283127	0.219232	0.214347	0.225161	0.119179	0.194152	0.184968	0.204901
84962	9606	AJUBA	ajuba LIM protein	PM	Tbio	NUCLEUS	GOLGI				Cell Membrane			0.251764	0.0199195	0.203417	0.14851	0.145545	0.254533	-0.103254	0.323107	0.497539	0.200137	0.0282644	0.0938138	0.200137	0.0302146	0.140209	S	4	4	5	0.208881	0.210755	0.182726	0.185325	0.177065	0.187786	0.227816	0.206423	0.307983	0.203929	0.20954	0.215102	0.228086	0.225023	0.200436	0.195551
84968	9606	PNMA6A	paraneoplastic Ma antigen family member 6A		Tbio									0.657122	0.0670901	0.3193	0.48713	0.164026	0.27891	-0.169992	0.632	0.771376	0.572126	0.0621513	0.163117	0.572126	0.0546245	0.188629	S	1	1	1	0.141923	0.152857	0.0961887	0.131122	0.111538	0.116833	0.268885	0.109148	0.518947	0.182847	0.101013	0.237701	0.192005	0.158062	0.137663	0.157153
84971	9606	ATG4D	autophagy related 4D, cysteine peptidase		Tbio	CYTOPLASM								-0.0558474	0.803428	0.920745	-0.447746	0.0601733	0.129713	-0.391899	0.109173	0.23614	-0.251797	0.200218	0.361375	-0.251797	0.223648	0.423121	S	1	1	1	0.0483915	0.0473711	0.0264142	0.0249249	0.0264947	0.0276774	0.0356327	0.0286934	0.0457062	0.0242623	0.0250093	0.0300307	0.0234209	0.0209331	0.0181316	0.0273109
84975	9606	MFSD5	major facilitator superfamily domain containing 5		Tdark					surface	Cell Membrane			0.424843	0.0206427	0.205307	0.412879	0.0238564	0.062667	-0.0119646	0.945381	0.972464	0.418861	0.00913307	0.0417467	0.418861	0.00733118	0.0707183	S	1	1	1	0.0412108	0.0435543	0.0414051	0.0407585	0.032644	0.0396679	0.0535455	0.0369278	0.0892778	0.0560774	0.0434987	0.0540567	0.0562352	0.0507442	0.0531217	0.050415
84978	9606	FRMD5	FERM domain containing 5		Tbio					nonsurface				0.168051	0.748888	0.894974	0.183889	0.726223	0.811418	0.0158378	0.976917	0.987746	0.17597	0.694543	0.814232	0.17597	0.683467	0.820584	S	1	1	1	0.00451236	0.00498187	0.019028	0.0126868	0.0211176	0.0165157	0.0146201	0.0211924	0.00330953	0.0155896	0.0190596	0.00795274	0.0150452	0.0150752	0.0192958	0.00924784
84988	9606	PPP1R16A	protein phosphatase 1, regulatory subunit 16A	PM	Tdark						Cell Membrane			0.0799525	0.527934	0.773996	-0.0860734	0.497289	0.623361	-0.166026	0.218291	0.382416	-0.00306047	0.977246	0.987576	-0.00306047	0.977989	0.989433	S	1	1	1	0.0289035	0.0264962	0.0227746	0.0266523	0.0244926	0.0224522	0.0300109	0.0267604	0.0326989	0.0274648	0.0185612	0.0235675	0.0257597	0.0213457	0.0256512	0.0226527
84991	9606	RBM17	RNA binding motif protein 17	SPL	Tbio									0.0349637	0.397108	0.681094	0.0616278	0.145134	0.253963	0.0266641	0.534084	0.695934	0.0482957	0.178288	0.333892	0.0482957	0.198	0.392605	S	19	18	67	11.4897	11.0239	10.229	9.98924	10.7677	10.8413	10.7568	10.8355	12.0839	10.5997	10.6644	11.2579	11.1802	11.1154	11.0857	11.2592
84993	9606	UBL7	ubiquitin-like 7	UBI-UBD	Tdark									-0.0620312	0.242329	0.550495	-0.193291	0.00174318	0.00776541	-0.13126	0.0261072	0.0807518	-0.127661	0.0101218	0.0447987	-0.127661	0.0250597	0.127518	S	4	4	11	1.79069	1.84341	1.61206	1.5193	1.67787	1.6228	1.56176	1.6164	1.5066	1.6506	1.68943	1.46211	1.51549	1.5107	1.47223	1.36548
85007	9606	PHYKPL	5-phosphohydroxy-L-lysine phospho-lyase		Tdark									0.355717	0.0140787	0.176827	0.43598	0.00390727	0.0149396	0.0802633	0.557887	0.713396	0.395849	0.00248302	0.016166	0.395849	0.00208364	0.042901	S	2	2	2	0.164448	0.152431	0.14666	0.162112	0.149011	0.169213	0.235298	0.152776	0.273611	0.19759	0.168877	0.251772	0.221516	0.200265	0.179759	0.215895
85012	9606	TCEAL3	transcription elongation factor A (SII)-like 3	TC	Tdark	NUCLEUS								-0.370901	0.000468445	0.0300108	-0.606806	2.62e-06	3.62e-05	-0.235905	0.0162879	0.0564959	-0.488853	5.13e-06	0.000166099	-0.488853	2.74e-05	0.00592181	S	8	2	11	2.79243	2.59541	3.5054	3.43734	3.1552	2.6726	2.27395	2.1444	2.16215	2.66563	2.41114	1.97559	2.16236	1.8781	1.95711	1.90531
85015	9606	USP45	ubiquitin specific peptidase 45		Tbio	BOTH								-0.22824	0.0454053	0.272462	0.037823	0.722881	0.809209	0.266063	0.0277926	0.0847207	-0.0952083	0.302943	0.480275	-0.0952083	0.368113	0.572684	S	1	1	2	0.70823	0.706654	0.615154	0.639883	0.60847	0.569119	0.573445	0.611924	0.403097	0.567793	0.602467	0.741613	0.558264	0.693064	0.628201	0.674991
85021	9606	REPS1	RALBP1 associated Eps domain containing 1	PM	Tbio									0.0348773	0.446506	0.716991	0.157061	0.00305026	0.0122409	0.122184	0.0191247	0.0638325	0.0959694	0.023328	0.0818823	0.0959694	0.0552406	0.189023	S	17	16	27	2.34143	2.39835	2.10584	2.05439	2.10525	2.19815	2.23752	2.17493	2.17006	2.37636	2.30119	2.34925	2.42186	2.43775	2.55095	2.49279
85235	9606	HIST1H2AH	histone cluster 1, H2ah	HIST	Tbio									-0.464575	5.07e-05	0.00717299	0.246981	0.00954852	0.0304656	0.711557	6.06e-07	1.4e-05	-0.108797	0.146267	0.292239	-0.108797	0.50914	0.68988	S	5	0	403	1090.2	1082.02	1308.55	1050.71	1301.44	1030.41	836.42	918.201	661.767	887.743	846.442	1280.17	1393.6	1364.61	1370.01	1348.38
85236	9606	HIST1H2BK	histone cluster 1, H2bk	HIST	Tbio	NUCLEUS								-0.192568	0.00018074	0.0164234	0.404966	2.89e-08	9.99e-07	0.597534	2.42e-10	2.6e-08	0.106199	0.00615876	0.0311082	0.106199	0.416333	0.613958	S	9	0	747	2202.79	2264.43	2241.47	2116.24	2262.36	2046.73	1881.65	1835.89	2050.27	1944.53	1865.77	2962.41	2866.59	2985.76	2758.89	2913.71
85302	9606	FBF1	Fas (TNFRSF6) binding factor 1		Tbio									-0.0716305	0.288865	0.592843	0.0616091	0.359308	0.495607	0.13324	0.0689609	0.167603	-0.00501073	0.929344	0.961528	-0.00501073	0.936113	0.967718	S	2	2	9	4.85314	5.21864	4.39802	4.4647	4.67703	4.3072	4.69296	4.48519	3.6825	4.55554	4.76729	4.64702	4.83017	4.67252	5.0726	5.02122
85313	9606	PPIL4	peptidylprolyl isomerase (cyclophilin)-like 4	RNA	Tdark	NUCLEUS								0.0310834	0.306624	0.606641	0.116601	0.0012107	0.00572256	0.0855181	0.0137079	0.0493408	0.0738424	0.00989519	0.0440143	0.0738424	0.0396366	0.16095	S	10	10	13	1.95565	1.88098	1.88136	1.8845	1.79464	1.83302	1.85292	1.90471	1.91135	1.93454	1.95699	2.02374	2.01853	2.08267	2.02251	1.99623
85358	9606	SHANK3	SH3 and multiple ankyrin repeat domains 3	PM	Tbio						Cell Membrane			-0.689888	0.509943	0.764228	1.12609	0.287907	0.421471	1.81597	0.109524	0.236526	0.2181	0.805808	0.890518	0.2181	0.814937	0.903871	S	1	1	1	0.0711357	0.0621786	0.206541	0.224514	0.200185	0.209073	0.231859	0.237635	0.00185006	0.231055	0.233171	0.289145	0.31982	0.371788	0.291866	0.296157
85363	9606	TRIM5	tripartite motif containing 5	RING, UBI-E3	Tbio	BOTH								0.119016	0.703738	0.875258	-0.236203	0.453657	0.585566	-0.355219	0.285439	0.460477	-0.0585934	0.825954	0.901805	-0.0585934	0.826423	0.909356	S	3	3	4	0.0872597	0.0813377	0.200684	0.190635	0.187141	0.186478	0.177899	0.196121	0.0728125	0.170548	0.227111	0.0901488	0.137106	0.12994	0.143	0.125093
85364	9606	ZCCHC3	zinc finger, CCHC domain containing 3		Tdark	CYTOPLASM								0.0546373	0.633454	0.839019	0.0807687	0.48282	0.611681	0.0261314	0.826627	0.899284	0.067703	0.490208	0.65328	0.067703	0.483089	0.668829	S	4	4	6	0.195656	0.197826	0.18859	0.120134	0.18101	0.170688	0.161289	0.185461	0.191256	0.195748	0.168703	0.185926	0.204471	0.163967	0.18107	0.183253
85365	9606	ALG2	ALG2, alpha-1,3/1,6-mannosyltransferase		Tbio	BOTH								0.144478	0.118227	0.403685	-0.222652	0.0219562	0.0589848	-0.36713	0.00106978	0.0063298	-0.0390867	0.606914	0.747575	-0.0390867	0.712744	0.839576	S	4	4	6	1.49948	1.4763	1.28137	1.55442	1.3434	1.30575	1.62885	1.39182	1.99611	1.4133	1.41883	1.31619	1.15878	1.19316	1.13807	1.22756
85366	9606	MYLK2	myosin light chain kinase 2	KI-P-CAMK-MLCK	Tchem	BOTH								-0.390564	0.079157	0.342905	0.0155754	0.94114	0.961888	0.406139	0.0803536	0.187759	-0.187494	0.305909	0.482837	-0.187494	0.339424	0.544215	S	1	0	2	0.290202	0.288013	0.233851	0.204271	0.230137	0.251784	0.192424	0.256433	0.0906768	0.22242	0.242364	0.231519	0.236182	0.261761	0.26921	0.255767
85369	9606	STRIP1	striatin interacting protein 1		Tbio	NUCLEUS								-0.0304061	0.695566	0.871787	-0.142024	0.0819434	0.16572	-0.111618	0.181105	0.338172	-0.0862152	0.204425	0.366561	-0.0862152	0.223681	0.423121	S	8	7	13	2.86163	2.72451	2.17618	2.14298	2.18691	2.55359	2.32303	2.50587	2.5686	2.2904	2.20096	2.03113	2.23893	2.24402	2.23056	2.24911
85376	9606	RIMBP3	RIMS binding protein 3		Tdark	BOTH								-0.0547783	0.490023	0.749898	-0.143503	0.0833944	0.167977	-0.0887245	0.289728	0.464369	-0.0991406	0.153792	0.302122	-0.0991406	0.162942	0.348296	S	1	0	1	1.4242	1.6114	1.16236	1.16724	1.25501	1.31635	1.33155	1.3395	1.31341	1.19378	1.1579	1.27627	1.15093	1.16858	1.13042	1.22703
85377	9606	MICALL1	MICAL-like 1		Tbio									-0.00138944	0.978999	0.9953	-0.261712	0.000141441	0.000965918	-0.260323	0.000226541	0.0017436	-0.131551	0.00942404	0.0426846	-0.131551	0.0751233	0.223812	S	24	23	44	3.98598	3.93807	3.65832	3.61746	3.59126	3.56726	3.69009	3.51686	4.34051	3.56923	3.53868	3.17202	3.04082	3.11571	3.0574	3.14112
85378	9606	TUBGCP6	tubulin, gamma complex associated protein 6		Tbio									0.0155307	0.974487	0.993779	0.154099	0.751402	0.831623	0.138568	0.784963	0.874308	0.084815	0.837839	0.908764	0.084815	0.83209	0.912532	S	4	4	4	0.0553531	0.0607869	0.276815	0.254227	0.295237	0.269163	0.19727	0.234458	0.0620877	0.207562	0.204277	0.161968	0.197983	0.168186	0.202699	0.18004
85379	9606	KIAA1671	KIAA1671		Tdark									0.0511316	0.231184	0.541333	0.294832	2.91e-06	3.94e-05	0.2437	4.09e-05	0.000419529	0.172982	0.000169422	0.00226193	0.172982	0.0135093	0.0947845	S	11	11	12	0.166312	0.172842	0.170657	0.173916	0.171397	0.172095	0.185817	0.169981	0.182363	0.171123	0.178061	0.214697	0.215933	0.214082	0.20449	0.201238
85395	9606	FAM207A	family with sequence similarity 207, member A		Tdark									-0.164397	0.183132	0.4888	-0.209898	0.0949421	0.185815	-0.0455012	0.716759	0.830653	-0.187148	0.082082	0.197338	-0.187148	0.0761994	0.225365	S	3	3	4	0.424686	0.415909	0.626542	0.507674	0.602145	0.390093	0.406747	0.400671	0.527141	0.434299	0.411581	0.416307	0.43145	0.416706	0.398565	0.439667
85403	9606	EAF1	ELL associated factor 1	TC	Tbio									0.114274	0.0809985	0.344711	0.0318869	0.609463	0.718749	-0.0823875	0.216245	0.380264	0.0730807	0.181089	0.337576	0.0730807	0.211376	0.407779	S	2	2	2	0.13457	0.131978	0.129039	0.131705	0.132786	0.133112	0.152328	0.15523	0.152019	0.127455	0.130901	0.122697	0.135092	0.139103	0.142991	0.136722
85406	9606	DNAJC14	DnaJ (Hsp40) homolog, subfamily C, member 14		Tbio					nonsurface				-0.0450788	0.690116	0.869693	-0.0139428	0.901618	0.935862	0.031136	0.791736	0.878556	-0.0295108	0.759303	0.862888	-0.0295108	0.756894	0.870846	S	1	1	1	0.0342825	0.0380187	0.0381385	0.0255835	0.0339787	0.0346116	0.0346695	0.0299035	0.0385657	0.0282869	0.0334486	0.0321039	0.0377134	0.0289589	0.0344924	0.034845
85407	9606	NKD1	naked cuticle homolog 1 (Drosophila)	PM	Tbio	CYTOPLASM					Cell Membrane			0.405636	0.00635259	0.121918	0.338174	0.0185234	0.0514667	-0.0674612	0.621694	0.764456	0.371905	0.00389461	0.0223463	0.371905	0.00315386	0.0501694	S	1	1	3	0.735656	0.743264	0.737485	0.878791	0.734184	0.807342	1.15919	0.83763	1.45025	0.99649	0.791931	1.10039	1.00525	0.879834	0.869451	1.03944
85409	9606	NKD2	naked cuticle homolog 2 (Drosophila)	PM	Tbio	CYTOPLASM					Cell Membrane			-0.489127	0.148806	0.447686	-0.601621	0.0808063	0.163876	-0.112494	0.742194	0.846731	-0.545374	0.0651203	0.168624	-0.545374	0.0569742	0.191889	S	1	1	1	0.0154075	0.0143809	0.0458943	0.0444921	0.040745	0.0145508	0.0163795	0.0233329	0.0159888	0.015761	0.0201322	0.0132937	0.019116	0.0172081	0.0196307	0.0152943
85415	9606	RHPN2	rhophilin, Rho GTPase binding protein 2		Tbio									0.050894	0.777312	0.90911	0.245097	0.185625	0.306186	0.194203	0.309337	0.48523	0.147995	0.341634	0.519243	0.147995	0.344045	0.549349	S	4	4	5	0.0623818	0.0647441	0.0941489	0.11996	0.101785	0.103482	0.0797483	0.102626	0.068663	0.0942876	0.122226	0.091996	0.102857	0.10749	0.119039	0.104848
85437	9606	ZCRB1	zinc finger CCHC-type and RNA binding motif 1	RNA	Tdark									0.0672412	0.42761	0.703857	0.0841382	0.323736	0.459715	0.016897	0.847124	0.912515	0.0756897	0.298777	0.475788	0.0756897	0.290165	0.493713	S	3	3	3	15.6766	14.3584	11.3225	11.0263	12.5655	12.9809	13.7523	12.5652	15.5211	13.2428	12.6408	13.3607	14.459	13.3311	14.0967	13.113
85439	9606	STON2	stonin 2		Tbio					nonsurface	Cell Membrane			-0.0811588	0.114056	0.397912	-0.141062	0.010577	0.0331648	-0.059903	0.254262	0.423928	-0.11111	0.0166025	0.0641689	-0.11111	0.022638	0.120668	S	13	13	17	1.61799	1.53739	1.49606	1.57611	1.55706	1.51713	1.4289	1.55571	1.2733	1.51169	1.57715	1.36783	1.43815	1.40421	1.41676	1.40111
85440	9606	DOCK7	dedicator of cytokinesis 7		Tbio									-0.0253279	0.578351	0.808006	-0.290864	9.12e-06	0.000101249	-0.265536	4.02e-05	0.00041323	-0.158096	0.00082369	0.00725395	-0.158096	0.0304737	0.140982	S	27	23	53	1.42762	1.42877	1.303	1.26721	1.33557	1.34551	1.39775	1.39005	1.20063	1.33086	1.32275	1.06862	1.12285	1.10453	1.11012	1.11202
85441	9606	HELZ2	helicase with zinc finger 2, transcriptional coactivator	TC	Tdark	CYTOPLASM								-0.850838	0.0767229	0.338394	-1.28822	0.0114918	0.0353853	-0.437384	0.364371	0.540697	-1.06953	0.0134055	0.0551137	-1.06953	0.0120704	0.0898722	S	20	20	28	0.345334	0.330998	1.57569	1.39482	1.79959	1.02436	0.295776	0.947678	0.442849	0.364474	0.609837	0.324226	0.368403	0.32613	0.514189	0.302515
85449	9606	KIAA1755	KIAA1755		Tdark									0.115694	0.376124	0.664108	0.353617	0.0137039	0.0407047	0.237923	0.0925464	0.208046	0.234656	0.0464058	0.132705	0.234656	0.0600843	0.197654	S	2	2	3	0.528514	0.547617	0.403509	0.422744	0.408404	0.463399	0.632318	0.419799	0.425094	0.607686	0.443357	0.692573	0.611789	0.569262	0.508304	0.56559
85450	9606	ITPRIP	inositol 1,4,5-trisphosphate receptor interacting protein	PM	Tdark						Cell Membrane			0.0544052	0.716388	0.881016	-0.0505066	0.735845	0.819088	-0.104912	0.504667	0.670756	0.00194932	0.987795	0.993822	0.00194932	0.987672	0.994709	S	2	2	2	0.143923	0.148773	0.0941423	0.081172	0.0971495	0.0993032	0.116612	0.112072	0.13316	0.107511	0.0944116	0.102487	0.11701	0.112853	0.093239	0.0973163
85451	9606	UNK	unkempt family zinc finger		Tbio	CYTOPLASM								-0.0396928	0.69435	0.871452	-0.016459	0.870284	0.914002	0.0232338	0.82539	0.89884	-0.0280759	0.744279	0.852409	-0.0280759	0.742002	0.860367	S	4	4	4	0.134468	0.129729	0.0925421	0.107551	0.090476	0.105438	0.101313	0.110591	0.107882	0.108471	0.101212	0.101359	0.096718	0.114533	0.1158	0.110621
85453	9606	TSPYL5	TSPY-like 5		Tbio	NUCLEUS								0.0578408	0.185425	0.48926	0.0290801	0.496085	0.622291	-0.0287607	0.518898	0.682639	0.0434604	0.240275	0.40958	0.0434604	0.263566	0.465778	S	10	10	16	2.65251	2.51519	2.49214	2.47193	2.52887	2.69061	2.69522	2.61897	2.57382	2.67721	2.74737	2.44492	2.844	2.49543	2.73107	2.55237
85456	9606	TNKS1BP1	tankyrase 1 binding protein 1, 182kDa	TC	Tbio	BOTH								0.0181872	0.68123	0.864522	-0.533541	2.74e-09	1.55e-07	-0.551728	3.15e-09	2.32e-07	-0.257677	4.32e-06	0.000149572	-0.257677	0.0443246	0.170207	S	69	69	175	11.2418	11.1955	10.2294	10.0852	10.2404	10.4692	10.742	10.3396	12.004	10.2209	10.2962	7.44397	7.37954	7.21149	7.21894	7.24961
85459	9606	CEP295	centrosomal protein 295kDa		Tbio	CYTOPLASM								0.670087	0.577154	0.807737	1.10367	0.362737	0.499177	0.43358	0.728942	0.838175	0.886877	0.390361	0.563406	0.886877	0.373792	0.578186	S	3	3	4	0.0127094	0.0109593	0.426332	0.471821	0.450235	0.476565	0.319963	0.417045	0.0182058	0.399328	0.468729	0.0990719	0.489375	0.335065	0.471816	0.266596
85461	9606	TANC1	tetratricopeptide repeat, ankyrin repeat and coiled-coil containing 1	PM	Tdark						Cell Membrane			0.0611626	0.460298	0.726378	0.0832513	0.318605	0.454788	0.0220888	0.796878	0.881844	0.072207	0.310701	0.48781	0.072207	0.306908	0.512453	S	19	19	24	0.647952	0.706731	0.63587	0.697879	0.677699	0.694622	0.708361	0.636134	0.93244	0.650627	0.639605	0.723902	0.736802	0.708813	0.716044	0.697289
85464	9606	SSH2	slingshot protein phosphatase 2		Tbio	CYTOPLASM								0.0591719	0.68822	0.869153	-0.17175	0.253373	0.3849	-0.230921	0.146999	0.293503	-0.0562888	0.654651	0.783347	-0.0562888	0.669603	0.811714	S	3	3	4	0.0313811	0.0351868	0.0264886	0.023076	0.0244058	0.0233598	0.0310809	0.0239269	0.0393782	0.0248299	0.0240883	0.0274595	0.024865	0.0241297	0.0218936	0.021812
85476	9606	GFM1	G elongation factor, mitochondrial 1		Tbio			Matrix	Mitochondrial central dogma > Translation > Translation factors					-0.0641199	0.0219992	0.210422	-0.0760656	0.00841297	0.0277472	-0.0119458	0.655504	0.787169	-0.0700927	0.00509947	0.0272426	-0.0700927	0.0115675	0.0888774	S	22	22	116	31.9795	30.717	30.9642	30.6369	30.0103	29.4224	28.7535	29.2962	29.9104	29.5878	28.8717	28.3675	29.3132	28.7974	29.1519	29.5817
85477	9606	SCIN	scinderin		Tbio	CYTOPLASM								0.086204	0.130206	0.419799	0.887994	4.27e-11	5.85e-09	0.80179	3.43e-10	3.51e-08	0.487099	2.06e-08	2.89e-06	0.487099	0.0108135	0.0859432	S	10	10	13	0.653786	0.671859	0.733432	0.759288	0.756146	0.762004	0.773733	0.757161	0.713549	0.810559	0.777376	1.29937	1.47178	1.2663	1.33516	1.31155
85865	9606	GTPBP10	GTP-binding protein 10 (putative)		Tdark			Matrix	Mitochondrial central dogma > Translation > Mitochondrial ribosome assembly					0.00297479	0.948487	0.982688	0.0849686	0.080011	0.162551	0.0819938	0.1033	0.225987	0.0439717	0.272576	0.445865	0.0439717	0.325074	0.529957	S	9	9	12	1.60591	1.55982	1.42603	1.44118	1.46076	1.4947	1.41947	1.43233	1.6598	1.54987	1.45079	1.59345	1.58744	1.61255	1.54083	1.6041
87178	9606	PNPT1	polyribonucleotide nucleotidyltransferase 1	RNA?, PM	Tbio	BOTH		Matrix|IMS	Mitochondrial central dogma > mtRNA metabolism > mtRNA stability and decay					-0.00980093	0.8067	0.921663	0.107748	0.0151471	0.0439938	0.117549	0.0118343	0.0436014	0.0489734	0.164968	0.317286	0.0489734	0.264167	0.466328	S	22	22	47	8.9289	8.72346	8.0166	7.85947	8.03656	8.34663	7.89597	8.39066	8.06264	8.32351	8.6127	8.43498	9.11485	9.34545	8.93756	8.9619
87769	9606	GGACT	gamma-glutamylamine cyclotransferase		Tbio									-0.000851063	0.997125	0.998993	0.0676174	0.775	0.848564	0.0684685	0.781673	0.872937	0.0333832	0.868446	0.927169	0.0333832	0.864649	0.930521	S	1	1	1	0.0241511	0.0256273	0.0460962	0.0470993	0.0458796	0.0349313	0.0401191	0.0449651	0.01947	0.038712	0.0439449	0.0365146	0.0379723	0.0463574	0.0382246	0.0308323
88455	9606	ANKRD13A	ankyrin repeat domain 13A	UPS, UBI-UBD	Tbio	CYTOPLASM					Cell Membrane			-0.0546251	0.729804	0.888192	0.0036925	0.981336	0.988216	0.0583176	0.724086	0.834906	-0.0254663	0.85003	0.916518	-0.0254663	0.846961	0.920856	S	2	2	3	0.045877	0.0536437	0.0399789	0.0329266	0.0381611	0.0388043	0.0374321	0.0385201	0.0595893	0.0369157	0.0304763	0.0386727	0.0505752	0.0397215	0.0373414	0.0407842
88745	9606	RRP36	ribosomal RNA processing 36		Tbio	NUCLEUS								0.110949	0.0533125	0.29219	0.185723	0.00312617	0.0124949	0.0747734	0.196167	0.356087	0.148336	0.00494642	0.0266311	0.148336	0.00723693	0.0702013	S	9	8	12	1.72297	1.68506	1.42698	1.47093	1.50368	1.63887	1.70322	1.56956	1.82302	1.74102	1.65521	1.72825	1.82652	1.77062	1.80278	1.80609
89122	9606	TRIM4	tripartite motif containing 4	RING, UBI-E3, PM	Tdark	CYTOPLASM								0.222597	0.00103976	0.048138	0.0297988	0.596196	0.708188	-0.192798	0.00430206	0.0195288	0.126198	0.0167388	0.0646395	0.126198	0.0601435	0.197776	S	3	3	4	0.206145	0.206228	0.181045	0.180083	0.185492	0.194635	0.212937	0.216199	0.249589	0.21803	0.225063	0.202243	0.200722	0.194787	0.187506	0.194947
89778	9606	SERPINB11	serpin peptidase inhibitor, clade B (ovalbumin), member 11 (gene/pseudogene)		Tbio	CYTOPLASM				nonsurface		ASSOCIATED		0.0620237	0.604505	0.822603	-0.478702	0.000959726	0.00472697	-0.540726	0.000488839	0.00327795	-0.208339	0.0545358	0.148469	-0.208339	0.175016	0.363948	S	3	3	4	0.632908	0.56585	0.538179	0.557637	0.557132	0.575564	0.579263	0.604465	0.58303	0.625601	0.586493	0.328804	0.619562	0.362669	0.405105	0.384171
89796	9606	NAV1	neuron navigator 1		Tbio	CYTOPLASM								-0.0246985	0.89659	0.962971	-0.0514713	0.7867	0.856426	-0.0267728	0.892703	0.940215	-0.0380849	0.814322	0.894804	-0.0380849	0.809375	0.901386	S	3	3	3	0.0116014	0.0136662	0.0206675	0.018958	0.0215841	0.0234005	0.0213592	0.0191259	0.0122492	0.0194882	0.0166305	0.0160371	0.0208841	0.0147627	0.0168782	0.0177118
89797	9606	NAV2	neuron navigator 2		Tbio									-0.272261	0.0397982	0.264689	-0.557298	0.000335234	0.00197568	-0.285037	0.039394	0.110212	-0.414779	0.00109622	0.00890682	-0.414779	0.00251645	0.047026	S	1	1	5	0.601371	0.702167	0.47086	0.411585	0.450106	0.516536	0.44185	0.367152	0.407403	0.464951	0.466422	0.301732	0.38538	0.370262	0.338975	0.365696
89845	9606	ABCC10	ATP-binding cassette, sub-family C (CFTR/MRP), member 10	PM	Tbio					surface	Cell Membrane			-0.101059	0.541022	0.782448	0.272421	0.112287	0.210554	0.37348	0.0426494	0.117184	0.0856811	0.543353	0.696296	0.0856811	0.585563	0.75028	S	2	1	2	0.157228	0.158828	0.18003	0.181689	0.189364	0.188479	0.19095	0.153273	0.09492	0.207325	0.20327	0.197037	0.247765	0.20674	0.198645	0.213069
89848	9606	FCHSD1	FCH and double SH3 domains 1		Tdark									-0.124935	0.902287	0.965732	-0.18855	0.853052	0.901739	-0.0636149	0.952264	0.976273	-0.156743	0.856712	0.920268	-0.156743	0.851143	0.923195	S	1	1	1	0.0030932	0.00315532	0.0883955	0.0738343	0.081878	0.0739218	0.0277326	0.0512231	0.00379149	0.0352873	0.0487681	0.0104551	0.032827	0.0285887	0.0377752	0.020059
89853	9606	MVB12B	multivesicular body subunit 12B		Tbio	NUCLEUS								0.0351841	0.695667	0.871787	-0.0948906	0.299047	0.434282	-0.130075	0.17835	0.334183	-0.0298533	0.697123	0.816182	-0.0298533	0.711011	0.839061	S	3	3	3	0.366484	0.37495	0.312566	0.25954	0.311959	0.309914	0.33161	0.311668	0.389776	0.30458	0.309897	0.293403	0.31712	0.305598	0.288247	0.295575
89874	9606	SLC25A21	solute carrier family 25 (mitochondrial oxoadipate carrier), member 21		Tbio			MIM	Metabolism > Amino acid metabolism | Small molecule transport > SLC25A family					-0.304299	0.0056039	0.115916	-0.100006	0.305863	0.440492	0.204293	0.0556521	0.143025	-0.202153	0.0237916	0.0832113	-0.202153	0.0386372	0.158824	S	2	2	2	0.207949	0.205036	0.164985	0.164283	0.173149	0.194082	0.153216	0.150322	0.115999	0.167823	0.163951	0.160062	0.16745	0.180836	0.172947	0.178017
89885	9606	FATE1	fetal and adult testis expressed 1		Tbio		ENDORETICULUM			nonsurface				-0.180934	0.0149075	0.180835	0.156256	0.0314005	0.0775433	0.337189	0.000186806	0.00148395	-0.0123389	0.82916	0.903423	-0.0123389	0.89067	0.944104	S	1	1	1	1.33289	1.30971	1.5273	1.47701	1.21729	1.355	1.1458	1.23713	1.32415	1.20318	1.12475	1.56109	1.42325	1.71606	1.50333	1.42583
89887	9606	ZNF628	zinc finger protein 628	DBTF ZNF-C2H2	Tdark	NUCLEUS								-0.257266	0.218403	0.529651	-0.51059	0.0221264	0.0592649	-0.253324	0.244606	0.413167	-0.383928	0.0399408	0.119514	-0.383928	0.0420907	0.166216	S	1	1	1	0.0096133	0.0103657	0.0132749	0.0104858	0.0118187	0.00883151	0.00646125	0.00964172	0.01209	0.00925894	0.00800279	0.00744352	0.00431194	0.00992466	0.00861974	0.00844791
89890	9606	KBTBD6	kelch repeat and BTB (POZ) domain containing 6	nonDNA-BTB	Tdark									0.237947	0.180099	0.484443	0.0850444	0.622709	0.730019	-0.152903	0.400753	0.575227	0.161496	0.280812	0.455323	0.161496	0.279875	0.482608	S	1	0	1	0.0052043	0.0096686	0.00647029	0.00604785	0.00834267	0.00524739	0.0078485	0.00629908	0.00698034	0.00930785	0.00921028	0.00750177	0.00565443	0.0069473	0.00808496	0.00730928
89891	9606	WDR34	WD repeat domain 34		Tbio									0.179096	0.144509	0.441609	0.168697	0.167634	0.283637	-0.0103989	0.932959	0.964588	0.173896	0.100004	0.225872	0.173896	0.0933786	0.251904	S	2	2	2	0.156249	0.177174	0.134399	0.127637	0.116251	0.139806	0.15444	0.137506	0.210962	0.144655	0.157595	0.164398	0.176974	0.152617	0.150584	0.14734
89941	9606	RHOT2	ras homolog family member T2	PM	Tbio			MOM	Signaling > Calcium homeostasis > EF hand proteins | Mitochondrial dynamics and surveillance > Trafficking	nonsurface				-0.104711	0.0836728	0.349159	-0.158075	0.0134837	0.0402952	-0.0533644	0.380446	0.55685	-0.131393	0.015557	0.0612987	-0.131393	0.0201869	0.114238	S	3	3	4	0.250621	0.226843	0.263332	0.250077	0.248098	0.222705	0.210237	0.225401	0.216375	0.242895	0.237592	0.209094	0.234034	0.215713	0.218275	0.213452
89953	9606	KLC4	kinesin light chain 4		Tdark	CYTOPLASM								-0.0900137	0.263091	0.568869	-0.102003	0.207367	0.332362	-0.0119891	0.884127	0.935227	-0.0960083	0.166423	0.319053	-0.0960083	0.166352	0.353631	S	12	5	19	0.234545	0.243441	0.220186	0.234516	0.244828	0.254977	0.246079	0.231777	0.179139	0.229066	0.241363	0.204085	0.23061	0.207649	0.232558	0.238435
89958	9606	SAPCD2	suppressor APC domain containing 2		Tbio	NUCLEUS								0.152192	0.0290167	0.234676	0.0507376	0.433907	0.566809	-0.101455	0.144418	0.289585	0.101465	0.0787353	0.191987	0.101465	0.0963834	0.256744	S	10	10	13	4.2307	4.05987	3.95265	4.16198	3.62304	4.17086	4.32416	4.35883	5.31363	4.41896	4.0591	4.08554	4.5508	3.88482	4.20923	4.15718
89970	9606	RSPRY1	ring finger and SPRY domain containing 1	UBI-E3	Tdark								SECRETED	-0.432092	0.12526	0.413279	-0.339691	0.221271	0.348253	0.0924017	0.744267	0.8484	-0.385892	0.109676	0.240855	-0.385892	0.099565	0.261632	S	1	1	1	0.0112914	0.0155685	0.018272	0.0197931	0.0183954	0.0175555	0.0137549	0.0163582	0.00520659	0.0171151	0.0138418	0.0094926	0.0159723	0.0113537	0.0151188	0.014689
89978	9606	DPH6	diphthamine biosynthesis 6		Tbio	NUCLEUS								0.289576	0.0103548	0.152665	0.101394	0.321821	0.457871	-0.188182	0.0885716	0.201412	0.195485	0.0349904	0.108795	0.195485	0.0479093	0.177616	S	2	2	3	0.556492	0.480358	0.450942	0.479641	0.523133	0.555312	0.632567	0.570394	0.834279	0.548864	0.548031	0.564899	0.571437	0.501614	0.510549	0.570525
90007	9606	MIDN	midnolin	UBI-UBL	Tbio	BOTH								0.0385487	0.77091	0.906392	0.257572	0.0660458	0.139567	0.219024	0.127432	0.264029	0.148061	0.201522	0.362903	0.148061	0.224068	0.423456	S	1	1	1	0.30318	0.263664	0.245706	0.339707	0.182439	0.242535	0.273964	0.274578	0.282153	0.287207	0.214512	0.267974	0.328706	0.303665	0.335015	0.311742
90025	9606	UBE3D	ubiquitin protein ligase E3D		Tbio	CYTOPLASM								-0.0803777	0.72337	0.88503	-0.121744	0.592883	0.705644	-0.0413658	0.861325	0.92233	-0.101061	0.602668	0.743969	-0.101061	0.59158	0.75279	S	1	1	1	0.0671224	0.0547908	0.0841742	0.0519286	0.0913431	0.0670903	0.0964722	0.0709858	0.0857278	0.0455308	0.0410455	0.0616367	0.0831001	0.053894	0.0537305	0.0640918
90060	9606	CCDC120	coiled-coil domain containing 120		Tbio									0.110122	0.250023	0.55749	-0.194404	0.0517181	0.115294	-0.304526	0.00630971	0.0267689	-0.0421406	0.599252	0.741296	-0.0421406	0.677999	0.816441	S	3	3	3	0.0510745	0.0515973	0.0402239	0.034991	0.0404944	0.0426383	0.048525	0.0445218	0.0431629	0.0481537	0.0484761	0.0366964	0.0395951	0.0360388	0.0393093	0.0368061
90102	9606	PHLDB2	pleckstrin homology-like domain, family B, member 2	PM	Tbio									0.0588421	0.22659	0.538691	-0.372385	8.27e-07	1.43e-05	-0.431227	2.25e-07	6.41e-06	-0.156772	0.00129076	0.0101719	-0.156772	0.123299	0.297395	S	24	23	32	1.34516	1.34169	1.29227	1.24885	1.30978	1.33311	1.35271	1.45152	1.19696	1.41122	1.43382	0.983006	1.05739	1.01882	1.01142	0.996123
90121	9606	TSR2	TSR2, 20S rRNA accumulation, homolog (S. cerevisiae)		Tbio									-0.476329	0.0815948	0.345994	0.0049057	0.984915	0.9907	0.481235	0.0910618	0.205605	-0.235712	0.295828	0.472529	-0.235712	0.323672	0.528671	S	4	4	12	5.08264	4.84986	9.46823	9.16813	9.57487	6.31839	6.0829	6.34555	2.36618	5.9842	6.39013	6.29208	7.2201	7.51351	7.51662	7.21557
90139	9606	TSPAN18	tetraspanin 18		Tbio					surface				-0.251897	0.00348862	0.0919292	-0.456712	1.44e-05	0.000145648	-0.204815	0.0166933	0.0574173	-0.354304	4.05e-05	0.000778444	-0.354304	0.000198848	0.0152987	S	2	2	2	3.00346	3.12066	2.36629	2.46496	2.44562	2.63908	2.26888	2.13095	2.46776	2.12772	2.18397	1.76449	2.0206	1.89399	2.0118	2.00683
90161	9606	HS6ST2	heparan sulfate 6-O-sulfotransferase 2		Tbio					nonsurface				0.45901	0.0291106	0.23481	0.378125	0.0655376	0.138724	-0.0808852	0.690035	0.811725	0.418568	0.02092	0.075914	0.418568	0.017968	0.108095	S	1	1	1	0.0154834	0.0115211	0.0084751	0.00593431	0.0101449	0.00987488	0.0132203	0.0122239	0.0179363	0.0110291	0.0140455	0.0137603	0.0126597	0.0125832	0.0136843	0.0113097
90196	9606	SYS1	Sys1 golgi trafficking protein		Tbio					nonsurface				0.117909	0.241024	0.550199	-0.131093	0.194746	0.317448	-0.249002	0.0259917	0.0804225	-0.00659235	0.937286	0.965674	-0.00659235	0.945799	0.972556	S	1	1	2	0.76767	0.755152	0.608992	0.523522	0.582316	0.611719	0.694276	0.693646	0.776704	0.663015	0.628651	0.614855	0.504181	0.640189	0.570595	0.580869
90231	9606	KIAA2013	KIAA2013		Tdark									-0.0465986	0.439567	0.713156	0.0905107	0.143723	0.252337	0.137109	0.0407785	0.113125	0.0219561	0.667161	0.7932	0.0219561	0.712704	0.839576	S	2	2	2	0.222884	0.194117	0.19175	0.213454	0.181689	0.19204	0.188589	0.2001	0.202729	0.183313	0.188542	0.221163	0.212271	0.21282	0.194354	0.218999
90268	9606	OTULIN	OTU deubiquitinase with linear linkage specificity		Tbio	CYTOPLASM								-0.0201055	0.735464	0.88949	-0.1865	0.00598756	0.0209506	-0.166394	0.0154731	0.0543112	-0.103303	0.0555678	0.150634	-0.103303	0.105371	0.269419	S	8	8	16	4.52654	4.52752	5.28914	5.3753	5.3161	5.3073	4.8931	4.97649	4.97104	4.91642	5.1094	4.2642	4.23379	4.32281	5.07533	4.31247
90293	9606	KLHL13	kelch-like family member 13	nonDNA-BTB	Tdark									-0.144311	0.27572	0.582096	-0.137144	0.299353	0.434585	0.00716751	0.95782	0.978669	-0.140728	0.215357	0.380658	-0.140728	0.207005	0.402837	S	2	1	3	0.028679	0.0266524	0.0220079	0.0262209	0.0218236	0.0249176	0.0264641	0.0218288	0.0274447	0.0210244	0.0175074	0.0283546	0.018909	0.0222822	0.0214762	0.023317
90324	9606	CCDC97	coiled-coil domain containing 97		Tdark									-0.113696	0.0534192	0.292486	0.0541875	0.333854	0.470407	0.167884	0.00962212	0.0371091	-0.0297544	0.530015	0.685617	-0.0297544	0.616464	0.772749	S	4	4	8	0.722254	0.805466	0.78365	0.734967	0.8527	0.807326	0.670781	0.705858	0.699089	0.787761	0.761709	0.814019	0.791282	0.879271	0.790912	0.793392
90332	9606	EXOC3L2	exocyst complex component 3-like 2		Tbio									0.19381	0.00663856	0.124456	0.273937	0.000463821	0.00259932	0.0801265	0.232483	0.399433	0.233874	0.000459241	0.00471689	0.233874	0.000844252	0.0291398	S	1	1	1	0.0178042	0.0172412	0.0166831	0.0177509	0.0178496	0.0191992	0.0202265	0.0204683	0.0216543	0.0207766	0.0184577	0.0220594	0.0224454	0.0213087	0.0203776	0.0211091
90353	9606	CTU1	cytosolic thiouridylase subunit 1		Tbio									-0.0637167	0.367251	0.657758	-0.12167	0.0960144	0.187625	-0.0579536	0.430842	0.603247	-0.0926935	0.133498	0.275824	-0.0926935	0.136508	0.313878	S	4	4	4	7.75699	7.2164	6.45261	5.68878	6.02589	6.57576	5.86874	6.35641	6.20885	6.60424	6.48314	6.36261	5.89199	6.14572	5.56835	6.3234
90378	9606	SAMD1	sterile alpha motif domain containing 1		Tdark	CYTOPLASM							SECRETED	-0.163176	0.00194951	0.0683409	0.0156703	0.724652	0.810682	0.178846	0.00133444	0.00755929	-0.0737527	0.0660835	0.170361	-0.0737527	0.181669	0.371737	S	19	19	26	3.04806	3.01677	3.23552	3.11162	3.11368	2.66408	2.6333	2.72608	2.74918	2.64824	2.7582	2.95477	3.01932	3.22571	3.07083	3.03182
90379	9606	DCAF15	DDB1 and CUL4 associated factor 15		Tdark									0.117493	0.178392	0.482463	0.236583	0.0122724	0.0372607	0.11909	0.190807	0.349257	0.177038	0.0246827	0.0852974	0.177038	0.0311821	0.142815	S	5	5	5	0.0832717	0.0829848	0.0999919	0.0974002	0.094994	0.0784444	0.092253	0.107188	0.108222	0.0839128	0.0941472	0.0981348	0.10671	0.114564	0.102936	0.103439
90381	9606	TICRR	TOPBP1-interacting checkpoint and replication regulator		Tbio	NUCLEUS								0.0171731	0.90528	0.966425	0.384481	0.0160408	0.0460726	0.367308	0.0254477	0.0789314	0.200827	0.117595	0.253126	0.200827	0.170477	0.358368	S	4	4	4	0.0115507	0.0121325	0.0178688	0.0174779	0.0178438	0.0200757	0.0165243	0.0159845	0.0139598	0.0175368	0.016266	0.0179234	0.0222476	0.0192254	0.0244252	0.0200617
90390	9606	MED30	mediator complex subunit 30	TC	Tbio	NUCLEUS								-0.163575	0.00341766	0.0919292	-0.0413317	0.395022	0.529849	0.122244	0.0253984	0.0788541	-0.102454	0.0223003	0.0793014	-0.102454	0.0491846	0.180311	S	3	3	5	2.399	2.23221	2.17654	2.44089	2.25994	2.07576	1.98029	2.10743	1.90297	1.97353	2.1368	2.10856	2.34705	2.14831	2.19095	2.19625
90407	9606	TMEM41A	transmembrane protein 41A		Tdark									-0.00789612	0.903531	0.965784	-0.196303	0.00779224	0.0260212	-0.188407	0.0129336	0.0469906	-0.1021	0.0811014	0.195773	-0.1021	0.143398	0.322954	S	6	6	13	9.51542	9.46462	8.41626	7.50272	8.30074	8.60112	9.08831	9.17056	7.35827	8.56361	8.74154	7.29995	7.51606	7.59707	7.3533	7.79614
90411	9606	MCFD2	multiple coagulation factor deficiency 2		Tbio									-0.116128	0.189241	0.493757	-0.21772	0.0208981	0.056737	-0.101592	0.267434	0.439391	-0.166924	0.0348904	0.108598	-0.166924	0.0379931	0.157656	S	1	1	3	1.8745	1.9959	1.65042	2.00951	1.91342	1.75657	1.72856	1.55548	1.65861	1.78795	1.87808	1.65056	2.0064	1.37398	1.5527	1.49052
90416	9606	C15orf57	chromosome 15 open reading frame 57		Tdark									-0.0262626	0.871209	0.951566	-0.142549	0.384776	0.520734	-0.116286	0.495122	0.662419	-0.0844057	0.543559	0.696359	-0.0844057	0.538865	0.714048	S	1	1	1	0.160988	0.173358	0.119672	0.128252	0.113763	0.128182	0.167669	0.116716	0.187692	0.117798	0.0971237	0.121285	0.117797	0.112902	0.120998	0.143894
90417	9606	KNSTRN	kinetochore-localized astrin/SPAG5 binding protein		Tbio	NUCLEUS								0.050186	0.357712	0.652308	0.453706	3.33e-07	6.94e-06	0.40352	2.43e-06	4.4e-05	0.251946	5e-05	0.000909468	0.251946	0.0159617	0.103064	S	6	6	7	1.08535	1.07079	0.973162	0.90808	0.962787	1.02256	1.03612	0.978866	1.01745	1.05823	1.0998	1.35015	1.25424	1.45151	1.39635	1.41683
90441	9606	ZNF622	zinc finger protein 622	RNA	Tdark	NUCLEUS	GOLGI							0.101999	0.0702894	0.324793	-0.234985	0.000424192	0.00241524	-0.336984	1.74e-05	0.00021487	-0.0664926	0.157157	0.306569	-0.0664926	0.428183	0.624258	S	12	12	19	2.96241	2.98425	3.49338	3.40964	3.51854	3.25215	3.5421	3.6113	3.35548	3.49229	3.5092	2.80176	2.56614	2.87076	2.96035	2.67753
90459	9606	ERI1	exoribonuclease 1		Tbio	BOTH								-0.153755	0.00398746	0.0983609	-0.164373	0.00246064	0.0102536	-0.0106179	0.825661	0.89884	-0.159064	0.000903534	0.00774395	-0.159064	0.00102792	0.0313252	S	6	6	13	3.4887	3.33998	2.95903	3.25488	2.97135	3.12494	2.75555	3.01131	2.94793	2.87268	2.73346	2.72726	2.90529	2.91609	2.82199	2.8394
90480	9606	GADD45GIP1	growth arrest and DNA-damage-inducible, gamma interacting protein 1		Tbio	NUCLEUS		Matrix	Mitochondrial central dogma > Translation > Mitochondrial ribosome					-0.162696	0.0491739	0.283426	-0.0146769	0.849609	0.899412	0.148019	0.0820212	0.190705	-0.0886867	0.191638	0.350324	-0.0886867	0.227963	0.427191	S	4	4	10	3.23679	3.25924	2.86984	2.74557	2.84051	3.10464	2.77826	2.90609	2.44773	2.58646	2.71753	2.70818	2.52622	3.06504	3.357	3.29595
90488	9606	TMEM263	transmembrane protein 263		Tdark									0.0540113	0.45207	0.721482	-0.595832	3.64e-07	7.47e-06	-0.649844	2.09e-07	6.12e-06	-0.270911	0.000380602	0.0041202	-0.270911	0.0789698	0.230101	S	3	3	7	3.59468	3.50186	3.55377	3.4886	3.64673	3.38511	3.5677	3.75803	3.88539	3.72829	3.3909	2.67144	1.87589	2.30177	2.5422	2.36197
90507	9606	SCRN2	secernin 2		Tdark									-0.139844	0.02949	0.236159	-0.349758	2.28e-05	0.00021548	-0.209915	0.00349589	0.0164539	-0.244801	0.000174727	0.0023154	-0.244801	0.00177	0.0404333	S	7	7	12	2.12802	2.10423	1.84851	1.89095	1.81457	1.92787	1.67175	1.77949	1.78324	1.81106	1.80132	1.58102	1.36218	1.72677	1.48978	1.50911
90522	9606	YIF1B	Yip1 interacting factor homolog B (S. cerevisiae)		Tbio					nonsurface				0.000967388	0.991178	0.996859	-0.0384725	0.661164	0.762257	-0.0394399	0.667014	0.795469	-0.0187526	0.801762	0.888574	-0.0187526	0.801038	0.897376	S	2	2	3	0.50987	0.52564	0.407676	0.42199	0.463271	0.389205	0.50368	0.395974	0.459863	0.45087	0.448163	0.452147	0.49803	0.416863	0.410545	0.419455
90550	9606	MCU	mitochondrial calcium uniporter		Tbio			MIM	Signaling > Calcium homeostasis > Calcium cycle | Small molecule transport > Calcium uniporter	nonsurface				0.0349768	0.60192	0.822094	0.0843523	0.218124	0.345191	0.0493755	0.482439	0.651078	0.0596645	0.303247	0.480442	0.0596645	0.308269	0.513685	S	9	8	9	2.69926	2.62065	2.19055	2.00635	2.22091	2.26969	2.36968	2.35049	2.30725	2.47911	2.39147	2.51094	2.33712	2.62493	2.47095	2.37532
90580	9606	C19orf52	chromosome 19 open reading frame 52		Tdark			MIM	Protein import, sorting and homeostasis > Protein import and sorting > TIM22 carrier pathway					-0.076656	0.413086	0.693539	0.0237458	0.797828	0.864209	0.100402	0.307776	0.483888	-0.0264551	0.738092	0.848023	-0.0264551	0.74281	0.860732	S	4	4	5	0.676756	0.66854	0.701812	0.731979	0.739005	0.754918	0.706191	0.770547	0.492607	0.741298	0.703225	0.674977	0.734815	0.707882	0.732209	0.76978
90624	9606	LYRM7	LYR motif containing 7		Tbio			Matrix	OXPHOS > Complex III > CIII assembly factors | OXPHOS > OXPHOS assembly factors					0.0365556	0.655779	0.850155	-0.0177266	0.828435	0.88562	-0.0542822	0.527668	0.689997	0.00941453	0.892592	0.940321	0.00941453	0.892117	0.94464	S	3	3	4	27.7608	28.5349	20.8768	24.5748	23.9421	25.3556	25.3805	22.7598	30.2561	26.609	24.0443	27.1941	24.2962	23.7905	24.42	24.1355
90634	9606	N4BP2L1	NEDD4 binding protein 2-like 1		Tdark									0.121211	0.227601	0.538691	-0.045479	0.643781	0.748612	-0.16669	0.118328	0.250704	0.037866	0.651599	0.782006	0.037866	0.671054	0.812583	S	1	1	1	0.794478	0.760519	0.933872	0.996449	0.858842	0.998076	0.761904	0.920205	0.986457	1.05632	1.13403	0.890126	0.913254	0.848623	0.853101	0.790009
90639	9606	COX19	COX19 cytochrome c oxidase assembly factor		Tbio			IMS	OXPHOS > Complex IV > CIV assembly factors | Metabolism > Metals and cofactors > Copper metabolism | OXPHOS > OXPHOS assembly factors					-0.0442958	0.415509	0.695264	-0.133524	0.0232488	0.0615112	-0.0892282	0.127018	0.263413	-0.0889099	0.0673347	0.172402	-0.0889099	0.0883999	0.244397	S	5	5	9	5.88485	6.01237	5.22731	5.16092	5.07148	5.29246	5.08327	5.11547	5.52588	5.58434	5.04361	4.854	4.71048	5.42435	4.91862	4.86951
90668	9606	LRRC16B	leucine rich repeat containing 16B		Tdark	CYTOPLASM								0.436833	0.0134151	0.174396	0.482567	0.00738157	0.0248706	0.045734	0.782949	0.873777	0.4597	0.00350564	0.0208257	0.4597	0.00270009	0.0483944	S	1	1	1	0.168112	0.172215	0.126938	0.113875	0.135798	0.117618	0.204782	0.126886	0.251548	0.17918	0.188986	0.231117	0.1875	0.19842	0.174544	0.172805
90678	9606	LRSAM1	leucine rich repeat and sterile alpha motif containing 1	UBI-E3	Tbio	CYTOPLASM								0.0675411	0.186848	0.490821	-0.0865646	0.0965021	0.18833	-0.154106	0.00852668	0.034015	-0.00951175	0.822467	0.899653	-0.00951175	0.859634	0.927884	S	9	9	16	1.5514	1.59191	1.34104	1.46845	1.39635	1.52852	1.61839	1.47664	1.60551	1.51216	1.53085	1.48284	1.38987	1.41305	1.30647	1.36844
90780	9606	PYGO2	pygopus family PHD finger 2	CBTC?	Tbio									-0.013862	0.872308	0.952381	0.155389	0.0865886	0.173129	0.169251	0.0750978	0.17882	0.0707633	0.343168	0.520234	0.0707633	0.388398	0.590723	S	1	1	2	0.2061	0.200075	0.171289	0.153635	0.154196	0.178632	0.159426	0.172152	0.185031	0.174443	0.182544	0.204626	0.16917	0.201266	0.199478	0.209188
90799	9606	CEP95	centrosomal protein 95kDa		Tdark	CYTOPLASM								0.533712	0.00327997	0.090991	0.36846	0.0293436	0.07352	-0.165252	0.317831	0.492823	0.451086	0.00349741	0.0207907	0.451086	0.00348618	0.0513132	S	2	2	2	0.010717	0.0115101	0.0105101	0.0112712	0.010935	0.0113217	0.0127998	0.0119375	0.0226302	0.0164091	0.0183645	0.0136886	0.0123422	0.0193817	0.0143438	0.0125121
90806	9606	ANGEL2	angel homolog 2 (Drosophila)		Tbio	CYTOPLASM		Matrix	Mitochondrial central dogma > mtRNA metabolism > mt-mRNA modifications					0.0679563	0.628555	0.836595	-0.176422	0.219147	0.346196	-0.244378	0.109538	0.236526	-0.0542327	0.650602	0.781445	-0.0542327	0.670731	0.812583	S	1	1	1	0.0425409	0.0383155	0.0274846	0.0239948	0.0267452	0.0314842	0.0320689	0.0297971	0.0348136	0.0319963	0.034603	0.0264999	0.0300463	0.0300483	0.0299564	0.0220318
90809	9606	TMEM55B	transmembrane protein 55B		Tbio					nonsurface				0.0294221	0.783963	0.912455	-0.154991	0.161976	0.276259	-0.184413	0.114483	0.244713	-0.0627844	0.495562	0.658457	-0.0627844	0.521128	0.700219	S	2	2	3	0.855377	0.891709	0.700461	0.701733	0.68464	0.774906	0.799994	0.802227	0.949878	0.733647	0.644593	0.761466	0.642066	0.686503	0.577208	0.785326
90826	9606	PRMT9	protein arginine methyltransferase 9		Tbio	CYTOPLASM								-0.105118	0.184781	0.48926	-0.214583	0.0124035	0.0376201	-0.109465	0.186019	0.343887	-0.159851	0.0254672	0.0873931	-0.159851	0.0316752	0.143839	S	2	2	2	0.631654	0.703048	0.695926	0.62557	0.657148	0.673484	0.652725	0.605054	0.512757	0.646033	0.68444	0.514709	0.572216	0.534742	0.659485	0.589921
90850	9606	ZNF598	zinc finger protein 598	RING, UBI-E3	Tbio									0.0946859	0.0568467	0.298367	-0.0639835	0.183727	0.304163	-0.158669	0.00472663	0.021155	0.0153512	0.700603	0.818641	0.0153512	0.772272	0.881338	S	17	17	22	0.587155	0.576339	0.632777	0.545094	0.623592	0.595523	0.626127	0.614648	0.638776	0.646114	0.639288	0.581573	0.549733	0.614303	0.5411	0.551322
90861	9606	HN1L	hematological and neurological expressed 1-like		Tdark	NUCLEUS								0.10034	0.0657304	0.316135	0.0541045	0.30159	0.436338	-0.0462357	0.395216	0.570221	0.0772224	0.0934518	0.215816	0.0772224	0.102801	0.26573	S	10	10	49	40.7814	40.4111	40.7585	37.453	39.3117	41.9334	42.0647	42.374	45.5264	43.1382	41.8481	43.9617	35.5678	44.1599	42.3182	42.7111
90871	9606	TMEM261	transmembrane protein 261		Tbio			MIM	OXPHOS > Complex I > CI assembly factors | OXPHOS > OXPHOS assembly factors	nonsurface				0.0571844	0.712531	0.879655	0.372365	0.0272556	0.0692075	0.315181	0.0661069	0.162664	0.214775	0.118885	0.254794	0.214775	0.147618	0.329541	S	2	2	4	1.80515	1.77585	3.08268	2.82125	2.87098	2.76279	2.58159	2.06781	2.36894	2.93394	2.95501	2.92623	3.27566	3.48382	2.75775	3.54926
90874	9606	ZNF697	zinc finger protein 697	DBTF ZNF-C2H2	Tdark	NUCLEUS								0.031071	0.840233	0.93877	0.469472	0.00725565	0.0245205	0.438401	0.0141687	0.0506611	0.250272	0.0715886	0.179728	0.250272	0.123977	0.29812	S	1	1	2	0.0345752	0.0370715	0.0431691	0.0408058	0.0299363	0.0429442	0.0420372	0.045036	0.0388768	0.0443862	0.0262001	0.0457155	0.069948	0.052795	0.0492479	0.0470409
90933	9606	TRIM41	tripartite motif containing 41	RING, UBI-E3	Tbio	CYTOPLASM								-0.225402	0.158901	0.459419	-0.133494	0.393891	0.528984	0.0919074	0.571464	0.724801	-0.179448	0.186625	0.344299	-0.179448	0.180298	0.37046	S	2	2	2	0.0399436	0.0430951	0.0330367	0.0292883	0.0451825	0.0283359	0.0302259	0.0282106	0.0315881	0.0393114	0.0257017	0.0243765	0.0361853	0.0375117	0.0325959	0.0346974
90956	9606	ADCK2	aarF domain containing kinase 2	KI-P-Atypical-ABC1-ABC1-C	Tbio			MIM	0	nonsurface				-0.334776	0.317945	0.616974	-0.242247	0.466307	0.596619	0.0925298	0.788298	0.876216	-0.288511	0.313035	0.490642	-0.288511	0.296349	0.501043	S	2	2	3	0.656484	0.77555	0.307044	0.167621	0.276504	0.269042	0.407917	0.249225	0.197402	0.303976	0.283354	0.327305	0.257379	0.34341	0.280361	0.293695
90957	9606	DHX57	DEAH (Asp-Glu-Ala-Asp/His) box polypeptide 57	RNA, UBI-UBD	Tdark									0.00243515	0.97396	0.993597	0.0199647	0.789234	0.858188	0.0175296	0.822144	0.897185	0.0111999	0.860327	0.922555	0.0111999	0.860117	0.927907	S	12	12	18	0.735677	0.724368	0.679221	0.594081	0.651348	0.681583	0.675304	0.627571	0.824159	0.616112	0.661751	0.669237	0.726778	0.716194	0.653918	0.664319
91010	9606	FMNL3	formin-like 3		Tbio	CYTOPLASM	GOLGI							0.00691652	0.961881	0.988751	0.197921	0.184472	0.304885	0.191004	0.218174	0.382416	0.102419	0.411956	0.584803	0.102419	0.425149	0.621769	S	2	1	2	0.0155491	0.0165023	0.013038	0.0129572	0.0125926	0.0142219	0.0136014	0.0109274	0.0214181	0.0125574	0.0141361	0.0174418	0.0181527	0.0156472	0.0142001	0.0155721
91012	9606	CERS5	ceramide synthase 5	?? HOMEO	Tbio		ENDORETICULUM			nonsurface				-0.0294967	0.772131	0.906981	-0.307892	0.00758147	0.0254478	-0.278395	0.0175574	0.059536	-0.168694	0.0664951	0.171021	-0.168694	0.115016	0.283892	S	1	1	1	0.244087	0.264748	0.29206	0.288252	0.303089	0.281965	0.303961	0.232883	0.324804	0.254496	0.257731	0.25433	0.181494	0.21989	0.250736	0.225795
91039	9606	DPP9	dipeptidyl-peptidase 9		Tchem	NUCLEUS								-0.12654	0.0336492	0.249705	-0.550524	3.64e-08	1.21e-06	-0.423984	1.78e-06	3.38e-05	-0.338532	2.34e-06	9.81e-05	-0.338532	0.00311266	0.0500329	S	14	14	24	2.94812	3.0821	2.69856	2.6941	2.76157	2.8563	2.55933	2.84478	2.39319	2.60364	2.61149	1.8964	1.75616	1.97496	1.94974	2.12535
91056	9606	AP5B1	adaptor-related protein complex 5, beta 1 subunit		Tdark									-0.0327504	0.95187	0.98357	0.529618	0.336666	0.472872	0.562368	0.328941	0.503563	0.248434	0.593131	0.73676	0.248434	0.59106	0.75246	S	4	4	5	0.026542	0.0263121	0.0936505	0.0859619	0.0908614	0.0921555	0.106245	0.0727313	0.0111468	0.0931005	0.087212	0.0879767	0.0958992	0.0842036	0.0879921	0.0785601
91057	9606	CCDC34	coiled-coil domain containing 34		Tbio									-0.0116238	0.960487	0.988292	-0.00604922	0.97943	0.986855	0.00557461	0.98185	0.990666	-0.00883653	0.964774	0.981535	-0.00883653	0.963689	0.981882	S	1	1	1	0.0145711	0.0155559	0.00893459	0.0125237	0.0109314	0.0111208	0.0103179	0.00794727	0.0245316	0.0122972	0.0099236	0.0125438	0.0131439	0.0132022	0.00990967	0.0116023
91107	9606	TRIM47	tripartite motif containing 47	RING, UBI-E3	Tbio	NUCLEUS								-0.0986497	0.0491618	0.283426	-0.426882	1.25e-07	3.14e-06	-0.328232	5.53e-06	8.55e-05	-0.262766	6.95e-06	0.000207129	-0.262766	0.00373727	0.0528097	S	12	12	17	3.03783	2.9687	3.31534	3.22107	3.12069	3.07581	3.02882	3.07647	3.12745	2.69347	2.68069	2.29737	2.32201	2.3039	2.27354	2.41419
91137	9606	SLC25A46	solute carrier family 25, member 46		Tbio			MOM	Small molecule transport > SLC25A family | Mitochondrial dynamics and surveillance > Fission | Mitochondrial dynamics and surveillance > Intramitochondrial membrane interactions	nonsurface				0.0829887	0.0979754	0.375579	-0.0866738	0.0851703	0.170782	-0.169663	0.00351031	0.0165044	-0.00184252	0.963984	0.981397	-0.00184252	0.972891	0.986823	S	6	6	24	30.2185	29.0865	25.0926	25.3454	26.437	26.7749	26.6674	29.6351	29.9451	29.3238	28.0566	25.5934	25.5907	25.3992	25.1607	25.8373
91272	9606	BOD1	biorientation of chromosomes in cell division 1		Tbio	CYTOPLASM								-0.0463598	0.575584	0.806527	-0.0345143	0.676106	0.774058	0.0118455	0.890522	0.938918	-0.040437	0.567004	0.716499	-0.040437	0.562319	0.733156	S	6	3	7	1.31831	1.35088	1.12109	1.1173	1.22349	1.18349	1.06134	1.13438	1.31131	1.22858	1.16637	1.23551	0.976018	1.3289	1.28919	1.14098
91289	9606	LMF2	lipase maturation factor 2		Tdark									-0.18159	0.0428557	0.27057	-0.17505	0.0498766	0.111962	0.00653937	0.940251	0.969837	-0.17832	0.0222702	0.0792631	-0.17832	0.0198698	0.113423	S	6	6	14	2.9581	3.01893	2.49009	2.18427	2.68874	2.57424	2.34518	2.76429	2.31077	2.14495	2.11464	2.23091	2.31564	2.33229	2.29793	2.51038
91298	9606	C12orf29	chromosome 12 open reading frame 29		Tdark									-3.49842	0.0418997	0.27057	-2.31987	0.160915	0.274993	1.17854	0.484177	0.652772	-2.90914	0.0465716	0.132859	-2.90914	0.0414635	0.164689	S	3	3	5	4.09038	2.3351	114.828	113.136	101.693	3.18595	0.0131807	5.68777	5.04389	4.12854	7.54728	2.5289	3.48868	4.47521	4.97141	3.5664
91300	9606	R3HDM4	R3H domain containing 4		Tdark	NUCLEUS								-0.223663	0.23528	0.545624	-0.459585	0.0225142	0.0600268	-0.235922	0.230889	0.397608	-0.341624	0.0425814	0.125014	-0.341624	0.0452962	0.172156	S	1	1	1	0.0651921	0.0624936	0.0894714	0.0791938	0.0723621	0.0799828	0.0677204	0.0868982	0.035502	0.0659011	0.0753192	0.0509998	0.0454346	0.0598171	0.0606474	0.0544617
91304	9606	TMEM259	transmembrane protein 259		Tbio		ENDORETICULUM			nonsurface				-0.561469	0.000134653	0.0155726	-1.02411	1.27e-07	3.17e-06	-0.462643	0.0011436	0.00667787	-0.792791	4.4e-07	2.86e-05	-0.792791	1.68e-05	0.00482016	S	5	5	5	0.293324	0.319285	0.40227	0.32335	0.361919	0.300231	0.236879	0.253754	0.165854	0.253509	0.225803	0.143044	0.160886	0.178851	0.169908	0.164193
91351	9606	DDX60L	DEAD (Asp-Glu-Ala-Asp) box polypeptide 60-like		Tdark									0.00917123	0.98052	0.9953	0.00345214	0.992667	0.996482	-0.00571908	0.988369	0.993803	0.00631169	0.984279	0.992077	0.00631169	0.983754	0.991885	S	2	1	2	0.00253856	0.00222201	0.00652079	0.00693272	0.00624594	0.00699247	0.00645812	0.00540917	0.00180662	0.00620766	0.0062098	0.00475256	0.00449491	0.0045358	0.00500672	0.00491639
91368	9606	CDKN2AIPNL	CDKN2A interacting protein N-terminal like		Tdark									-0.46963	0.000535658	0.0321159	-0.773192	2.91e-06	3.93e-05	-0.303562	0.0161962	0.0562729	-0.621411	5.84e-06	0.000182297	-0.621411	2.93e-05	0.00592181	S	3	3	6	2.94009	3.00846	4.0184	3.18939	4.00602	2.73929	2.41052	2.7191	1.89879	2.41426	2.47944	1.77276	1.8485	1.90793	2.05936	2.0206
91369	9606	ANKRD40	ankyrin repeat domain 40		Tdark									0.208371	0.116879	0.401238	-0.0792446	0.536573	0.656885	-0.287616	0.0439245	0.119763	0.0645633	0.554689	0.705716	0.0645633	0.599021	0.757818	S	2	1	2	0.0120515	0.0128281	0.011193	0.00937252	0.0106821	0.0114477	0.0133096	0.0108753	0.0173601	0.0130416	0.0111162	0.0125808	0.0100277	0.00908268	0.0104463	0.0112319
91373	9606	UAP1L1	UDP-N-acetylglucosamine pyrophosphorylase 1 like 1		Tdark									-0.00249227	0.953018	0.98429	0.195414	0.000278269	0.00168923	0.197906	0.000369765	0.00262162	0.0964607	0.0157359	0.0617305	0.0964607	0.0946693	0.253472	S	18	17	43	7.0212	7.01522	7.00573	7.41412	7.05713	7.12686	7.32144	7.36566	6.20426	7.35666	7.29425	7.91557	8.27784	8.24361	8.28531	7.96547
91408	9606	BTF3L4	basic transcription factor 3-like 4		Tdark									-0.0384259	0.578992	0.808265	0.0193363	0.779249	0.851242	0.0577622	0.427089	0.600257	-0.00954481	0.871002	0.928234	-0.00954481	0.872399	0.935314	S	3	3	12	50.3718	48.6581	42.0356	40.045	45.2285	48.7566	43.1775	47.8765	41.4328	44.9519	45.2711	42.262	41.8993	48.5198	49.7514	49.8141
91419	9606	XRCC6BP1	XRCC6 binding protein 1		Tbio			IMS	Protein import, sorting and homeostasis > Protein homeostasis > Proteases					-0.328994	0.030372	0.238655	0.0445651	0.750761	0.83112	0.373559	0.0201238	0.0663077	-0.142215	0.244651	0.414817	-0.142215	0.31607	0.520837	S	3	3	5	0.15495	0.138945	0.193421	0.166984	0.172791	0.152458	0.135711	0.15266	0.0819115	0.14392	0.14771	0.152615	0.170586	0.164927	0.164669	0.186223
91433	9606	RCCD1	RCC1 domain containing 1		Tbio									0.0373907	0.556352	0.793929	0.351972	4.32e-05	0.000364156	0.314582	0.000207218	0.00162293	0.194682	0.0022241	0.0149027	0.194682	0.0328009	0.146125	S	1	1	2	0.318326	0.315803	0.256528	0.30607	0.314801	0.29059	0.291558	0.324899	0.337424	0.299256	0.286893	0.380529	0.383639	0.395986	0.362875	0.389187
91445	9606	RNF185	ring finger protein 185	RING, UBI-E3	Tbio		ENDORETICULUM			nonsurface				-0.454827	6.53e-07	0.000581111	-0.723746	1.34e-09	9.68e-08	-0.268919	0.000335985	0.00242263	-0.589286	2.55e-09	5.47e-07	-0.589286	4.12e-07	0.00049699	S	3	3	4	2.12426	2.07935	2.40382	2.2069	2.30437	2.2332	1.71156	1.76921	1.47408	1.54286	1.62859	1.28492	1.28016	1.31508	1.37269	1.48732
91452	9606	ACBD5	acyl-CoA binding domain containing 5		Tbio	NUCLEUS				nonsurface				0.00142382	0.987303	0.995656	-0.00270071	0.975919	0.985213	-0.00412453	0.964796	0.981853	-0.000638447	0.993324	0.995784	-0.000638447	0.993259	0.996031	S	6	6	7	0.337148	0.319981	0.430591	0.40529	0.371563	0.370714	0.355267	0.411433	0.36662	0.340495	0.385332	0.382145	0.301295	0.388244	0.401969	0.385736
91526	9606	ANKRD44	ankyrin repeat domain 44		Tdark									0.0879726	0.185639	0.489377	-0.183909	0.0109274	0.0339171	-0.271882	0.000920989	0.00556405	-0.0479685	0.389191	0.562621	-0.0479685	0.547313	0.720515	S	3	2	3	0.163656	0.176048	0.143395	0.168284	0.142693	0.164502	0.158387	0.163116	0.179846	0.170042	0.175928	0.148435	0.142466	0.142522	0.135019	0.133126
91574	9606	C12orf65	chromosome 12 open reading frame 65		Tbio			Matrix	Mitochondrial central dogma > Translation > Translation factors					0.0176465	0.854025	0.943052	0.340258	0.00253867	0.0105148	0.322611	0.00504227	0.0223057	0.178952	0.0416261	0.122966	0.178952	0.101632	0.26418	S	1	1	1	0.0941991	0.095612	0.0884451	0.0881082	0.087291	0.0869656	0.100087	0.0894315	0.112829	0.0823603	0.07563	0.126137	0.100238	0.125754	0.106359	0.113791
91582	9606	RPS19BP1	ribosomal protein S19 binding protein 1		Tbio	NUCLEUS								-0.133403	0.203899	0.508929	-0.0779437	0.449818	0.582383	0.0554597	0.604813	0.750329	-0.105674	0.236239	0.405651	-0.105674	0.231023	0.430299	S	3	3	3	0.970629	0.903241	0.639854	0.649567	0.692555	0.641356	0.650161	0.704542	0.677615	0.689316	0.645369	0.660115	0.712815	0.699023	0.702895	0.723825
91603	9606	ZNF830	zinc finger protein 830		Tdark	NUCLEUS								0.0285715	0.644333	0.844288	0.0246137	0.690579	0.785892	-0.0039578	0.951006	0.975545	0.0265926	0.614618	0.754608	0.0265926	0.618909	0.774833	S	6	6	8	0.680622	0.660527	0.589373	0.602552	0.625775	0.655666	0.631376	0.682659	0.56196	0.679914	0.691708	0.585554	0.674056	0.666725	0.655028	0.651848
91612	9606	CHURC1	churchill domain containing 1		Tbio									0.224772	0.0153556	0.1833	-0.068537	0.417973	0.551905	-0.293309	0.00381097	0.0176753	0.0781176	0.28311	0.458338	0.0781176	0.40381	0.603602	S	3	1	7	2.433	2.57329	2.0947	2.42734	2.21097	2.32045	2.66111	2.5364	3.4466	2.56124	2.55501	2.51964	2.02621	2.3229	2.12005	2.19099
91647	9606	ATPAF2	ATP synthase mitochondrial F1 complex assembly factor 2		Tbio			Matrix	OXPHOS > Complex V > CV assembly factors | OXPHOS > OXPHOS assembly factors					-0.192576	0.17124	0.475637	0.0294119	0.8293	0.886193	0.221988	0.133566	0.2728	-0.0815821	0.486398	0.651433	-0.0815821	0.508066	0.68988	S	1	1	1	0.171104	0.164459	0.130205	0.18948	0.131333	0.143811	0.131315	0.153633	0.0971817	0.14172	0.157661	0.133471	0.162038	0.140992	0.174582	0.17761
91661	9606	ZNF765	zinc finger protein 765	DBTF ZNF-C2H2										-0.107048	0.326903	0.624792	0.0227118	0.832675	0.888387	0.12976	0.257816	0.428171	-0.042168	0.646469	0.779421	-0.042168	0.658273	0.804435	S	3	1	3	0.00618016	0.00622087	0.00608064	0.00619424	0.00654022	0.00714943	0.00576563	0.00625659	0.00478712	0.00625937	0.00677067	0.00569179	0.00589456	0.007044	0.00623759	0.00778379
91662	9606	NLRP12	NLR family, pyrin domain containing 12		Tbio	BOTH								0.197092	0.104837	0.385297	0.22977	0.0624445	0.133254	0.0326783	0.787908	0.876216	0.213431	0.0445147	0.128828	0.213431	0.0395786	0.16092	S	1	1	1	1.25099	1.471	1.12763	1.06511	1.19933	1.18063	1.58656	1.25948	1.68342	1.34164	1.13521	1.72305	1.41829	1.40129	1.15448	1.45131
91664	9606	ZNF845	zinc finger protein 845		Tdark	NUCLEUS								0.120188	0.217656	0.52827	-0.170638	0.0875804	0.174664	-0.290826	0.0092571	0.0360448	-0.0252248	0.755908	0.860238	-0.0252248	0.80168	0.897528	S	6	1	7	0.0519168	0.0609846	0.0528893	0.0527045	0.0579106	0.0539634	0.0664676	0.0550676	0.0647048	0.0646207	0.0497265	0.0581426	0.044551	0.0455678	0.0448128	0.0525113
91687	9606	CENPL	centromere protein L		Tdark									-0.0593434	0.328763	0.626579	0.508686	2.98e-07	6.35e-06	0.56803	1.26e-07	3.99e-06	0.224671	0.000429149	0.00450657	0.224671	0.0932751	0.251712	S	4	4	4	0.146662	0.144357	0.132676	0.130502	0.126638	0.150294	0.134214	0.12144	0.141874	0.138829	0.127997	0.200194	0.190323	0.19719	0.190362	0.205733
91746	9606	YTHDC1	YTH domain containing 1		Tbio	NUCLEUS								0.0438419	0.537635	0.781146	0.159721	0.0362125	0.0872725	0.115879	0.131108	0.269074	0.101781	0.106342	0.236222	0.101781	0.127947	0.303346	S	13	13	18	1.65119	1.70941	1.97106	2.0175	1.95814	1.97674	1.94116	1.9994	1.72023	2.02576	1.9944	2.02299	1.83072	2.2566	2.14102	2.25254
91748	9606	ELMSAN1	ELM2 and Myb/SANT-like domain containing 1	DBTF HOMEO	Tdark	NUCLEUS								-0.0740496	0.256163	0.563104	0.35489	4.38e-05	0.00036777	0.428939	8.78e-06	0.000124114	0.14042	0.0190293	0.0708928	0.14042	0.187623	0.379558	S	12	12	16	1.01565	1.0563	0.892511	0.916713	0.909194	1.01853	0.859634	0.876113	1.04845	0.849808	0.970082	1.32231	1.22814	1.1923	1.19761	1.24133
91749	9606	KIAA1919	KIAA1919	PM	Tdark					surface	Cell Membrane			0.0659257	0.56721	0.801111	-0.0797556	0.489918	0.616813	-0.145681	0.234718	0.402103	-0.00691496	0.943589	0.968842	-0.00691496	0.945268	0.97246	S	1	1	1	0.0847301	0.0672159	0.0972487	0.0771916	0.104768	0.0805395	0.0865633	0.0914525	0.0735212	0.0965211	0.0956456	0.0726742	0.07047	0.0829786	0.0911824	0.0836943
91750	9606	LIN52	lin-52 DREAM MuvB core complex component		Tbio									0.00626631	0.938218	0.978969	0.0777034	0.343803	0.480019	0.0714371	0.403103	0.578133	0.0419848	0.545017	0.697164	0.0419848	0.553599	0.726252	S	1	1	1	0.239748	0.237142	0.221473	0.182418	0.190348	0.189111	0.200094	0.224699	0.208746	0.216713	0.19904	0.245933	0.206093	0.220328	0.220372	0.210715
91754	9606	NEK9	NIMA-related kinase 9	KI-P-Other-NEK-NEK9	Tchem	NUCLEUS								0.289434	0.0434318	0.27057	0.437816	0.00448277	0.0166122	0.148382	0.296386	0.470829	0.363625	0.00536263	0.028163	0.363625	0.00534437	0.0614523	S	13	13	15	0.736763	0.719802	0.772245	0.837843	0.83394	0.798978	0.941638	0.759158	1.44071	0.978656	0.790969	1.27817	0.983073	1.07927	0.957529	1.02675
91768	9606	CABLES1	Cdk5 and Abl enzyme substrate 1	cyclin	Tbio	NUCLEUS								0.0367831	0.715903	0.880663	0.0709444	0.48535	0.613317	0.0341612	0.74612	0.849804	0.0538637	0.533792	0.688801	0.0538637	0.532495	0.709356	S	1	1	1	0.0310683	0.0328749	0.0271591	0.0291036	0.0258204	0.031471	0.0316419	0.0247065	0.0364479	0.0297142	0.0298598	0.0335428	0.0306034	0.0285966	0.0280596	0.0345503
91782	9606	CHMP7	charged multivesicular body protein 7		Tbio	NUCLEUS								0.0741367	0.400278	0.683111	-0.103713	0.244534	0.374927	-0.17785	0.065197	0.161227	-0.0147883	0.842271	0.911249	-0.0147883	0.856473	0.926044	S	8	8	10	1.24772	1.24666	1.74508	1.58442	1.74149	1.62558	1.55701	1.63809	1.55458	1.58355	1.65303	1.33977	1.50131	1.43625	1.44246	1.34471
91801	9606	ALKBH8	alkB homolog 8, tRNA methyltransferase		Tbio	BOTH								0.0948177	0.583275	0.810964	-0.420562	0.0250191	0.0649737	-0.51538	0.0105173	0.0397524	-0.162872	0.276386	0.450442	-0.162872	0.366757	0.571274	S	1	1	1	0.00415491	0.0034976	0.0037499	0.00483842	0.00314283	0.00310591	0.00344029	0.00400643	0.004931	0.00356715	0.00398329	0.00340543	0.00266551	0.00299055	0.00330098	0.00180626
91807	9606	MYLK3	myosin light chain kinase 3	KI-P-CAMK-MLCK	Tchem	CYTOPLASM								-0.390564	0.0791986	0.342905	0.0155754	0.941149	0.961888	0.406139	0.0803956	0.187808	-0.187494	0.305981	0.482837	-0.187494	0.339495	0.54423	S	1	0	2	0.279292	0.277185	0.22506	0.196592	0.221486	0.242319	0.18519	0.246793	0.0872679	0.214058	0.233253	0.222815	0.227303	0.25192	0.259089	0.246152
91828	9606	EXOC3L4	exocyst complex component 3-like 4		Tdark									0.0317514	0.888528	0.960469	0.143058	0.53031	0.651181	0.111307	0.639176	0.777364	0.0874047	0.651961	0.782011	0.0874047	0.644128	0.794234	S	2	2	2	0.0561945	0.0509615	0.0496997	0.0579879	0.0564786	0.0603448	0.064665	0.0483113	0.0289086	0.0810408	0.0777978	0.081822	0.0451722	0.0593704	0.0689222	0.0553706
91833	9606	WDR20	WD repeat domain 20		Tbio									0.207165	0.0376829	0.258821	0.153087	0.1129	0.211346	-0.0540777	0.577621	0.728799	0.180126	0.0345662	0.108118	0.180126	0.0344031	0.149736	S	1	1	1	0.0995808	0.0955319	0.0803703	0.0720159	0.0811507	0.0847258	0.0977253	0.0900907	0.120781	0.0901327	0.095216	0.0975822	0.0969625	0.0934294	0.0884198	0.0967999
91862	9606	MARVELD3	MARVEL domain containing 3		Tbio					nonsurface	Cell Membrane			-0.407132	0.292102	0.59436	-0.101802	0.78856	0.857717	0.30533	0.445242	0.61691	-0.254467	0.436056	0.607966	-0.254467	0.427943	0.624258	S	2	2	3	0.138692	0.135617	0.198917	0.212264	0.216611	0.202182	0.205619	0.187107	0.0335772	0.182899	0.198722	0.161244	0.153243	0.175359	0.185685	0.168131
91869	9606	RFT1	RFT1 homolog		Tbio									-0.151105	0.264901	0.571038	0.28056	0.0481277	0.108859	0.431665	0.00631534	0.0267801	0.0647274	0.569449	0.718089	0.0647274	0.648851	0.797864	S	6	6	9	1.08434	1.10084	1.38102	1.27693	1.33599	1.42111	1.25455	1.36291	0.756519	1.23009	1.18101	1.33934	1.64042	1.43426	1.5263	1.74411
91875	9606	TTC5	tetratricopeptide repeat domain 5		Tbio	CYTOPLASM								0.176506	0.159048	0.459555	0.120289	0.328625	0.464804	-0.056217	0.657913	0.789371	0.148397	0.164641	0.316796	0.148397	0.158595	0.343958	S	5	5	6	0.154528	0.151029	0.145657	0.137187	0.144166	0.13924	0.157543	0.139138	0.251956	0.148523	0.144928	0.172697	0.152206	0.155578	0.155007	0.154342
91894	9606	C11orf52	chromosome 11 open reading frame 52		Tdark									-0.278122	0.14316	0.439752	0.0947292	0.60654	0.716155	0.372852	0.0659048	0.162481	-0.0916966	0.559335	0.710033	-0.0916966	0.591445	0.752747	S	1	1	1	0.323771	0.369182	0.262246	0.187123	0.241457	0.250371	0.233781	0.288239	0.137565	0.233121	0.235242	0.264296	0.303926	0.281589	0.254489	0.321529
91942	9606	NDUFAF2	NADH dehydrogenase (ubiquinone) complex I, assembly factor 2		Tclin			MIM	OXPHOS > Complex I > CI assembly factors | OXPHOS > OXPHOS assembly factors					0.13996	0.360846	0.653515	0.306254	0.05691	0.124027	0.166294	0.300566	0.47507	0.223107	0.0984417	0.22323	0.223107	0.0984128	0.25951	S	10	10	43	44.5282	41.3693	66.1959	69.5274	63.4502	62.3801	71.6663	56.3038	46.3962	76.496	67.0146	68.5617	73.5127	77.2728	66.7638	65.6794
91949	9606	COG7	component of oligomeric golgi complex 7		Tbio		GOLGI							-0.0256724	0.711637	0.879057	-0.0688577	0.3282	0.46442	-0.0431853	0.553057	0.709651	-0.047265	0.428696	0.60185	-0.047265	0.433037	0.628147	S	7	7	10	0.896845	0.923508	0.952408	1.00197	0.974477	1.00986	1.02828	1.02067	0.763663	0.999835	0.925958	0.899011	0.871147	0.920443	0.908356	0.975675
91978	9606	TPGS1	tubulin polyglutamylase complex subunit 1		Tdark	CYTOPLASM								0.201468	0.52889	0.774633	-0.124458	0.696069	0.789919	-0.325927	0.333871	0.509271	0.0385051	0.887051	0.936794	0.0385051	0.886565	0.941882	S	1	1	1	0.191756	0.184691	0.102535	0.0723846	0.103134	0.0964579	0.191434	0.0716918	0.253988	0.141724	0.0906517	0.127996	0.111543	0.109158	0.0909219	0.102139
92014	9606	SLC25A51	solute carrier family 25, member 51		Tdark			MIM	Metabolism > Metals and cofactors > NAD biosynthesis and metabolism | Small molecule transport > SLC25A family	nonsurface				0.100892	0.186655	0.490458	-0.195971	0.016784	0.0476752	-0.296863	0.00140437	0.00788519	-0.0475393	0.456481	0.62598	-0.0475393	0.593332	0.753677	S	2	2	2	0.0424404	0.04285	0.0392198	0.0358458	0.038151	0.0375216	0.0449553	0.0424909	0.0445729	0.0418723	0.0370965	0.0317795	0.0322577	0.0375738	0.0339626	0.0361344
92017	9606	SNX29	sorting nexin 29		Tdark									0.0607025	0.291308	0.593692	0.156159	0.0130101	0.0390742	0.0954567	0.120298	0.253731	0.108431	0.0367477	0.112841	0.108431	0.0553589	0.18924	S	2	2	2	0.315739	0.288306	0.314158	0.318602	0.346084	0.325523	0.354794	0.336561	0.29725	0.344175	0.326496	0.353664	0.378628	0.353679	0.336002	0.348932
92092	9606	ZC3HAV1L	zinc finger CCCH-type, antiviral 1-like		Tdark									0.0649646	0.537574	0.781146	0.349407	0.00396312	0.0150113	0.284443	0.01827	0.0614638	0.207186	0.0321438	0.102877	0.207186	0.0627898	0.202003	S	4	4	9	0.442214	0.498346	0.484617	0.496997	0.476919	0.471361	0.498549	0.479123	0.548247	0.515787	0.462851	0.664603	0.423398	0.69975	0.646516	0.658171
92104	9606	TTC30A	tetratricopeptide repeat domain 30A		Tdark									-0.300822	0.516779	0.768721	0.142209	0.757933	0.836489	0.443031	0.363976	0.540291	-0.079307	0.840129	0.910472	-0.079307	0.838662	0.915998	S	2	1	2	0.0179761	0.0177488	0.0635903	0.066127	0.0613618	0.0545168	0.0441808	0.0449664	0.00962869	0.0453742	0.0448853	0.0366963	0.043599	0.0482405	0.0519594	0.0451083
92105	9606	INTS4	integrator complex subunit 4	TC?	Tbio	NUCLEUS								0.050222	0.222456	0.53482	0.13589	0.00357685	0.0138788	0.0856682	0.0551182	0.142104	0.0930561	0.0143518	0.0578818	0.0930561	0.0336669	0.14769	S	12	12	15	0.643108	0.678299	0.655599	0.631658	0.673947	0.676976	0.648323	0.6718	0.707862	0.703496	0.685546	0.691954	0.777197	0.724773	0.722109	0.7109
92106	9606	OXNAD1	oxidoreductase NAD-binding domain containing 1		Tdark			Matrix	0					-0.0243009	0.783754	0.912455	0.222501	0.0217185	0.0584831	0.246802	0.0158077	0.0551814	0.0991002	0.201309	0.362813	0.0991002	0.281471	0.483974	S	6	6	6	0.381332	0.388707	0.312394	0.282875	0.318362	0.296719	0.313463	0.290189	0.304965	0.354449	0.353043	0.355976	0.366655	0.41098	0.382176	0.3983
92140	9606	MTDH	metadherin		Tbio	BOTH	ENDORETICULUM			nonsurface	Cell Membrane			0.154916	4.5e-05	0.00717299	-0.0732915	0.0173928	0.0491224	-0.228207	8.54e-07	1.85e-05	0.0408122	0.101632	0.228141	0.0408122	0.453064	0.645584	S	22	22	55	9.30871	9.36439	9.07792	9.45214	9.44019	9.59965	10.5264	10.1223	10.9629	10.283	10.3	8.99618	9.16037	8.72246	9.00791	8.66402
92154	9606	MTSS1L	metastasis suppressor 1-like		Tbio									-0.12334	0.39774	0.681627	-0.0533661	0.711742	0.801171	0.0699735	0.643171	0.779455	-0.0883529	0.475937	0.642544	-0.0883529	0.470724	0.66042	S	2	2	2	0.00762344	0.00718043	0.00674422	0.00776504	0.00557848	0.00469449	0.00529605	0.00694745	0.00509589	0.0063737	0.00630766	0.00530001	0.00681469	0.00590666	0.00738454	0.00609802
92170	9606	MTG1	mitochondrial ribosome-associated GTPase 1		Tbio			Matrix	Mitochondrial central dogma > Translation > Mitochondrial ribosome assembly					-0.0650774	0.503778	0.759064	0.063813	0.51198	0.636846	0.12889	0.213467	0.377168	-0.000632193	0.993877	0.996002	-0.000632193	0.994119	0.996318	S	1	1	1	0.161821	0.197509	0.15533	0.140065	0.16097	0.161664	0.144508	0.15003	0.192281	0.152884	0.139847	0.170895	0.16862	0.14771	0.188744	0.173421
92181	9606	UBTD2	ubiquitin domain containing 2	UBI-UBL	Tbio	CYTOPLASM								0.00437061	0.938228	0.978969	-0.067639	0.241325	0.371414	-0.0720096	0.232776	0.399782	-0.0316342	0.513722	0.672689	-0.0316342	0.536913	0.712763	S	5	2	6	1.44973	1.37188	1.34402	1.22456	1.30704	1.28594	1.37384	1.22866	1.51842	1.2943	1.26726	1.31375	1.23413	1.20808	1.29719	1.28916
92255	9606	LMBRD2	LMBR1 domain containing 2		Tdark					surface				0.177347	0.0254276	0.223748	0.179227	0.0241395	0.0631734	0.00187985	0.980263	0.99017	0.178287	0.0104296	0.0458873	0.178287	0.00985876	0.0830595	S	5	5	6	0.618553	0.585038	0.563083	0.564284	0.563763	0.649881	0.625153	0.685944	0.746841	0.658058	0.626567	0.677636	0.555016	0.742158	0.693589	0.686537
92259	9606	MRPS36	mitochondrial ribosomal protein S36		Tdark			Matrix	Mitochondrial central dogma > Translation > Mitochondrial ribosome | Metabolism > Carbohydrate metabolism > TCA cycle					-0.00514722	0.939843	0.979387	0.0263326	0.700128	0.793211	0.0314798	0.659583	0.790162	0.0105927	0.85556	0.919696	0.0105927	0.855329	0.925706	S	4	4	11	6.77479	6.75544	6.00585	6.38446	6.21277	6.46518	6.24109	5.32647	7.56438	6.70983	6.38503	6.59082	6.89013	6.66507	6.35126	6.25026
92342	9606	METTL18	methyltransferase like 18		Tdark									0.052268	0.529898	0.775471	0.144033	0.0965463	0.188333	0.091765	0.29674	0.471281	0.0981505	0.177094	0.332444	0.0981505	0.188748	0.380789	S	1	1	2	0.337396	0.290446	0.320537	0.311	0.349905	0.336762	0.375366	0.329469	0.266218	0.364714	0.35493	0.352484	0.359353	0.357589	0.330853	0.390879
92344	9606	GORAB	golgin, RAB6-interacting		Tbio	BOTH	GOLGI							0.0865174	0.0631267	0.311955	0.0608257	0.178796	0.298027	-0.0256918	0.576964	0.728569	0.0736715	0.0634807	0.165633	0.0736715	0.0743021	0.222332	S	6	6	8	1.87468	1.84124	1.96444	2.11458	2.0042	2.07575	2.18609	2.12732	2.18795	2.07186	1.93199	2.08801	2.00848	2.09275	2.0407	2.08035
92345	9606	NAF1	nuclear assembly factor 1 ribonucleoprotein		Tbio	BOTH								0.0664832	0.574375	0.80587	0.244462	0.0517999	0.115372	0.177979	0.161665	0.312693	0.155473	0.1361	0.279966	0.155473	0.153788	0.337726	S	2	2	2	0.0308028	0.0273928	0.0261186	0.0316083	0.0272544	0.0270245	0.0243788	0.0323483	0.0236187	0.0342832	0.0357555	0.0293927	0.0382126	0.0351147	0.0345009	0.0310931
92359	9606	CRB3	crumbs family member 3	PM	Tbio					surface	Cell Membrane			-0.193074	0.114369	0.398458	-0.552794	0.000228352	0.00143708	-0.35972	0.00909752	0.0356259	-0.372934	0.00173158	0.0124386	-0.372934	0.0069333	0.0689664	S	2	2	3	0.464983	0.475283	0.406655	0.374013	0.3869	0.394499	0.410611	0.357128	0.264246	0.375137	0.435243	0.249386	0.326969	0.261843	0.299658	0.284254
92370	9606	PXYLP1	2-phosphoxylose phosphatase 1		Tbio		GOLGI			nonsurface				-0.50961	0.0266526	0.227121	-0.566676	0.0153999	0.0445796	-0.0570659	0.795984	0.881208	-0.538143	0.00819858	0.0388756	-0.538143	0.00647423	0.0671946	S	2	2	2	0.0392361	0.0344316	0.0588903	0.0507487	0.0534887	0.0307778	0.026097	0.0310845	0.0194596	0.0350602	0.0473573	0.0287214	0.0305127	0.0299678	0.0325234	0.0251791
92399	9606	MRRF	mitochondrial ribosome recycling factor		Tbio			Matrix	Mitochondrial central dogma > Translation > Translation factors					0.0776519	0.160151	0.460873	0.116526	0.0423616	0.0983139	0.0388737	0.489744	0.658589	0.0970888	0.0466953	0.133063	0.0970888	0.0501172	0.180772	S	8	8	25	17.9442	17.717	15.3118	15.9039	15.9654	16.3276	17.7126	16.7073	19.1837	17.8487	15.7982	18.9089	17.9361	17.8502	16.8556	17.95
92400	9606	RBM18	RNA binding motif protein 18	RNA	Tdark									0.150014	0.0252973	0.223429	0.289448	0.000232804	0.00145892	0.139434	0.043068	0.118006	0.219731	0.000667363	0.0061648	0.219731	0.00195152	0.0420781	S	2	2	2	0.391392	0.415064	0.397139	0.343245	0.401553	0.377937	0.45433	0.450368	0.468989	0.401655	0.37891	0.473283	0.482181	0.462627	0.47134	0.475841
92421	9606	CHMP4C	charged multivesicular body protein 4C		Tbio									0.0131842	0.756838	0.898492	-0.0191647	0.65323	0.755947	-0.0323489	0.470209	0.640458	-0.00299023	0.934271	0.964489	-0.00299023	0.937978	0.968842	S	7	7	11	2.1407	2.1831	2.00486	1.98093	1.91834	1.93134	2.18769	2.01091	2.03502	2.04924	1.93839	2.01136	2.03015	2.04129	1.9198	1.9866
92521	9606	SPECC1	sperm antigen with calponin homology and coiled-coil domains 1		Tbio	NUCLEUS								0.172801	0.0286149	0.233424	-0.162526	0.037871	0.0903406	-0.335327	0.000417855	0.00288897	0.00513733	0.933917	0.964347	0.00513733	0.955594	0.9782	S	18	18	28	2.62564	2.77498	2.47106	2.74967	2.4449	2.69191	3.02739	2.62692	3.49586	3.02754	2.68585	2.63901	2.37707	2.12134	2.32577	2.28488
92579	9606	G6PC3	glucose 6 phosphatase, catalytic, 3		Tbio		ENDORETICULUM			nonsurface				0.325377	0.0620246	0.309133	-0.0952414	0.564072	0.681371	-0.420618	0.024673	0.0770381	0.115068	0.416439	0.589288	0.115068	0.479708	0.666739	S	1	1	1	0.0424575	0.0465958	0.0292848	0.0462433	0.0400294	0.0308989	0.0415975	0.0386538	0.074152	0.0479993	0.0463147	0.0393964	0.0331716	0.0385045	0.0352591	0.0347726
92591	9606	ASB16	ankyrin repeat and SOCS box containing 16		Tdark									0.963943	0.0422006	0.27057	0.781294	0.0920392	0.181651	-0.182648	0.692777	0.813983	0.872619	0.0324191	0.103415	0.872619	0.026993	0.133153	S	1	1	1	0.129464	0.119237	0.173797	0.221423	0.210566	0.245995	0.400892	0.168191	1.17521	0.371975	0.166547	0.577994	0.363764	0.243168	0.221398	0.230282
92597	9606	MOB1B	MOB kinase activator 1B		Tbio	BOTH								-0.0141115	0.845894	0.940507	-0.196636	0.0146177	0.0427488	-0.182524	0.0269655	0.0828311	-0.105374	0.103694	0.23166	-0.105374	0.154849	0.339053	S	5	0	38	11.1892	10.963	9.75305	9.16186	9.85745	11.0579	9.11513	10.7759	10.2869	9.93977	10.9973	8.11594	8.07138	9.56542	9.88263	9.47493
92609	9606	TIMM50	translocase of inner mitochondrial membrane 50 homolog (S. cerevisiae)		Tbio			MIM	Protein import, sorting and homeostasis > Protein import and sorting > TIM23 presequence pathway	nonsurface				-0.0441204	0.450974	0.720474	0.132752	0.0341336	0.0831173	0.176873	0.00944868	0.0366306	0.044316	0.376384	0.550813	0.044316	0.473895	0.662694	S	11	11	33	17.6449	18.3187	16.7018	15.4339	17.44	17.4409	17.0654	18.306	14.3783	16.1584	17.485	18.4702	19.7738	19.3148	17.9175	18.534
92610	9606	TIFA	TRAF-interacting protein with forkhead-associated domain		Tbio	CYTOPLASM								-0.00114468	0.994076	0.998561	0.129616	0.406012	0.540439	0.13076	0.421857	0.595158	0.0642355	0.626529	0.764594	0.0642355	0.625232	0.778915	S	1	1	1	0.0671351	0.088702	0.0689249	0.0842475	0.0629024	0.0500455	0.0672197	0.0802622	0.089447	0.0609385	0.0533564	0.0777558	0.0709379	0.0725973	0.0887417	0.0694714
92667	9606	MGME1	mitochondrial genome maintenance exonuclease 1		Tbio			Matrix	Mitochondrial central dogma > mtDNA maintenance > mtDNA replication | Mitochondrial central dogma > mtDNA maintenance > mtDNA stability and decay					0.075324	0.269481	0.575698	0.340853	0.000106601	0.000761252	0.265529	0.00148711	0.00823553	0.208089	0.00204744	0.0140034	0.208089	0.0159909	0.103064	S	15	15	24	4.51235	4.8303	4.22081	4.06099	4.34804	4.01065	4.41936	4.21549	5.47124	4.48287	4.28337	5.4947	5.11034	5.80448	5.41018	5.57091
92675	9606	DTD1	D-tyrosyl-tRNA deacylase 1		Tbio	CYTOPLASM								-0.0227894	0.609552	0.825811	0.109571	0.0240035	0.0629049	0.13236	0.0108962	0.0408036	0.0433907	0.262286	0.434945	0.0433907	0.366652	0.57121	S	6	6	35	27.3296	28.8046	29.6449	28.7811	29.9979	27.2304	29.4117	25.6665	29.807	29.1848	26.9827	31.8007	32.3607	29.6135	29.6036	31.0728
92689	9606	FAM114A1	family with sequence similarity 114, member A1		Tdark	NUCLEUS	GOLGI							0.0817558	0.260301	0.567699	-0.118122	0.111559	0.209718	-0.199878	0.0151547	0.0534802	-0.0181831	0.764536	0.865852	-0.0181831	0.802838	0.897811	S	9	9	16	4.21018	4.36817	3.7633	3.31018	3.65413	3.74318	3.96729	3.86452	4.73889	3.89402	3.84381	3.74131	3.59023	3.415	3.40857	3.47914
92714	9606	ARRDC1	arrestin domain containing 1		Tbio									-0.0535536	0.379116	0.667331	0.116118	0.0680759	0.143077	0.169672	0.0148226	0.0525458	0.0312823	0.544107	0.696561	0.0312823	0.620254	0.775644	S	2	2	3	0.399554	0.353678	0.378068	0.41834	0.3502	0.348099	0.353626	0.38367	0.373243	0.332362	0.359782	0.42248	0.426639	0.408512	0.376993	0.392754
92797	9606	HELB	helicase (DNA) B		Tbio	BOTH								0.122053	0.511475	0.765194	-0.0702256	0.704243	0.79595	-0.192279	0.326438	0.500992	0.025914	0.869275	0.92772	0.025914	0.870266	0.933926	S	1	1	1	0.000815618	0.000619986	0.00118885	0.00122334	0.00118408	0.000896421	0.00109504	0.000964724	0.000801763	0.00119775	0.00122413	0.00100621	0.000952123	0.000862726	0.000790637	0.000975959
92799	9606	SHKBP1	SH3KBP1 binding protein 1	nonDNA-BTB	Tbio									-0.337372	0.0147192	0.180831	-0.734449	2.36e-05	0.000221477	-0.397077	0.00722682	0.0298077	-0.535911	0.000120002	0.00171804	-0.535911	0.000787345	0.0283859	S	6	5	7	0.120571	0.107245	0.179977	0.165174	0.172288	0.134383	0.0950807	0.117154	0.126001	0.116243	0.117697	0.087544	0.0884922	0.0887721	0.0858906	0.0820994
92815	9606	HIST3H2A	histone cluster 3, H2a	HIST	Tbio									-0.464575	5.07e-05	0.00717299	0.246981	0.00954852	0.0304656	0.711557	6.06e-07	1.4e-05	-0.108797	0.146267	0.292239	-0.108797	0.50914	0.68988	S	5	0	403	1090.2	1082.02	1308.55	1050.71	1301.44	1030.41	836.42	918.201	661.767	887.743	846.442	1280.17	1393.6	1364.61	1370.01	1348.38
92822	9606	ZNF276	zinc finger protein 276	DBTF ZNF-C2H2	Tdark	NUCLEUS								-0.209387	0.107598	0.388234	0.0729321	0.560173	0.678132	0.282319	0.0430662	0.118006	-0.0682275	0.523256	0.680343	-0.0682275	0.570793	0.739548	S	1	1	1	0.00914851	0.0106262	0.00846581	0.00692059	0.00833028	0.00861705	0.00928756	0.00612833	0.0085384	0.00723454	0.00653292	0.00874415	0.00972713	0.00872344	0.00974309	0.00845247
92840	9606	REEP6	receptor accessory protein 6		Tbio	NUCLEUS	ENDORETICULUM			nonsurface				-0.4864	0.120676	0.407516	-1.02617	0.00341425	0.0134233	-0.539766	0.10086	0.222066	-0.756283	0.00896639	0.0412205	-0.756283	0.0119066	0.0895401	S	1	1	1	0.0666609	0.0668206	0.165565	0.222922	0.112458	0.0726611	0.0720423	0.0556131	0.0715832	0.122246	0.0675947	0.0585377	0.0490976	0.0526079	0.0476662	0.050645
92856	9606	IMP4	IMP4, U3 small nucleolar ribonucleoprotein		Tdark									0.0210135	0.764957	0.902005	0.0594833	0.40228	0.536507	0.0384698	0.601384	0.747904	0.0402484	0.50449	0.66575	0.0402484	0.505283	0.687583	S	4	4	4	2.22717	2.27607	2.01087	1.93507	2.07525	2.07498	2.09978	2.01913	2.11753	2.20646	2.19963	2.27469	1.75876	2.3386	2.24809	2.36711
92906	9606	HNRNPLL	heterogeneous nuclear ribonucleoprotein L-like	SPL	Tbio	NUCLEUS								0.0628307	0.415399	0.695264	-0.040162	0.600247	0.71127	-0.102993	0.208324	0.370654	0.0113344	0.861754	0.923567	0.0113344	0.866959	0.931886	S	15	14	35	3.37715	3.33281	3.98064	4.06391	4.04492	4.21123	4.27039	4.15447	3.27025	4.24356	4.10131	3.63306	3.72865	3.72809	3.73376	3.74749
92935	9606	MARS2	methionyl-tRNA synthetase 2, mitochondrial		Tbio			Matrix	Mitochondrial central dogma > Translation > mt-tRNA synthetases					0.168465	0.0473794	0.278859	0.0570369	0.476198	0.605548	-0.111428	0.19172	0.35064	0.112751	0.11081	0.242627	0.112751	0.129039	0.304922	S	4	4	4	0.185985	0.185135	0.160104	0.16022	0.152606	0.156001	0.204739	0.165649	0.213809	0.17715	0.176657	0.190399	0.165266	0.17175	0.165191	0.172758
92979	9606	2023-03-09	membrane-associated ring finger (C3HC4) 9	UBI-E3	Tbio					nonsurface				0.302072	0.115132	0.399864	0.472185	0.0195175	0.0536167	0.170113	0.381429	0.557984	0.387128	0.0238504	0.0833179	0.387128	0.0221216	0.119101	S	1	1	2	1.28028	1.35422	0.911428	1.11285	1.10327	1.39463	2.2192	1.11016	1.24518	1.664	1.27921	2.2424	1.76405	1.33159	1.32346	1.68906
93081	9606	TEX30	testis expressed 30		Tdark									-0.269507	0.0285599	0.233424	0.0958793	0.402816	0.537068	0.365386	0.00666244	0.0279854	-0.086814	0.375114	0.549316	-0.086814	0.476743	0.664419	S	3	3	3	0.165438	0.173309	0.149715	0.155141	0.140576	0.153764	0.11643	0.154676	0.096724	0.14171	0.146928	0.140385	0.166971	0.183852	0.178504	0.167269
93100	9606	NAPRT	nicotinate phosphoribosyltransferase		Tbio									-0.0338518	0.39741	0.681351	0.342223	2.38e-07	5.29e-06	0.376075	1.23e-07	3.92e-06	0.154186	0.000304635	0.00351396	0.154186	0.0835296	0.236545	S	10	10	21	4.01875	4.18111	4.25881	4.39548	4.15475	4.57233	4.27899	4.09966	3.85366	4.33025	4.26125	5.52446	5.53671	5.26716	5.38184	5.2968
93107	9606	KCNG4	potassium channel, voltage gated modifier subfamily G, member 4	PM	Tclin					surface	Cell Membrane			-0.176483	0.153743	0.454239	-0.17665	0.153379	0.265262	-0.000167265	0.998931	0.999492	-0.176566	0.0982806	0.223092	-0.176566	0.0903593	0.247449	S	1	1	1	0.741966	0.694498	0.493172	0.541335	0.597924	0.617862	0.465698	0.634795	0.492657	0.471631	0.659472	0.523887	0.507522	0.49191	0.605852	0.571329
93134	9606	ZNF561	zinc finger protein 561	DBTF ZNF-C2H2	Tdark	NUCLEUS								0.118391	0.258156	0.565112	-0.178673	0.0962848	0.188071	-0.297064	0.0127528	0.0463905	-0.0301409	0.730609	0.842487	-0.0301409	0.77481	0.883088	S	3	1	4	0.766521	0.784436	0.694483	0.627678	0.704739	0.794231	0.81206	0.919701	0.919877	0.640066	0.692447	0.680005	0.546933	0.649036	0.637454	0.706783
93185	9606	IGSF8	immunoglobulin superfamily, member 8		Tbio					surface	Cell Membrane			0.0252749	0.656928	0.850282	0.150139	0.0166251	0.0473294	0.124864	0.0487333	0.129505	0.0877071	0.0848798	0.202025	0.0877071	0.126185	0.301254	S	6	6	6	1.35964	1.34189	1.50667	1.41419	1.40327	1.3863	1.5288	1.48431	1.28463	1.36148	1.48457	1.45595	1.73571	1.61424	1.50935	1.4751
93323	9606	HAUS8	HAUS augmin-like complex, subunit 8		Tbio	CYTOPLASM								0.0897192	0.0989522	0.377052	0.163015	0.00597061	0.0209077	0.0732956	0.189157	0.347523	0.126367	0.0108277	0.0470804	0.126367	0.0159796	0.103064	S	3	3	5	1.12402	1.09734	0.94991	1.05764	1.08546	1.04378	1.10962	1.13861	1.23029	1.08811	1.07057	1.08381	1.21204	1.23575	1.19796	1.20037
93343	9606	MVB12A	multivesicular body subunit 12A		Tbio		GOLGI							0.00204023	0.975722	0.993938	-0.215362	0.0051471	0.0185566	-0.217403	0.00644646	0.0272452	-0.106661	0.0770895	0.189105	-0.106661	0.154298	0.33868	S	3	3	5	1.45724	1.45568	1.29453	1.35574	1.34697	1.32733	1.40733	1.49177	1.12058	1.42954	1.45327	1.10468	1.17922	1.15337	1.23585	1.23909
93380	9606	MMGT1	membrane magnesium transporter 1	PM	Tdark		GOLGI			nonsurface				-0.12538	0.196132	0.50059	0.000275844	0.997665	0.998235	0.125656	0.213856	0.377629	-0.0625523	0.441112	0.6126	-0.0625523	0.456183	0.648828	S	1	1	2	0.653833	0.727589	0.830699	0.806798	0.840055	0.839389	0.561127	0.84299	0.713391	0.734549	0.753203	0.750649	0.760904	0.780735	0.744051	0.869767
93436	9606	ARMC6	armadillo repeat containing 6		Tdark									-0.0651983	0.365345	0.656152	0.0768818	0.288313	0.421858	0.14208	0.0702914	0.169909	0.00584171	0.923182	0.958598	0.00584171	0.930444	0.965125	S	6	6	11	1.48861	1.51383	1.69198	1.62242	1.71869	1.71966	1.52172	1.71691	1.28771	1.59458	1.67508	1.61735	1.60544	1.83351	1.77645	1.73859
93587	9606	TRMT10A	tRNA methyltransferase 10A		Tbio	NUCLEUS								0.124584	0.28062	0.586104	0.545565	0.000186436	0.00120919	0.420981	0.00248133	0.0125547	0.335075	0.00299432	0.0185298	0.335075	0.0172226	0.106293	S	5	5	9	0.155922	0.150487	0.228641	0.196425	0.230121	0.209034	0.217159	0.244489	0.188621	0.20017	0.202427	0.307083	0.272825	0.264222	0.283622	0.278026
93594	9606	TBC1D31	TBC1 domain family, member 31		Tdark									0.175082	0.0543582	0.294751	-0.0330309	0.699515	0.79282	-0.208113	0.0312731	0.0924898	0.0710254	0.336822	0.514212	0.0710254	0.405503	0.605133	S	2	2	2	0.0827831	0.0869337	0.0738475	0.0657238	0.0683764	0.0812685	0.0830027	0.0868896	0.0934244	0.0836471	0.0830296	0.0803376	0.0772916	0.0781164	0.0629075	0.0745536
93611	9606	FBXO44	F-box protein 44	UBI-FBX	Tbio									0.42003	0.000580949	0.0340352	-0.198039	0.0590169	0.127715	-0.618068	1.94e-05	0.000231995	0.110995	0.19948	0.360465	0.110995	0.468324	0.658627	S	1	1	1	0.141633	0.147189	0.13674	0.154308	0.132237	0.130873	0.18413	0.178844	0.214379	0.162969	0.202269	0.139113	0.100459	0.116356	0.114106	0.147258
93621	9606	MRFAP1	Morf4 family associated protein 1		Tbio	NUCLEUS								0.114983	0.0652819	0.316016	0.213082	0.00218066	0.00931804	0.0980987	0.125161	0.260702	0.164033	0.00456543	0.0251757	0.164033	0.00717734	0.069928	S	2	1	8	3.58105	3.12882	3.29379	3.48818	3.26476	3.16561	3.69138	3.19982	3.85192	3.94457	3.32969	3.72801	4.14328	3.64207	3.90689	3.81986
93624	9606	TADA2B	transcriptional adaptor 2B	DBTF HOMEO	Tbio	NUCLEUS								0.127293	0.153364	0.454051	0.133339	0.136013	0.242482	0.00604601	0.9464	0.973175	0.130316	0.0910718	0.211803	0.130316	0.0895281	0.24631	S	1	1	1	0.122808	0.124502	0.10972	0.104724	0.123811	0.109587	0.12554	0.112744	0.158929	0.12545	0.113613	0.123338	0.134617	0.130293	0.117453	0.128852
93627	9606	TBCK	TBC1 domain containing kinase	KI-P-Other-TBCK	Tbio	CYTOPLASM								0.00710906	0.950718	0.983231	0.159969	0.177572	0.29648	0.15286	0.215159	0.379104	0.0835392	0.400066	0.573871	0.0835392	0.416086	0.613958	S	1	1	1	0.049695	0.0440382	0.0453204	0.0345047	0.0411922	0.0472645	0.0472554	0.0444969	0.0509789	0.0346331	0.0424057	0.0435057	0.0577741	0.0458996	0.0455778	0.0508537
93643	9606	TJAP1	tight junction associated protein 1 (peripheral)		Tbio		GOLGI							-0.0805666	0.0325294	0.245951	-0.177015	0.000110205	0.0007851	-0.0964483	0.0164433	0.0568705	-0.128791	0.000493481	0.00496548	-0.128791	0.00328801	0.0506472	S	11	11	20	1.09986	1.15791	1.20727	1.18296	1.16696	1.16947	1.11612	1.09665	1.09125	1.10048	1.09768	1.03584	0.986951	0.998962	1.09144	1.03623
93663	9606	ARHGAP18	Rho GTPase activating protein 18		Tbio	CYTOPLASM								-0.209235	0.0705158	0.325191	-0.0491398	0.654249	0.756375	0.160095	0.174392	0.329088	-0.129187	0.179185	0.33522	-0.129187	0.197359	0.391509	S	2	2	2	0.117568	0.122742	0.105688	0.141972	0.0985808	0.110946	0.0970714	0.107512	0.075277	0.114306	0.110612	0.104802	0.112177	0.110889	0.118709	0.111791
93953	9606	ACRC	acidic repeat containing											0.180794	0.0157178	0.184362	0.0917863	0.187454	0.308497	-0.0890077	0.219205	0.383275	0.13629	0.0294543	0.0968576	0.13629	0.0345007	0.150014	S	1	1	2	19.4375	16.7297	19.7291	22.2472	20.3612	18.0705	21.6749	21.6644	25.3641	21.1791	20.1309	21.2866	20.4093	21.0128	19.8114	20.6249
93973	9606	ACTR8	ARP8 actin-related protein 8 homolog (yeast)	TC	Tbio	NUCLEUS								0.000274213	0.99712	0.998993	0.0912544	0.240653	0.370828	0.0909802	0.261741	0.432993	0.0457643	0.483586	0.649033	0.0457643	0.503401	0.685965	S	2	2	2	0.14286	0.122116	0.115326	0.0998287	0.114341	0.118132	0.123643	0.124163	0.116076	0.111144	0.116097	0.117455	0.1332	0.130436	0.124624	0.12393
93974	9606	ATPIF1	ATPase inhibitory factor 1		Tbio			Matrix	OXPHOS > Complex V > CV subunits | OXPHOS > OXPHOS subunits					-0.158443	0.0817875	0.345994	0.0344629	0.690813	0.785901	0.192906	0.0460329	0.124069	-0.0619902	0.405763	0.579004	-0.0619902	0.457572	0.649766	S	7	7	27	128.965	130.516	135.458	143.809	140.498	141.963	125.716	136.275	91.2107	132.279	133.603	127.153	147.31	145.888	140.877	139.989
93979	9606	CPA5	carboxypeptidase A5		Tbio								SECRETED	-0.0987311	0.49768	0.755845	-0.119989	0.411561	0.546274	-0.0212578	0.887994	0.937523	-0.10936	0.380926	0.555484	-0.10936	0.371302	0.575943	S	1	0	3	0.020263	0.016836	0.0136894	0.0227824	0.0150251	0.0145912	0.0139253	0.0191734	0.0126577	0.0155492	0.0186506	0.0149749	0.0142675	0.0151523	0.0166191	0.0169224
94005	9606	PIGS	phosphatidylinositol glycan anchor biosynthesis, class S		Tdark					nonsurface				-0.121415	0.0212995	0.207519	0.164005	0.00339172	0.0133584	0.28542	3.48e-05	0.000366874	0.0212948	0.60512	0.745774	0.0212948	0.767967	0.87831	S	9	9	17	3.36655	3.41014	3.39219	3.25702	3.19179	3.31986	3.03516	3.28838	2.7439	3.05011	3.17992	3.50641	3.50684	3.99989	3.79318	3.82852
94031	9606	HTRA3	HtrA serine peptidase 3		Tbio							ASSOCIATED	SECRETED	0.40803	0.144919	0.442418	0.202636	0.456905	0.588308	-0.205394	0.470069	0.640458	0.305333	0.197234	0.357931	0.305333	0.188707	0.380789	S	1	1	1	0.312428	0.332023	0.294589	0.378973	0.31969	0.331228	0.440269	0.265583	1.11754	0.383863	0.307342	0.454232	0.398514	0.369358	0.333911	0.338868
94039	9606	ZNF101	zinc finger protein 101	DBTF ZNF-C2H2	Tdark	NUCLEUS								0.123516	0.639165	0.84215	0.602695	0.0337103	0.082289	0.479178	0.0956104	0.213044	0.363106	0.119649	0.255815	0.363106	0.140881	0.3189	S	1	1	1	0.00480645	0.00436983	0.00575509	0.0033767	0.00490958	0.00561739	0.00538537	0.00544059	0.00255306	0.00770318	0.00633134	0.00604194	0.0120032	0.00572159	0.0073872	0.00626402
94056	9606	SYAP1	synapse associated protein 1		Tbio		GOLGI							0.0699697	0.118726	0.404612	-0.0323899	0.455708	0.587531	-0.10236	0.0349293	0.100386	0.0187899	0.610064	0.750258	0.0187899	0.664859	0.808775	S	10	10	32	22.5751	22.468	21.6841	20.3326	22.0289	23.1552	23.9527	20.9461	22.3577	24.1678	24.3503	21.0762	20.9241	21.9128	22.009	21.768
94059	9606	LENG9	leukocyte receptor cluster (LRC) member 9	RNA?	Tdark									-0.0235661	0.687557	0.868714	-0.110265	0.0740968	0.152582	-0.0866994	0.169052	0.322841	-0.0669157	0.192141	0.350761	-0.0669157	0.221633	0.420999	S	9	9	12	1.2262	1.24514	1.05346	1.01034	1.10243	1.0675	1.11458	1.0271	1.16837	1.09181	1.08326	1.05265	1.08765	1.05113	1.01084	0.962886
94081	9606	SFXN1	sideroflexin 1		Tbio			MIM	Metabolism > Amino acid metabolism > Serine metabolism | Metabolism > Vitamin metabolism > Folate and 1-C metabolism | Small molecule transport > Sideroflexins	nonsurface				0.0597862	0.132825	0.423499	0.203287	7.07e-05	0.000544437	0.143501	0.0023303	0.0119673	0.131536	0.00093006	0.00793313	0.131536	0.00915932	0.0798832	S	13	13	70	54.7249	51.6229	48.5927	52.7008	49.5447	50.4035	53.3703	51.4008	56.8531	54.787	50.7786	60.9956	57.4669	60.9631	57.6238	57.941
94097	9606	SFXN5	sideroflexin 5		Tdark			MIM	Metabolism > Carbohydrate metabolism > TCA-associated | Small molecule transport > Sideroflexins	nonsurface				-0.00754866	0.907328	0.967559	0.191177	0.00892186	0.0290776	0.198726	0.00918646	0.0358836	0.0918143	0.111809	0.243974	0.0918143	0.194323	0.388212	S	2	2	2	0.980181	1.10076	1.02701	0.890814	0.978394	0.878149	1.021	0.966293	0.970645	0.956181	0.927407	1.21408	0.980526	1.1698	1.07878	1.12555
94101	9606	ORMDL1	ORMDL sphingolipid biosynthesis regulator 1		Tbio		ENDORETICULUM			nonsurface				0.102287	0.363217	0.655411	-0.038351	0.730063	0.814194	-0.140638	0.235961	0.403288	0.031968	0.7359	0.846556	0.031968	0.742323	0.860444	S	3	1	12	0.706393	0.522061	0.57218	0.432759	0.561442	0.508443	0.598362	0.556028	0.630492	0.626455	0.519285	0.539645	0.639472	0.455005	0.538999	0.495245
94103	9606	ORMDL3	ORMDL sphingolipid biosynthesis regulator 3		Tbio		ENDORETICULUM			nonsurface				-0.286429	0.0117534	0.163538	-0.477465	0.000239679	0.00149655	-0.191036	0.0872825	0.199644	-0.381947	0.000432208	0.00452801	-0.381947	0.000721965	0.0273368	S	3	2	14	7.1931	7.12248	5.44076	4.75443	5.30934	5.24078	4.40001	5.07613	4.38198	4.84074	4.99957	3.69591	4.48834	4.08528	4.21366	4.27833
94104	9606	PAXBP1	PAX3 and PAX7 binding protein 1	DBTF GCR	Tbio	NUCLEUS								-0.0577619	0.347259	0.643632	0.125307	0.052428	0.11634	0.183069	0.00997126	0.0381418	0.0337724	0.516013	0.674658	0.0337724	0.60434	0.762894	S	5	5	6	0.265673	0.251598	0.283611	0.277728	0.281017	0.277449	0.275751	0.277909	0.229376	0.264235	0.265378	0.277669	0.301497	0.280848	0.326195	0.303116
94121	9606	SYTL4	synaptotagmin-like 4	UBI-E3, PM	Tbio						Cell Membrane			-0.62336	0.248783	0.556637	0.761596	0.163289	0.278028	1.38496	0.0220785	0.0709605	0.0691182	0.878109	0.931902	0.0691182	0.894139	0.945754	S	1	1	1	0.00371608	0.00346529	0.0125432	0.0144806	0.0136232	0.0103511	0.0100994	0.00917013	0.00130748	0.00741153	0.00509691	0.0143289	0.0111159	0.0144432	0.0112288	0.0215146
94122	9606	SYTL5	synaptotagmin-like 5		Tdark									0.0589822	0.336794	0.634069	-0.048813	0.424414	0.558175	-0.107795	0.102886	0.225261	0.00508461	0.921444	0.957575	0.00508461	0.929164	0.964585	S	10	10	10	0.358275	0.342815	0.314512	0.284359	0.310268	0.34421	0.329403	0.328877	0.369831	0.328816	0.336391	0.309851	0.332094	0.318541	0.304868	0.305226
94134	9606	ARHGAP12	Rho GTPase activating protein 12		Tbio	CYTOPLASM								-0.0326519	0.613404	0.827881	-0.246629	0.00140453	0.00644044	-0.213977	0.00546649	0.0238506	-0.13964	0.0204932	0.074884	-0.13964	0.0597811	0.197116	S	13	13	21	10.9992	10.3709	9.22886	8.38891	9.71619	9.72883	9.67787	9.96609	10.0718	9.51524	8.31148	7.85775	7.95988	8.3244	8.22153	8.54931
94239	9606	H2AFV	H2A histone family, member V	HIST	Tbio	NUCLEUS								-0.217873	0.0339296	0.250297	0.530782	4.19e-05	0.000356506	0.748655	1.34e-06	2.7e-05	0.156454	0.068257	0.17378	0.156454	0.377696	0.581376	S	4	0	368	10666.2	10591.8	8593.15	7245.91	8273.55	8599.57	8190.29	8187.99	6480.78	8274.94	7339.92	12526.9	13179	13129.2	12445.6	13104.4
95681	9606	CEP41	centrosomal protein 41kDa		Tdark									0.200577	0.187696	0.492033	0.307696	0.0512381	0.114393	0.107119	0.491233	0.659547	0.254137	0.0580878	0.155624	0.254137	0.0547386	0.188629	S	4	4	7	0.304282	0.271023	0.263183	0.261389	0.401537	0.337468	0.409057	0.372377	0.437319	0.309623	0.246787	0.382679	0.354036	0.356813	0.343493	0.444335
96459	9606	FNIP1	folliculin interacting protein 1		Tbio	CYTOPLASM								0.261574	0.262994	0.568864	0.0456531	0.841914	0.8945	-0.215921	0.372602	0.549493	0.153613	0.43576	0.607744	0.153613	0.434516	0.62937	S	1	1	1	0.00108922	0.000791403	0.000947837	0.000721352	0.000935894	0.000618374	0.00113801	0.000564681	0.00173404	0.000987605	0.000917998	0.000919707	0.000914875	0.000840524	0.000824944	0.000819326
96764	9606	TGS1	trimethylguanosine synthase 1		Tbio	BOTH								0.128255	0.625748	0.835706	0.211549	0.42432	0.558135	0.0832944	0.761114	0.859571	0.169902	0.45125	0.621848	0.169902	0.436115	0.630968	S	10	10	16	0.474075	0.481775	0.985201	1.08196	0.860371	0.902591	0.869467	0.989974	0.420678	0.971145	1.10688	0.826032	0.92964	0.953568	0.891839	0.795488
103910	9606	MYL12B	myosin, light chain 12B, regulatory		Tbio									-0.0502866	0.393384	0.678938	-0.385907	6.24e-06	7.4e-05	-0.33562	4.73e-05	0.000477999	-0.218097	0.00043966	0.00457915	-0.218097	0.0190531	0.111112	S	8	0	76	112.748	108.996	93.2131	88.2936	96.9016	102.416	98.5929	102.294	92.7589	97.7348	92.1643	74.7849	78.4603	72.0375	78.5832	79.2782
112464	9606	PRKCDBP	protein kinase C, delta binding protein		Tbio	CYTOPLASM								-0.219039	0.0673337	0.319868	-0.961605	2.98e-07	6.35e-06	-0.742567	1.14e-05	0.00015372	-0.590322	1.54e-05	0.000372614	-0.590322	0.00414253	0.054793	S	5	5	6	0.632768	0.603899	0.76886	0.637148	0.714753	0.681428	0.735121	0.645777	0.419061	0.559194	0.571821	0.363144	0.346027	0.309319	0.351564	0.355031
112574	9606	SNX18	sorting nexin 18		Tbio						Cell Membrane			0.098988	0.0296377	0.236705	-0.14095	0.0037611	0.0144802	-0.239938	5.13e-05	0.000509928	-0.0209812	0.559574	0.710234	-0.0209812	0.735678	0.85592	S	7	7	8	1.10949	1.06747	1.14955	1.14879	1.11305	1.2035	1.1668	1.20698	1.30627	1.20892	1.17365	1	1.02974	0.979878	1.07599	1.04669
112611	9606	RWDD2A	RWD domain containing 2A	UBI-E2	Tdark									-0.338854	0.0393022	0.263941	-0.269594	0.0927118	0.182574	0.0692596	0.665192	0.794146	-0.304224	0.0311923	0.10075	-0.304224	0.0279303	0.135103	S	1	1	1	0.0337341	0.0386408	0.0450969	0.0384098	0.0422545	0.0482885	0.0423194	0.0288497	0.0239079	0.0404355	0.0295692	0.0365371	0.0324299	0.039576	0.0265175	0.0356801
112616	9606	CMTM7	CKLF-like MARVEL transmembrane domain containing 7		Tbio					nonsurface				0.108879	0.779942	0.910636	-0.0805877	0.836071	0.890895	-0.189466	0.642363	0.779195	0.0141455	0.966005	0.981994	0.0141455	0.964976	0.982969	S	2	2	2	0.0673778	0.0625052	0.204142	0.212122	0.191263	0.188902	0.17624	0.182181	0.0682435	0.166506	0.192366	0.116402	0.0796014	0.145085	0.191496	0.14138
112724	9606	RDH13	retinol dehydrogenase 13 (all-trans/9-cis)		Tdark			MIM	Metabolism > Vitamin metabolism > Vitamin A metabolism					0.0359857	0.679272	0.863391	0.236437	0.0141923	0.0417655	0.200451	0.039846	0.111197	0.136211	0.0807581	0.195103	0.136211	0.11647	0.286274	S	5	5	6	17.776	19.1384	13.6859	14.1433	13.3563	15.2109	14.2388	17.1178	15.5545	16.1554	16.0597	18.4008	18.6391	19.2712	16.8672	17.6737
112812	9606	FDX1L	ferredoxin 1-like		Tdark			Matrix	Metabolism > Metals and cofactors > Heme synthesis and processing | Metabolism > Metals and cofactors > Fe-S cluster biosynthesis | Metabolism > Metals and cofactors > Fe-S-containing proteins					0.0415213	0.487954	0.748336	-0.0517556	0.389404	0.525082	-0.0932769	0.146855	0.293281	-0.00511713	0.919524	0.956807	-0.00511713	0.925934	0.963365	S	2	2	2	0.518964	0.529973	0.516123	0.527271	0.498518	0.510996	0.5689	0.470777	0.511075	0.568999	0.546948	0.52099	0.438476	0.531482	0.514826	0.493258
112840	9606	WDR89	WD repeat domain 89		Tdark									0.135395	0.112638	0.396146	0.0731095	0.377405	0.513776	-0.0622856	0.469592	0.640385	0.104252	0.148959	0.295892	0.104252	0.151775	0.334958	S	7	7	10	0.431739	0.433544	0.588247	0.574087	0.482709	0.513947	0.509315	0.547535	0.602219	0.5494	0.54314	0.517922	0.562259	0.54184	0.517082	0.494963
112849	9606	L3HYPDH	L-3-hydroxyproline dehydratase (trans-)		Tdark									-0.201362	0.607761	0.824264	0.535611	0.183463	0.303952	0.736973	0.0860721	0.197646	0.167125	0.617323	0.756782	0.167125	0.638982	0.790736	S	1	1	1	0.0677704	0.0614783	0.101376	0.117719	0.100531	0.103142	0.124172	0.113446	0.0191816	0.112256	0.094459	0.117041	0.135426	0.115407	0.139338	0.144565
112858	9606	TP53RK	TP53 regulating kinase	KI-P-Other-Bud32	Tbio	BOTH								0.132679	0.0597494	0.303802	0.114207	0.100065	0.193292	-0.0184725	0.789878	0.8772	0.123443	0.0420807	0.123877	0.123443	0.0410092	0.163907	S	3	3	10	2.14929	2.21149	2.1083	1.95517	2.17507	2.35578	2.58199	2.38229	2.53513	2.36945	1.99615	2.53396	2.42196	2.19867	2.21148	2.31831
112869	9606	SGF29	SAGA complex associated factor 29	TC	Tbio									-0.0758151	0.164064	0.46638	-0.0367732	0.488913	0.615983	0.0390419	0.48189	0.650778	-0.0562941	0.222111	0.388891	-0.0562941	0.240201	0.439941	S	3	3	5	0.85032	0.766866	0.773057	0.743072	0.680953	0.708292	0.729966	0.698351	0.74899	0.703747	0.687617	0.714226	0.771038	0.720854	0.710061	0.750454
112936	9606	VPS26B	VPS26 retromer complex component B		Tdark									0.0715178	0.173139	0.477324	0.126603	0.0229258	0.0609052	0.0550853	0.308316	0.484538	0.0990604	0.0345581	0.108118	0.0990604	0.0427419	0.167378	S	7	6	15	1.37705	1.46651	1.57129	1.5477	1.54757	1.66608	1.57602	1.68847	1.49736	1.5733	1.69518	1.60749	1.59368	1.66366	1.74599	1.72849
112939	9606	NACC1	nucleus accumbens associated 1, BEN and BTB (POZ) domain containing	nonDNA-BTB	Tbio	BOTH								0.099736	0.204063	0.508929	0.255203	0.0039346	0.0149756	0.155467	0.0660432	0.162553	0.17747	0.0142029	0.0574893	0.17747	0.0232258	0.12231	S	6	5	14	1.95522	1.88049	1.52909	1.48225	1.64591	1.7017	1.8345	1.81639	2.07027	1.7484	1.6174	2.16854	2.00926	1.95776	1.91384	2.04808
112942	9606	CFAP36	cilia and flagella associated protein 36		Tdark	BOTH								0.0764511	0.407212	0.688872	-0.46722	0.000101956	0.000736813	-0.543671	3.32e-05	0.000353733	-0.195384	0.0218494	0.0781909	-0.195384	0.162702	0.348296	S	4	4	4	0.295316	0.294532	0.239938	0.270432	0.271354	0.284945	0.30725	0.265166	0.359447	0.293346	0.240403	0.206662	0.213162	0.195616	0.179622	0.202733
112950	9606	MED8	mediator complex subunit 8	TC	Tbio									0.0143985	0.91555	0.971401	0.269778	0.06138	0.131486	0.25538	0.0868127	0.198681	0.142088	0.231064	0.399539	0.142088	0.262348	0.46427	S	7	7	11	1.74157	1.63186	2.04281	1.84084	1.95687	2.08012	2.11511	2.12048	1.16811	2.18135	2.13366	2.14766	2.37891	2.30507	2.28611	2.19464
112970	9606	KTI12	KTI12 chromatin associated homolog	KI-M	Tdark									-0.0165222	0.819968	0.929221	-0.0142939	0.843878	0.89525	0.00222829	0.976536	0.987568	-0.015408	0.803492	0.889513	-0.015408	0.801788	0.897528	S	7	7	8	2.82621	2.96499	2.30653	2.2475	2.28671	2.28355	2.49173	2.50713	2.29313	2.47179	2.44965	2.52265	2.30653	2.59895	2.37259	2.43634
113026	9606	PLCD3	phospholipase C, delta 3		Tbio									0.0478932	0.627918	0.836595	-0.240672	0.0250475	0.0650287	-0.288566	0.0119715	0.0439794	-0.0963896	0.261063	0.433644	-0.0963896	0.352089	0.555783	S	3	3	4	0.0711106	0.0679346	0.0881566	0.0939906	0.0929017	0.0829399	0.0823685	0.0847624	0.0794161	0.0843685	0.0946947	0.0811583	0.0606665	0.0671813	0.0687657	0.0716378
113130	9606	CDCA5	cell division cycle associated 5	PM	Tbio	BOTH								-0.0260442	0.726654	0.887026	0.639601	2.59e-07	5.66e-06	0.665645	2.71e-07	7.45e-06	0.306779	0.000179456	0.00235701	0.306779	0.0551437	0.188936	S	3	3	3	0.298077	0.28672	0.254109	0.279998	0.273235	0.310789	0.309131	0.284583	0.250043	0.299781	0.252598	0.467921	0.399259	0.447486	0.414425	0.482886
113146	9606	AHNAK2	AHNAK nucleoprotein 2		Tbio	BOTH								0.0287594	0.556913	0.794506	-0.779122	5.13e-11	6.72e-09	-0.807881	5.7e-11	1.04e-08	-0.375181	1.37e-07	1.21e-05	-0.375181	0.0410641	0.163907	S	114	112	289	10.2479	10.4445	9.1546	8.8508	8.84867	9.12587	9.72994	9.3169	10.3701	9.26616	9.4255	5.58691	5.52888	5.62185	5.40165	5.32318
113174	9606	SAAL1	serum amyloid A-like 1	TC?	Tdark	NUCLEUS								0.00866546	0.840289	0.93877	0.0377789	0.385394	0.521412	0.0291134	0.519489	0.683215	0.0232222	0.529047	0.684862	0.0232222	0.546348	0.719921	S	9	9	21	10.109	10.2079	10.2397	10.7711	10.2894	11.5434	10.7819	11.1392	9.99662	10.6622	10.3488	10.3632	10.7193	11.6123	10.377	10.9474
113177	9606	IZUMO4	IZUMO family member 4		Tdark	NUCLEUS							SECRETED	0.0122465	0.942014	0.979631	0.234308	0.17729	0.296149	0.222061	0.218449	0.382478	0.123277	0.39631	0.569944	0.123277	0.406419	0.605742	S	1	1	1	0.206192	0.232131	0.121391	0.136028	0.135124	0.154412	0.212553	0.147814	0.155731	0.156738	0.140624	0.236708	0.177427	0.193092	0.162043	0.177175
113178	9606	SCAMP4	secretory carrier membrane protein 4		Tdark		GOLGI			nonsurface				-0.196486	0.0489646	0.28332	-0.521174	4.2e-05	0.000357383	-0.324689	0.00401424	0.0184547	-0.35883	0.000348561	0.00387507	-0.35883	0.00263321	0.0482484	S	3	3	4	1.14856	1.13549	1.33601	1.08339	1.31476	1.16711	0.924769	1.13155	1.28066	0.859746	1.06575	0.743932	0.860199	0.833057	0.839658	0.890335
113179	9606	ADAT3	adenosine deaminase, tRNA-specific 3		Tdark									-0.173428	0.185373	0.48926	-0.384553	0.00759762	0.0254924	-0.211125	0.126471	0.26291	-0.278991	0.0192918	0.0715508	-0.278991	0.0248317	0.127123	S	2	2	2	0.206491	0.19912	0.180592	0.173913	0.190252	0.20908	0.160592	0.214955	0.115016	0.187061	0.196664	0.133903	0.159218	0.148025	0.142646	0.156095
113189	9606	CHST14	carbohydrate (N-acetylgalactosamine 4-0) sulfotransferase 14		Tbio					nonsurface				-0.247883	0.0030487	0.0871481	-0.0611516	0.398752	0.533647	0.186732	0.0225601	0.0721357	-0.154517	0.0210771	0.0762353	-0.154517	0.0455821	0.172781	S	3	3	5	0.296433	0.339054	0.305848	0.278283	0.337987	0.291469	0.277979	0.236351	0.29283	0.251239	0.240267	0.294384	0.311469	0.28617	0.309399	0.273246
113201	9606	CASC4	cancer susceptibility candidate 4		Tbio		GOLGI			nonsurface				0.168629	0.0207036	0.205307	0.323984	0.000165496	0.00109572	0.155355	0.0376714	0.106176	0.246307	0.000482121	0.00489542	0.246307	0.00151686	0.0379619	S	4	4	4	0.239118	0.255546	0.218114	0.209298	0.222814	0.239685	0.273506	0.252237	0.234759	0.267534	0.267896	0.283349	0.255364	0.30987	0.30127	0.294413
113220	9606	KIF12	kinesin family member 12		Tdark	CYTOPLASM								-0.290305	0.107598	0.388234	-0.355898	0.0532019	0.117717	-0.0655931	0.716507	0.83056	-0.323102	0.0411189	0.122058	-0.323102	0.035815	0.152307	S	2	2	3	0.450254	0.390881	0.728283	0.800064	0.744816	0.489022	0.467185	0.452344	0.596363	0.434025	0.431835	0.478245	0.490183	0.445873	0.428406	0.420241
113246	9606	C12orf57	chromosome 12 open reading frame 57		Tbio	CYTOPLASM								-0.13913	0.172334	0.476782	-0.113661	0.260008	0.392037	0.0254693	0.805152	0.887362	-0.126396	0.147631	0.293975	-0.126396	0.139366	0.31681	S	3	3	10	2.13001	2.31112	2.72468	2.69807	2.7507	2.77458	2.11712	2.67582	1.91264	2.42441	2.54386	2.02354	2.53559	2.38072	2.5989	2.29922
113251	9606	LARP4	La ribonucleoprotein domain family, member 4	RNA HTH-W	Tbio									0.116941	0.00230422	0.0749525	-0.103674	0.0054181	0.0193553	-0.220614	7.93e-06	0.0001141	0.0066336	0.81114	0.892977	0.0066336	0.902835	0.950887	S	19	19	41	9.68054	9.36571	8.95158	8.77449	8.98566	8.8535	9.63993	10.2316	9.80455	9.78195	9.87415	8.07369	8.75366	8.643	8.50587	8.36886
113263	9606	GLCCI1	glucocorticoid induced 1		Tbio	CYTOPLASM								0.157265	0.210784	0.518374	0.461116	0.00160492	0.00722174	0.303851	0.0286788	0.0868361	0.30919	0.00865989	0.0402066	0.30919	0.0188879	0.110656	S	3	2	3	0.00798354	0.00750062	0.00789228	0.00845742	0.00918776	0.00951631	0.007847	0.00878223	0.00830774	0.0122583	0.0102328	0.00986515	0.0132484	0.0121979	0.0122275	0.0105601
113444	9606	SMIM12	small integral membrane protein 12		Tdark					nonsurface				-0.0767985	0.564499	0.799311	-0.168189	0.216392	0.343154	-0.09139	0.512235	0.677679	-0.122494	0.287786	0.463874	-0.122494	0.280015	0.482608	S	4	4	6	4.38944	4.53533	3.56144	3.36523	3.61948	3.87991	3.6954	3.98425	3.6676	3.5664	3.4466	3.85735	2.22506	4.07512	3.6394	3.79887
113452	9606	TMEM54	transmembrane protein 54		Tdark									0.0946752	0.414156	0.694157	-0.0493801	0.667612	0.767801	-0.144055	0.23993	0.408132	0.0226476	0.816958	0.895595	0.0226476	0.821695	0.906828	S	1	1	1	0.245823	0.264471	0.250874	0.209973	0.244605	0.232592	0.230929	0.291837	0.354022	0.231344	0.203545	0.234747	0.231192	0.231975	0.245695	0.220461
113612	9606	CYP2U1	cytochrome P450, family 2, subfamily U, polypeptide 1		Tbio	CYTOPLASM				nonsurface				-0.343582	0.0423724	0.27057	0.754036	0.000200003	0.00128409	1.09762	5.86e-06	8.95e-05	0.205227	0.141215	0.286255	0.205227	0.43672	0.631535	S	3	3	3	0.117871	0.124926	0.167616	0.139661	0.154525	0.134044	0.11715	0.131376	0.0640895	0.127855	0.124025	0.224483	0.229312	0.238632	0.234893	0.243299
113828	9606	FAM83F	family with sequence similarity 83, member F		Tbio									0.131852	0.199444	0.503913	-0.467102	0.000248825	0.00154518	-0.598953	3.14e-05	0.000338053	-0.167625	0.0637234	0.166046	-0.167625	0.271902	0.474131	S	1	1	1	0.00645635	0.00683978	0.00601358	0.00778288	0.0065021	0.00640571	0.00722446	0.00744031	0.00767997	0.00661125	0.00749642	0.00456037	0.00598885	0.00474668	0.00413466	0.00478856
113878	9606	DTX2	deltex 2, E3 ubiquitin ligase	RING, UBI-E3	Tbio	CYTOPLASM								0.0244928	0.787753	0.913567	0.569307	1.19e-05	0.000124782	0.544814	3.13e-05	0.000337905	0.2969	0.0014076	0.0107965	0.2969	0.0406655	0.16312	S	5	5	7	0.417832	0.462184	0.368779	0.369732	0.334146	0.39699	0.389628	0.402586	0.486844	0.357048	0.358008	0.583201	0.536563	0.620707	0.550862	0.602807
114034	9606	TOE1	target of EGR1, member 1 (nuclear)	RNA	Tbio	CYTOPLASM								0.188573	0.0501035	0.285802	0.344931	0.00141412	0.00647772	0.156358	0.111551	0.240001	0.266752	0.00298352	0.0184758	0.266752	0.0043641	0.0558367	S	8	8	26	2.81504	2.8422	3.18708	3.3763	3.14358	2.98788	3.62519	3.16703	4.49809	3.35282	2.94133	4.2231	3.77178	4.06456	3.69504	3.66013
114049	9606	WBSCR22	Williams Beuren syndrome chromosome region 22		Tbio	NUCLEUS				nonsurface				0.246	0.0387787	0.262353	0.198021	0.0883829	0.175916	-0.0479788	0.678636	0.803197	0.22201	0.0300105	0.0981431	0.22201	0.0266734	0.131959	S	4	4	5	1.47379	1.37608	2.05631	2.09706	2.03327	2.07702	2.04636	2.1616	1.96864	2.31276	2.35716	2.03541	2.29434	1.98851	2.14439	2.01877
114088	9606	TRIM9	tripartite motif containing 9	UBI-E3	Tbio	CYTOPLASM								0.0313229	0.661971	0.853717	0.0752625	0.30074	0.436028	0.0439397	0.558095	0.713396	0.0532927	0.387574	0.561834	0.0532927	0.400527	0.601061	S	2	2	3	0.0487754	0.0542381	0.0566554	0.0533261	0.0512804	0.0474486	0.0558704	0.0537267	0.0467059	0.0558284	0.0534071	0.0495471	0.0591245	0.0521014	0.05535	0.0576209
114112	9606	TXNRD3	thioredoxin reductase 3		Tbio	BOTH	ENDORETICULUM							-0.36071	0.00125284	0.0538605	-0.288916	0.00632735	0.0219156	0.0717944	0.462915	0.633511	-0.324813	0.000797913	0.00708455	-0.324813	0.000818388	0.0291398	S	1	1	1	0.0255815	0.0309694	0.0211	0.021623	0.0250786	0.0242855	0.0194527	0.017375	0.0195502	0.0196593	0.0197564	0.0214766	0.019486	0.0193235	0.0214624	0.0189646
114134	9606	SLC2A13	solute carrier family 2 (facilitated glucose transporter), member 13	PM	Tbio					surface				-0.118399	0.50139	0.757637	-0.647841	0.00182615	0.00803847	-0.529441	0.00986495	0.0378489	-0.38312	0.0194381	0.0720033	-0.38312	0.0473583	0.176696	S	1	1	1	0.0328815	0.0458061	0.0277302	0.0434212	0.0222231	0.030208	0.0368879	0.0356252	0.0271641	0.0245676	0.0281842	0.0221671	0.0222256	0.0187635	0.0184613	0.0231195
114294	9606	LACTB	lactamase, beta		Tbio			IMS	Protein import, sorting and homeostasis > Protein homeostasis > Proteases | Metabolism > Lipid metabolism > Phospholipid metabolism					-0.00779895	0.851884	0.942833	-0.141957	0.00346953	0.013582	-0.134158	0.00683207	0.0285097	-0.0748779	0.0491638	0.138414	-0.0748779	0.120354	0.29283	S	8	8	14	1.92393	1.97682	1.8301	1.66407	1.82731	1.85601	1.81213	1.91484	1.77027	1.78934	1.8867	1.65789	1.68536	1.71063	1.64234	1.65944
114569	9606	MAL2	mal, T-cell differentiation protein 2 (gene/pseudogene)	PM	Tbio						Cell Membrane			-0.129	0.0457462	0.273036	-0.0103154	0.864157	0.909397	0.118685	0.0742854	0.177301	-0.0696578	0.188224	0.346095	-0.0696578	0.230676	0.430012	S	2	2	25	34.7065	37.3133	30.1887	28.5347	28.8457	30.835	28.0479	30.2758	27.9573	29.1872	28.9957	31.6982	30.7323	31.5801	32.0298	30.765
114625	9606	ERMAP	erythroblast membrane-associated protein (Scianna blood group)	PM	Tbio	CYTOPLASM				surface	Cell Membrane			0.0977172	0.367678	0.658063	-0.157525	0.154955	0.267108	-0.255242	0.0345346	0.0995568	-0.0299038	0.743549	0.852053	-0.0299038	0.775725	0.883386	S	1	1	1	0.00668208	0.00840912	0.00958576	0.0100566	0.0103156	0.00889314	0.00940267	0.0091064	0.010588	0.00913657	0.00945785	0.00862925	0.00760689	0.00735719	0.00790394	0.00847372
114781	9606	BTBD9	BTB (POZ) domain containing 9		Tbio									0.331778	0.0876505	0.356243	0.0183792	0.920769	0.94945	-0.313399	0.119262	0.251964	0.175079	0.276159	0.450154	0.175079	0.300579	0.506175	S	2	2	2	0.0244264	0.0293939	0.0256332	0.0182717	0.0185044	0.0196471	0.0266452	0.0262966	0.0444963	0.0194452	0.0285835	0.0231833	0.0226021	0.0273087	0.0193244	0.0211507
114787	9606	GPRIN1	G protein regulated inducer of neurite outgrowth 1	PM	Tbio						Cell Membrane			0.0221233	0.890632	0.961208	-0.0328654	0.838203	0.89274	-0.0549886	0.743866	0.848159	-0.00537103	0.968766	0.983342	-0.00537103	0.967951	0.98476	S	17	16	20	0.488593	0.470383	0.727388	0.755747	0.730961	0.730701	0.74709	0.651162	0.444737	0.746793	0.70672	0.628095	0.740317	0.599684	0.61502	0.55029
114788	9606	CSMD3	CUB and Sushi multiple domains 3	PM	Tbio						Cell Membrane			-0.0805499	0.279774	0.585778	0.109333	0.148728	0.259182	0.189883	0.0229582	0.0729826	0.0143918	0.817481	0.895875	0.0143918	0.845953	0.920593	S	1	1	3	0.167881	0.16812	0.142572	0.129666	0.136676	0.157333	0.135387	0.137477	0.151201	0.139674	0.144304	0.156027	0.162227	0.174218	0.151715	0.163725
114789	9606	SLC25A25	solute carrier family 25 (mitochondrial carrier; phosphate carrier), member 25		Tbio			MIM	Metabolism > Nucleotide metabolism > Nucleotide import | Signaling > Calcium homeostasis > EF hand proteins | Small molecule transport > SLC25A family	nonsurface				0.324146	0.331531	0.629217	0.760884	0.0325072	0.0798087	0.436738	0.215055	0.379024	0.542515	0.067641	0.172839	0.542515	0.0706954	0.215744	S	2	2	2	0.0130042	0.0160523	0.0430423	0.0402454	0.0460108	0.0426455	0.0422464	0.0451591	0.0217031	0.0449628	0.039245	0.0522142	0.0506067	0.0517793	0.0546111	0.0444238
114790	9606	STK11IP	serine/threonine kinase 11 interacting protein		Tdark	CYTOPLASM								-0.0167832	0.7968	0.917034	-0.0986742	0.143977	0.252583	-0.0818909	0.239533	0.407691	-0.0577287	0.30706	0.484302	-0.0577287	0.335516	0.540479	S	9	9	9	0.203722	0.190288	0.199041	0.212335	0.193245	0.192516	0.19863	0.217592	0.196341	0.1899	0.17989	0.179268	0.171317	0.173273	0.193413	0.212055
114791	9606	TUBGCP5	tubulin, gamma complex associated protein 5		Tbio									0.214165	0.114079	0.397912	0.181774	0.174942	0.293106	-0.0323917	0.811413	0.891628	0.197969	0.0889537	0.208566	0.197969	0.082715	0.235428	S	6	6	7	0.0629143	0.0681809	0.0647015	0.0590697	0.0647642	0.0659119	0.0761267	0.059914	0.11001	0.0663485	0.0687881	0.0858994	0.0787133	0.0662405	0.063136	0.0723852
114793	9606	FMNL2	formin-like 2		Tbio									0.331752	0.00344815	0.0919292	0.336072	0.00314214	0.0125418	0.0043199	0.966155	0.982276	0.333912	0.000957037	0.00810886	0.333912	0.000758584	0.027914	S	8	5	8	0.203182	0.194475	0.263592	0.265696	0.277776	0.262633	0.356557	0.296168	0.276152	0.299391	0.301444	0.308045	0.287561	0.309508	0.300032	0.324774
114799	9606	ESCO1	establishment of sister chromatid cohesion N-acetyltransferase 1		Tbio									-0.364078	0.0655262	0.316092	-0.370067	0.0616713	0.131919	-0.00598879	0.975468	0.987219	-0.367072	0.0329118	0.10441	-0.367072	0.0282637	0.135765	S	2	2	2	0.00976013	0.00995365	0.017205	0.0195393	0.0206317	0.0115518	0.0118291	0.010674	0.0110647	0.0108471	0.0103308	0.0112349	0.0120299	0.0100749	0.0105267	0.0106977
114800	9606	CCDC85A	coiled-coil domain containing 85A		Tdark									0.286354	0.621645	0.83282	0.738238	0.213505	0.339879	0.451884	0.45825	0.629157	0.512296	0.307178	0.484376	0.512296	0.297658	0.502794	S	1	1	1	0.00430772	0.00299329	0.0191664	0.0272347	0.024577	0.0238408	0.0191113	0.0199335	0.00611959	0.0212473	0.0170882	0.0130157	0.0269186	0.0187975	0.0282658	0.0217705
114803	9606	MYSM1	Myb-like, SWIRM and MPN domains 1	DBTF HOMEO	Tbio	NUCLEUS								0.147853	0.408873	0.691025	0.0345039	0.845507	0.896741	-0.113349	0.542254	0.702061	0.0911784	0.548178	0.699961	0.0911784	0.541734	0.715907	S	1	1	1	0.100266	0.111529	0.10019	0.0970449	0.0851782	0.100992	0.133627	0.0825962	0.173881	0.111046	0.0740848	0.11956	0.108649	0.0939813	0.0954452	0.09148
114818	9606	KLHL29	kelch-like family member 29	nonDNA-BTB	Tbio									0.0645173	0.527415	0.773745	0.149854	0.153531	0.265371	0.0853366	0.425399	0.598579	0.107186	0.226683	0.394492	0.107186	0.235316	0.435075	S	1	1	1	0.00384576	0.00453148	0.00450601	0.00427662	0.00343207	0.00451917	0.00465537	0.00488628	0.00435575	0.00439056	0.00359638	0.00464993	0.00480581	0.00461722	0.00437257	0.00466118
114823	9606	LENG8	leukocyte receptor cluster (LRC) member 8		Tdark	NUCLEUS								-0.00889304	0.881355	0.957013	-0.252852	0.000597279	0.00321182	-0.243959	0.00116704	0.00677476	-0.130873	0.0192054	0.0713195	-0.130873	0.0833504	0.236531	S	9	9	11	0.504165	0.508157	0.510655	0.548125	0.499095	0.548463	0.521933	0.507791	0.4927	0.534733	0.524831	0.46944	0.367626	0.450268	0.43648	0.463898
114824	9606	PNMA5	paraneoplastic Ma antigen family member 5		Tdark									0.128179	0.42032	0.697319	0.522127	0.00411644	0.0154644	0.393948	0.0275561	0.0842386	0.325153	0.0261543	0.0890307	0.325153	0.0472881	0.176562	S	2	2	2	0.0417346	0.0440836	0.0301856	0.0341838	0.0377951	0.0368381	0.0514965	0.0319773	0.0465739	0.0427865	0.0337778	0.0656499	0.0391964	0.0505196	0.051706	0.0645907
114825	9606	PWWP2A	PWWP domain containing 2A	TC?	Tdark	NUCLEUS								0.155845	0.517813	0.769162	0.374634	0.132153	0.236928	0.218789	0.387381	0.563297	0.265239	0.206003	0.368291	0.265239	0.201778	0.396915	S	4	4	4	0.089661	0.0959664	0.157664	0.190783	0.156693	0.167323	0.211333	0.155652	0.0838736	0.190838	0.160751	0.210897	0.192109	0.153864	0.169773	0.170708
114826	9606	SMYD4	SET and MYND domain containing 4		Tdark									-0.149264	0.14057	0.435971	-0.0887348	0.369755	0.506175	0.0605291	0.554956	0.711165	-0.118999	0.16642	0.319053	-0.118999	0.168427	0.356422	S	3	3	4	0.0299648	0.0304036	0.0262344	0.0269305	0.0325181	0.032046	0.0311745	0.0263048	0.0229933	0.0267611	0.0267829	0.0266025	0.0343464	0.0267881	0.0256036	0.0265984
114827	9606	FHAD1	forkhead-associated (FHA) phosphopeptide binding domain 1		Tdark									-0.427613	0.0204341	0.20516	0.00633216	0.969926	0.981438	0.433945	0.0236518	0.0746719	-0.210641	0.155414	0.304233	-0.210641	0.214474	0.411791	S	1	1	1	0.488983	0.504735	0.331538	0.349239	0.30735	0.367161	0.262521	0.362121	0.203972	0.300928	0.326648	0.305435	0.354834	0.439279	0.388589	0.463563
114876	9606	OSBPL1A	oxysterol binding protein-like 1A		Tbio			unknown	Metabolism > Lipid metabolism > Cholesterol, bile acid, steroid synthesis | Metabolism > Lipid metabolism > Phospholipid metabolism					0.00701868	0.980776	0.9953	-0.313341	0.29128	0.425361	-0.32036	0.301218	0.475762	-0.153161	0.540123	0.693879	-0.153161	0.540023	0.714653	S	3	3	3	0.209433	0.213477	0.62713	0.597928	0.520864	0.53696	0.353536	0.487767	0.388894	0.37305	0.469402	0.278236	0.38407	0.314148	0.438633	0.26275
114879	9606	OSBPL5	oxysterol binding protein-like 5		Tbio					nonsurface				0.181435	0.369033	0.659622	-0.380237	0.0711673	0.148092	-0.561672	0.0149454	0.052834	-0.0994008	0.560766	0.710735	-0.0994008	0.623278	0.77695	S	2	2	2	0.0104787	0.00994025	0.00697958	0.00632974	0.00681169	0.00600746	0.00809982	0.00925837	0.0133799	0.00843025	0.00551449	0.00575567	0.00548972	0.00646851	0.00567603	0.00574
114880	9606	OSBPL6	oxysterol binding protein-like 6		Tbio									0.130927	0.14068	0.436044	0.162496	0.0726131	0.150243	0.0315695	0.724642	0.83544	0.146711	0.0588755	0.157302	0.146711	0.0580568	0.193776	S	5	5	5	0.166922	0.163265	0.172142	0.17309	0.169972	0.176231	0.196758	0.164716	0.207696	0.19256	0.17355	0.184048	0.244513	0.17557	0.17717	0.17928
114882	9606	OSBPL8	oxysterol binding protein-like 8		Tbio					nonsurface				0.207085	0.00336981	0.0919292	0.0855137	0.17203	0.28937	-0.121572	0.0697678	0.16902	0.146299	0.0114484	0.0488726	0.146299	0.0199053	0.113553	S	16	16	33	2.17273	2.12617	2.35285	2.32322	2.343	2.43925	2.46142	2.66659	3.02755	2.62199	2.47891	2.32249	2.72576	2.46764	2.36374	2.29518
114883	9606	OSBPL9	oxysterol binding protein-like 9		Tbio		GOLGI			nonsurface				0.0106513	0.765851	0.902805	-0.0880902	0.0239898	0.0628953	-0.0987415	0.0166269	0.0572775	-0.0387194	0.21554	0.380783	-0.0387194	0.322088	0.526952	S	12	12	24	2.22541	2.35789	2.17215	2.10246	2.11763	2.17031	2.16763	2.18773	2.3435	2.18769	2.14686	2.08088	2.04744	2.10075	2.05518	2.01526
114884	9606	OSBPL10	oxysterol binding protein-like 10		Tbio		GOLGI							0.113588	0.1648	0.466806	-0.265395	0.00382117	0.0146607	-0.378984	0.000297771	0.00219638	-0.0759036	0.270477	0.443164	-0.0759036	0.464943	0.656152	S	9	8	14	0.2506	0.255307	0.313357	0.28807	0.31582	0.297081	0.31658	0.317394	0.282476	0.308496	0.321295	0.20347	0.262483	0.229468	0.254537	0.242502
114885	9606	OSBPL11	oxysterol binding protein-like 11		Tbio		GOLGI							-0.0109217	0.783138	0.912252	-0.031444	0.43236	0.56537	-0.0205224	0.621483	0.764353	-0.0211828	0.533512	0.688639	-0.0211828	0.560074	0.731621	S	12	11	27	1.21515	1.20218	1.27569	1.29853	1.33629	1.22169	1.33681	1.23381	1.27403	1.21653	1.18347	1.23666	1.23169	1.20667	1.21905	1.25755
114908	9606	TMEM123	transmembrane protein 123		Tbio					surface				0.111351	0.244355	0.553121	-0.165444	0.0918472	0.181352	-0.276795	0.0112871	0.0420023	-0.0270463	0.734857	0.845575	-0.0270463	0.77962	0.885452	S	1	1	2	7.91551	7.99743	6.08448	7.00271	6.32153	6.65487	7.24667	6.57807	9.34773	7.91115	6.80485	6.68604	5.8078	5.88825	6.55882	6.129
114928	9606	GPRASP2	G protein-coupled receptor associated sorting protein 2		Tbio	CYTOPLASM								-0.260258	0.000186248	0.0167529	-0.331877	1.48e-05	0.000149217	-0.0716185	0.21604	0.380107	-0.296067	8.91e-06	0.000247092	-0.296067	1.78e-05	0.00483882	S	1	0	1	0.241893	0.243292	0.209273	0.22495	0.224431	0.213304	0.193203	0.184065	0.17832	0.192133	0.19559	0.169948	0.18393	0.172618	0.191448	0.179982
114971	9606	PTPMT1	protein tyrosine phosphatase, mitochondrial 1		Tbio	NUCLEUS		MIM	Metabolism > Lipid metabolism > Cardiolipin synthesis | Metabolism > Lipid metabolism > Phospholipid metabolism	nonsurface				-0.0774819	0.356484	0.65175	0.151161	0.0830682	0.167548	0.228643	0.0167664	0.0575798	0.0368395	0.603622	0.744599	0.0368395	0.662838	0.807686	S	4	4	4	0.67273	0.606461	0.824719	0.749576	0.794241	0.726877	0.689055	0.632141	0.783968	0.721411	0.622985	0.757064	0.90425	0.789767	0.801346	0.782399
114984	9606	FLYWCH2	FLYWCH family member 2		Tdark									-0.101444	0.0646932	0.315239	0.0349853	0.502473	0.628444	0.13643	0.021411	0.0695095	-0.0332295	0.455945	0.62598	-0.0332295	0.531789	0.708919	S	6	5	11	4.17538	4.03104	4.96586	4.22801	4.66489	4.18583	4.21204	4.14343	4.18547	3.89972	3.90602	4.43015	4.67604	4.49163	4.52394	4.24126
114991	9606	ZNF618	zinc finger protein 618	DBTF ZNF-C2H2	Tdark	NUCLEUS				nonsurface				-0.0127139	0.893856	0.962229	0.239105	0.0219774	0.0590124	0.251819	0.0210658	0.0686893	0.113195	0.176824	0.332223	0.113195	0.24925	0.450766	S	2	2	2	0.0255063	0.0247419	0.024101	0.0192947	0.0207154	0.0244646	0.0220727	0.020923	0.0245288	0.023571	0.0231554	0.0270099	0.0330902	0.0263338	0.0246555	0.0255012
115004	9606	MB21D1	Mab-21 domain containing 1		Tbio	NUCLEUS								0.196135	0.000376214	0.0264303	0.321677	1.9e-06	2.81e-05	0.125542	0.0137436	0.0494356	0.258906	3.79e-06	0.000135981	0.258906	3.35e-05	0.00622682	S	15	15	27	3.09796	2.9961	3.16255	3.20349	3.07193	3.35506	3.66156	3.55869	3.61813	3.45929	3.72782	3.52288	4.02463	4.1758	4.04684	3.92069
115024	9606	NT5C3B	5'-nucleotidase, cytosolic IIIB		Tdark	CYTOPLASM								0.0674343	0.354417	0.650069	0.34228	0.000205977	0.00131674	0.274846	0.00198614	0.0104469	0.204857	0.00387983	0.0222903	0.204857	0.0232729	0.122439	S	4	4	4	0.852579	0.897921	1.051	0.939858	0.90174	1.01382	1.08297	0.874067	0.951548	0.972433	1.06035	1.36133	1.18651	1.15666	1.10075	1.17072
115098	9606	CCDC124	coiled-coil domain containing 124		Tdark									0.109715	0.0261308	0.226137	-0.164552	0.00211953	0.00908735	-0.274267	2.79e-05	0.000308511	-0.0274181	0.481181	0.647073	-0.0274181	0.691074	0.825802	S	14	14	39	12.8467	12.3263	13.0824	12.5904	13.2333	13.0234	14.0622	13.6551	14.626	14.0163	13.0012	11.6417	10.0824	12.0023	11.6707	12.032
115106	9606	HAUS1	HAUS augmin-like complex, subunit 1		Tbio									-0.0884909	0.0617771	0.308886	0.298437	5.63e-06	6.82e-05	0.386928	4.05e-07	1.06e-05	0.104973	0.0132033	0.0544583	0.104973	0.247478	0.448473	S	3	3	4	0.995247	1.05685	0.93533	0.924804	0.960398	1.02001	0.928111	0.916999	0.851192	0.980003	0.941739	1.23564	1.19077	1.22333	1.16989	1.21376
115209	9606	OMA1	OMA1 zinc metallopeptidase		Tbio			MIM	Protein import, sorting and homeostasis > Protein homeostasis > Proteases | Mitochondrial dynamics and surveillance > Fusion | Mitochondrial dynamics and surveillance > Fission	nonsurface				-0.194127	0.145267	0.443168	-0.252338	0.0642256	0.136433	-0.0582113	0.665563	0.794482	-0.223232	0.0558821	0.151163	-0.223232	0.0516662	0.183101	S	3	3	3	0.139936	0.131058	0.208057	0.200388	0.219799	0.158056	0.151785	0.158058	0.168662	0.137155	0.141397	0.154165	0.133352	0.133916	0.149054	0.156292
115353	9606	LRRC42	leucine rich repeat containing 42		Tdark									-0.0806798	0.259926	0.567176	0.166485	0.0287995	0.0724667	0.247165	0.00364845	0.0170727	0.0429028	0.476655	0.643056	0.0429028	0.588304	0.751952	S	4	4	7	0.257859	0.284663	0.228602	0.218197	0.227136	0.252378	0.219076	0.237371	0.25288	0.226301	0.218738	0.270297	0.256677	0.293547	0.270224	0.278572
115361	9606	GBP4	guanylate binding protein 4		Tbio	NUCLEUS								0.0344325	0.575551	0.806527	0.00594674	0.922569	0.950645	-0.0284857	0.656788	0.788341	0.0201896	0.699469	0.817687	0.0201896	0.702499	0.832338	S	4	0	11	1.58903	1.58332	1.57235	1.41952	1.56187	1.76112	1.44938	1.63371	1.67607	1.59246	1.74499	1.66023	1.42328	1.56106	1.69274	1.60019
115416	9606	MALSU1	mitochondrial assembly of ribosomal large subunit 1		Tbio			Matrix	Mitochondrial central dogma > Translation > Mitochondrial ribosome assembly					0.720304	0.150325	0.450417	0.173469	0.720164	0.806979	-0.546835	0.287902	0.462857	0.446887	0.287489	0.463785	0.446887	0.28698	0.489945	S	3	3	4	11.5365	7.61381	7.97605	6.05319	6.44782	6.50415	12.5752	7.57241	69.8403	8.20885	5.27318	9.59012	8.28444	8.65182	7.64124	8.23723
115426	9606	UHRF2	ubiquitin-like with PHD and ring finger domains 2, E3 ubiquitin protein ligase	RING, UBI-E3	Tbio	NUCLEUS								-0.0360926	0.412275	0.692962	0.132045	0.00747175	0.0251269	0.168138	0.0018571	0.00986724	0.0479764	0.208331	0.371414	0.0479764	0.370639	0.575657	S	7	6	8	0.247576	0.239982	0.249291	0.241796	0.268176	0.258317	0.245755	0.241157	0.254575	0.234818	0.246513	0.27173	0.290451	0.274607	0.266447	0.27085
115509	9606	ZNF689	zinc finger protein 689	DBTF ZNF-C2H2	Tdark	NUCLEUS								-0.582629	0.0782409	0.34204	-0.353258	0.269956	0.402201	0.229371	0.487394	0.656022	-0.467944	0.0953624	0.218573	-0.467944	0.0894359	0.246191	S	1	1	1	0.00346638	0.00438841	0.00397472	0.00325233	0.00553294	0.00449538	0.00273369	0.00373181	0.0010953	0.00319187	0.00441888	0.00236953	0.00455287	0.00436264	0.00330727	0.00224198
115548	9606	FCHO2	FCH domain only 2		Tbio	CYTOPLASM								0.133873	0.208262	0.514587	0.0114927	0.911643	0.944084	-0.12238	0.267813	0.439852	0.072683	0.415722	0.588554	0.072683	0.423545	0.620728	S	6	6	6	2.16825	2.05184	2.00087	2.14207	2.22688	2.34539	2.18266	2.18116	3.15819	1.91929	2.54934	2.15422	2.38196	2.1704	1.87294	2.30777
115704	9606	EVI5L	ecotropic viral integration site 5-like		Tbio									-0.350686	0.032121	0.244895	-0.825553	5.29e-05	0.000428589	-0.474867	0.00787686	0.0319301	-0.58812	0.000311716	0.0035542	-0.58812	0.0017007	0.0394395	S	4	4	4	0.0561056	0.0586694	0.0397202	0.0346638	0.0411234	0.035346	0.0313536	0.0408277	0.0272401	0.0326976	0.03958	0.0223391	0.022517	0.0262083	0.026605	0.0248152
115708	9606	TRMT61A	tRNA methyltransferase 61A		Tbio	NUCLEUS								-0.0962963	0.422093	0.698759	0.0879799	0.462478	0.593233	0.184276	0.151147	0.299502	-0.0041582	0.96722	0.982444	-0.0041582	0.968578	0.984854	S	5	5	11	2.77798	2.93527	3.11044	2.63335	2.93867	2.92336	2.8059	3.18051	1.77682	2.82932	3.17772	2.83386	2.95061	3.14963	3.26869	3.13651
115752	9606	DIS3L	DIS3 like exosome 3'-5' exoribonuclease		Tdark									0.0806208	0.342438	0.639156	0.166976	0.0602953	0.129884	0.0863556	0.33063	0.505365	0.123799	0.0977365	0.222367	0.123799	0.110522	0.27677	S	2	2	2	0.00750686	0.00953317	0.00829492	0.00803305	0.00821156	0.00818167	0.00834122	0.00943653	0.00936666	0.00873456	0.00795291	0.0091099	0.0101921	0.00922872	0.0083097	0.00970212
115817	9606	DHRS1	dehydrogenase/reductase (SDR family) member 1		Tdark		ENDORETICULUM	MIM	Metabolism > Lipid metabolism > Cholesterol, bile acid, steroid synthesis					0.138722	0.304899	0.604821	0.168747	0.215787	0.342605	0.0300246	0.828768	0.900643	0.153735	0.187608	0.345318	0.153735	0.178193	0.367742	S	4	4	4	0.156649	0.155422	0.135731	0.09899	0.128565	0.13466	0.151877	0.123221	0.195123	0.142573	0.131775	0.177523	0.1493	0.152787	0.144332	0.130252
115825	9606	WDFY2	WD repeat and FYVE domain containing 2		Tbio									-0.631751	0.0801158	0.343812	-0.822056	0.027444	0.069567	-0.190305	0.59626	0.744047	-0.726904	0.022978	0.0810555	-0.726904	0.019257	0.11157	S	3	3	3	0.100267	0.0870275	0.332113	0.357577	0.362007	0.175744	0.132574	0.132088	0.114432	0.123629	0.14826	0.128581	0.112552	0.106935	0.122146	0.100472
115908	9606	CTHRC1	collagen triple helix repeat containing 1		Tbio	CYTOPLASM						CORE	SECRETED	-0.117961	0.0115593	0.162104	-0.114226	0.0139001	0.0410548	0.00373526	0.931781	0.963931	-0.116093	0.00466905	0.0255587	-0.116093	0.0056488	0.0626607	S	4	4	11	5.99048	6.10749	5.57493	5.60004	5.52243	5.70813	5.33428	5.4235	5.48832	5.30129	4.94603	5.27772	5.69468	5.43386	4.97519	5.19065
115939	9606	TSR3	TSR3, 20S rRNA accumulation, homolog (S. cerevisiae)		Tdark					nonsurface				-0.142936	0.0327182	0.246494	-0.21183	0.00329272	0.0130493	-0.0688946	0.295124	0.469551	-0.177383	0.00374939	0.0217655	-0.177383	0.00465718	0.0578413	S	6	6	6	1.15638	1.11866	1.04542	0.971661	1.07623	1.14773	0.978468	1.08611	0.922018	0.98401	0.94622	0.896585	0.909324	0.871975	0.951745	1.06199
116092	9606	DNTTIP1	deoxynucleotidyltransferase, terminal, interacting protein 1	TC?	Tbio	NUCLEUS								-0.0389374	0.532267	0.777152	0.264251	0.000571491	0.00309182	0.303188	0.000243083	0.0018454	0.112657	0.0464261	0.132721	0.112657	0.179756	0.369771	S	7	7	9	4.61455	4.77387	4.60939	4.4715	4.80241	4.77627	4.75669	4.63183	3.74908	5.09406	4.6279	5.50969	5.81795	5.82788	5.21868	5.71222
116113	9606	FOXP4	forkhead box P4	DBTF FOX	Tbio	NUCLEUS								0.332782	0.0035175	0.0919292	0.383555	0.00119069	0.00565254	0.0507722	0.621491	0.764353	0.358169	0.000552098	0.00537315	0.358169	0.000482423	0.0229731	S	2	2	2	0.0477997	0.0473404	0.0503084	0.0392288	0.03943	0.0387715	0.053676	0.053368	0.0577296	0.0594357	0.0505338	0.049635	0.0650852	0.0624069	0.0498787	0.0588967
116115	9606	ZNF526	zinc finger protein 526	DBTF ZNF-C2H2	Tdark	NUCLEUS								-0.179592	0.699831	0.87426	-0.698588	0.147103	0.25671	-0.518996	0.294	0.468601	-0.43909	0.277529	0.451903	-0.43909	0.277117	0.479636	S	2	2	2	0.00490677	0.00445208	0.0129426	0.0134681	0.0132684	0.0128678	0.00806788	0.0140456	0.00278473	0.0103838	0.0114399	0.00333205	0.00416796	0.00604703	0.0124476	0.00593516
116138	9606	KLHDC3	kelch domain containing 3		Tdark	CYTOPLASM								-0.00760033	0.936167	0.978969	0.0689455	0.471392	0.600793	0.0765459	0.444445	0.616094	0.0306726	0.70534	0.822123	0.0306726	0.709487	0.838138	S	2	2	2	0.041041	0.0395174	0.0336941	0.0483386	0.03953	0.035763	0.042721	0.0340028	0.0425179	0.0399621	0.0374137	0.0422318	0.043556	0.0447264	0.0393485	0.0371913
116143	9606	WDR92	WD repeat domain 92	TC?	Tbio									0.164021	0.0144211	0.17963	0.150737	0.022583	0.060156	-0.0132842	0.83328	0.903929	0.157379	0.00712967	0.0346182	0.157379	0.00733748	0.0707183	S	4	4	6	0.766357	0.810581	0.667687	0.677542	0.660467	0.736241	0.798314	0.82863	0.873955	0.793853	0.732464	0.792534	0.755634	0.821551	0.794477	0.821315
116150	9606	NUS1	NUS1 dehydrodolichyl diphosphate synthase subunit		Tbio									-0.188475	0.109951	0.391695	-0.238679	0.0480717	0.10876	-0.0502033	0.671115	0.798967	-0.213577	0.0392448	0.117867	-0.213577	0.0373166	0.15603	S	1	1	1	0.0315924	0.0314195	0.0359208	0.0262613	0.0320784	0.0278958	0.0292626	0.0316107	0.0204296	0.0276469	0.0271806	0.0277031	0.0242314	0.0247532	0.0242376	0.0296293
116151	9606	FAM210B	family with sequence similarity 210, member B		Tbio			MIM	Metabolism > Metals and cofactors > Iron homeostasis	nonsurface				-0.171617	0.175093	0.478925	-0.260497	0.0472538	0.107291	-0.0888803	0.491228	0.659547	-0.216057	0.0528657	0.145477	-0.216057	0.0491666	0.180311	S	3	3	15	10.4558	8.89315	7.1829	6.81741	7.86726	7.63929	5.74978	8.77092	7.70905	7.10553	6.78273	6.32086	5.61142	7.70713	7.13894	7.05579
116224	9606	FAM122A	family with sequence similarity 122A		Tbio									0.188682	0.0459773	0.273626	0.124222	0.172721	0.290204	-0.0644597	0.487923	0.656535	0.156452	0.0515444	0.142951	0.156452	0.0513621	0.182846	S	1	1	1	0.614306	0.604723	0.538992	0.4769	0.551581	0.549623	0.640465	0.526534	0.707503	0.673032	0.625648	0.724312	0.558751	0.594689	0.576684	0.578925
116228	9606	COX20	COX20 cytochrome c oxidase assembly factor		Tbio			MIM	OXPHOS > Complex IV > CIV assembly factors | OXPHOS > OXPHOS assembly factors	nonsurface				0.00188101	0.986394	0.995656	0.00697243	0.949599	0.968413	0.00509142	0.96475	0.981853	0.00442672	0.962466	0.980619	0.00442672	0.961505	0.980899	S	4	4	9	5.41744	5.19668	4.65368	4.74805	4.64927	4.54859	5.0693	4.60459	5.43396	4.60478	4.66601	5.5354	3.36724	5.60155	5.22224	5.08727
116236	9606	ABHD15	abhydrolase domain containing 15		Tdark								SECRETED	-0.221874	0.483779	0.744593	-1.24343	0.00110134	0.00533011	-1.02156	0.00639553	0.0270814	-0.732654	0.0139942	0.0567796	-0.732654	0.0399562	0.161585	S	1	1	1	0.715495	0.729735	0.582491	0.44828	0.688739	0.748816	0.83079	0.675643	0.761812	0.406876	0.29156	0.412926	0.18664	0.186251	0.211322	0.484979
116238	9606	TLCD1	TLC domain containing 1		Tdark					nonsurface	Cell Membrane			0.117588	0.474526	0.738412	0.7764	0.000208679	0.0013321	0.658812	0.0013004	0.00742542	0.446994	0.00511389	0.027269	0.446994	0.0304895	0.140982	S	1	1	1	0.0645309	0.0738857	0.068991	0.096878	0.0674081	0.0486173	0.0777562	0.0779036	0.0718151	0.0790298	0.0665368	0.0851821	0.161165	0.125774	0.119261	0.108958
116362	9606	RBP7	retinol binding protein 7, cellular		Tbio	CYTOPLASM								0.00429769	0.940999	0.979387	0.300716	9.16e-05	0.000671984	0.296418	0.000162608	0.00133581	0.152507	0.00678762	0.0332973	0.152507	0.0657998	0.208078	S	4	4	11	10.1016	10.9577	8.96168	9.28601	9.18827	9.04151	8.75465	10.0083	9.80703	9.32354	10.1373	11.45	11.2537	12.9349	11.724	11.6107
116447	9606	TOP1MT	topoisomerase (DNA) I, mitochondrial		Tclin	NUCLEUS		Matrix	Mitochondrial central dogma > mtDNA maintenance > mtDNA replication | Mitochondrial central dogma > mtRNA metabolism > Transcription					0.204085	0.369692	0.659938	0.283029	0.219064	0.346196	0.0789445	0.736738	0.843055	0.243557	0.215121	0.380317	0.243557	0.202178	0.397263	S	4	1	21	0.0720826	0.0754379	0.161187	0.181285	0.173939	0.157696	0.150047	0.143581	0.153061	0.154419	0.135851	0.160514	0.151993	0.144527	0.161594	0.159612
116461	9606	TSEN15	TSEN15 tRNA splicing endonuclease subunit		Tdark									0.0340895	0.784076	0.912467	-0.146426	0.249285	0.380769	-0.180516	0.177533	0.33339	-0.0561683	0.597788	0.739964	-0.0561683	0.610949	0.768099	S	2	2	4	0.423311	0.436722	0.525211	0.441988	0.508825	0.488008	0.447955	0.406623	0.719569	0.464528	0.419889	0.430513	0.467456	0.383261	0.443939	0.399391
116496	9606	FAM129A	family with sequence similarity 129, member A	PM	Tbio	CYTOPLASM								0.0724017	0.23721	0.546799	0.236188	0.0011025	0.00533283	0.163786	0.0175126	0.0594093	0.154295	0.00761494	0.0366348	0.154295	0.020562	0.114755	S	20	20	41	9.07295	9.31713	7.77593	8.21316	8.10104	8.8289	9.60367	8.10299	10.0804	8.79216	8.43209	10.2351	9.86944	10.3981	9.67653	10.0938
116540	9606	MRPL53	mitochondrial ribosomal protein L53		Tdark			Matrix	Mitochondrial central dogma > Translation > Mitochondrial ribosome					-0.00308312	0.954995	0.985286	0.151667	0.0127528	0.0384309	0.15475	0.0145529	0.0517755	0.0742917	0.125573	0.264107	0.0742917	0.202699	0.397759	S	4	4	8	2.61819	2.38171	2.40334	2.58721	2.4021	2.49348	2.69373	2.39715	2.68157	2.35114	2.27641	2.68276	2.76189	3.01458	2.54717	2.78495
116541	9606	MRPL54	mitochondrial ribosomal protein L54		Tdark			Matrix	Mitochondrial central dogma > Translation > Mitochondrial ribosome					-0.329013	0.0173305	0.194368	-0.00949904	0.93955	0.961069	0.319514	0.0251866	0.0782582	-0.169256	0.127796	0.267645	-0.169256	0.181146	0.371262	S	1	1	2	1.58004	1.62734	1.40054	1.49398	1.55311	1.58986	1.40695	0.919176	0.959191	1.50885	1.47463	1.46192	1.81381	1.46808	1.45469	1.47499
116840	9606	CNTROB	centrobin, centrosomal BRCA2 interacting protein		Tbio									0.125661	0.318662	0.617436	0.129139	0.305896	0.440492	0.00347875	0.978554	0.988769	0.1274	0.238969	0.40811	0.1274	0.228454	0.427571	S	4	4	4	0.324886	0.330371	0.273994	0.2396	0.271746	0.286063	0.317131	0.297209	0.439307	0.301414	0.237169	0.337767	0.307432	0.302284	0.31084	0.307051
116844	9606	LRG1	leucine-rich alpha-2-glycoprotein 1		Tbio							CORE	SECRETED	-0.179083	0.108489	0.389868	-0.110875	0.307534	0.44235	0.0682073	0.543233	0.702554	-0.144979	0.126042	0.264842	-0.144979	0.124102	0.29812	S	1	1	1	0.203126	0.173268	0.167252	0.21039	0.152759	0.16999	0.16711	0.156746	0.168973	0.147996	0.148005	0.164504	0.217995	0.149841	0.145796	0.15675
116983	9606	ACAP3	ArfGAP with coiled-coil, ankyrin repeat and PH domains 3		Tdark									-0.00366294	0.98043	0.9953	-0.0623845	0.677002	0.774301	-0.0587215	0.707205	0.824625	-0.0330237	0.795608	0.884999	-0.0330237	0.791948	0.891875	S	3	2	11	0.0406461	0.0327653	0.0393131	0.034246	0.0224417	0.0339736	0.03255	0.0311224	0.0344217	0.0296506	0.0391872	0.0396523	0.0305156	0.0311302	0.0351763	0.0249475
116984	9606	ARAP2	ArfGAP with RhoGAP domain, ankyrin repeat and PH domain 2		Tbio									0.050125	0.853441	0.942887	0.449326	0.112703	0.211155	0.399201	0.17233	0.32658	0.249726	0.289523	0.465632	0.249726	0.301809	0.507766	S	2	2	2	0.261647	0.224829	0.291816	0.48862	0.461199	0.336747	0.642421	0.24065	0.199623	0.431642	0.352052	0.515214	0.477421	0.406986	0.425073	0.439614
116985	9606	ARAP1	ArfGAP with RhoGAP domain, ankyrin repeat and PH domain 1	PM	Tbio		GOLGI				Cell Membrane			-0.00263039	0.971701	0.992594	-0.153933	0.0518104	0.115372	-0.151303	0.0653877	0.161519	-0.0782819	0.22721	0.395155	-0.0782819	0.273484	0.475928	S	2	1	4	1.11946	1.22413	0.920985	0.935133	0.918595	1.01538	1.0465	0.930537	0.98867	1.10991	1.00461	0.938004	0.906261	0.94789	0.863865	0.912873
116987	9606	AGAP1	ArfGAP with GTPase domain, ankyrin repeat and PH domain 1		Tbio	BOTH								-0.0361243	0.6955	0.871787	-0.101039	0.281864	0.414945	-0.0649144	0.502843	0.66933	-0.0685815	0.38835	0.561953	-0.0685815	0.393704	0.595134	S	2	1	2	0.0429741	0.0512979	0.0415259	0.0421186	0.0392551	0.0440152	0.0369734	0.0417754	0.0460174	0.0469124	0.0406387	0.0373286	0.0487123	0.0407362	0.039175	0.0372892
116988	9606	AGAP3	ArfGAP with GTPase domain, ankyrin repeat and PH domain 3		Tdark	BOTH								0.0972291	0.289787	0.593142	-0.437584	0.000173286	0.00113923	-0.534813	3.49e-05	0.000367677	-0.170178	0.0396067	0.118554	-0.170178	0.214689	0.412116	S	2	2	2	0.148832	0.141123	0.116552	0.105776	0.13511	0.124441	0.140712	0.127547	0.151293	0.136425	0.128828	0.0844858	0.100427	0.105028	0.0897193	0.0935243
117143	9606	TADA1	transcriptional adaptor 1	TC	Tdark	NUCLEUS								-0.0183615	0.869707	0.950508	-0.172923	0.136764	0.243226	-0.154562	0.198532	0.358645	-0.0956424	0.324185	0.501847	-0.0956424	0.341678	0.546943	S	2	2	2	0.139663	0.10107	0.115627	0.130755	0.100527	0.114034	0.117837	0.110811	0.111495	0.12928	0.105074	0.113036	0.0783054	0.105336	0.117074	0.106038
117159	9606	DCD	dermcidin		Tbio								SECRETED	-0.223456	0.206775	0.512479	-0.234227	0.186861	0.307692	-0.0107714	0.952246	0.976273	-0.228842	0.133905	0.276456	-0.228842	0.120835	0.293599	S	2	2	5	3.31351	3.50804	5.77943	6.04276	5.2988	4.2732	4.79711	3.89143	2.81872	4.43527	3.96681	4.27968	4.56662	3.62956	3.65679	3.43819
117177	9606	RAB3IP	RAB3A interacting protein		Tbio	NUCLEUS								0.173134	0.795694	0.917034	0.881864	0.199372	0.322986	0.70873	0.317952	0.492926	0.527499	0.361276	0.535915	0.527499	0.358824	0.562698	S	3	2	3	0.0402948	0.040472	0.288001	0.275063	0.287692	0.279995	0.231111	0.269633	0.0334016	0.226122	0.272676	0.192888	0.30943	0.288937	0.322481	0.269104
117178	9606	SSX2IP	synovial sarcoma, X breakpoint 2 interacting protein		Tbio	NUCLEUS								-0.00325099	0.961688	0.988751	-0.0266283	0.694733	0.788906	-0.0233773	0.741315	0.846177	-0.0149396	0.795974	0.884999	-0.0149396	0.799577	0.896417	S	5	5	5	0.221734	0.235846	0.203592	0.204177	0.2028	0.219318	0.222811	0.182096	0.238868	0.21578	0.213391	0.218336	0.201016	0.203271	0.206732	0.223129
117246	9606	FTSJ3	FtsJ homolog 3 (E. coli)		Tbio	NUCLEUS								0.0864086	0.137207	0.429922	-0.181725	0.00479363	0.0175163	-0.268134	0.000297949	0.00219638	-0.0476584	0.326063	0.503745	-0.0476584	0.516684	0.696077	S	16	16	52	12.7108	12.8129	10.6851	11.3217	11.6021	11.8406	12.4158	12.5446	14.2436	12.3108	11.3257	10.4342	10.131	10.4752	10.2503	10.7601
117584	9606	RFFL	ring finger and FYVE-like domain containing E3 ubiquitin protein ligase	UBI-E3	Tbio	CYTOPLASM					Cell Membrane			-0.796009	0.013597	0.174642	-1.13033	0.00122496	0.00577768	-0.334326	0.279202	0.452382	-0.963172	0.00123304	0.00977758	-0.963172	0.00116755	0.032695	S	1	1	1	0.00548703	0.00541852	0.0114068	0.0107201	0.00977319	0.0076847	0.0045699	0.00677383	0.00290376	0.00467604	0.00511106	0.00419068	0.00197282	0.00509695	0.00318895	0.00501822
118426	9606	BORCS5	BLOC-1 related complex subunit 5		Tdark									0.101046	0.160298	0.460912	0.181082	0.0182143	0.0507982	0.0800355	0.280298	0.45391	0.141064	0.0286979	0.0950019	0.141064	0.0350435	0.150712	S	1	1	1	0.172024	0.173986	0.198424	0.194602	0.204093	0.188077	0.203753	0.190432	0.193603	0.238964	0.186428	0.215914	0.223866	0.218945	0.205414	0.203156
118460	9606	EXOSC6	exosome component 6		Tbio									-0.0783119	0.0769323	0.338679	0.0659787	0.130472	0.234748	0.144291	0.00434764	0.0196926	-0.0061666	0.86322	0.924138	-0.0061666	0.896683	0.947321	S	9	9	19	7.33145	7.04134	6.98964	7.08637	7.08035	7.32434	7.03846	6.9122	6.01065	6.94472	6.97024	7.037	7.84513	7.63863	7.43951	7.4396
118472	9606	ZNF511	zinc finger protein 511	DBTF ZNF-C2H2	Tdark	NUCLEUS								0.0877074	0.452787	0.721946	0.159124	0.182207	0.302433	0.0714163	0.556881	0.712914	0.123416	0.222709	0.389632	0.123416	0.219398	0.41836	S	2	2	2	0.118187	0.112747	0.0982225	0.0908629	0.10354	0.120691	0.0948762	0.109214	0.118087	0.121813	0.126491	0.122519	0.0887495	0.13533	0.133377	0.123037
118487	9606	CHCHD1	coiled-coil-helix-coiled-coil-helix domain containing 1		Tbio			MIM	Mitochondrial central dogma > Translation > Mitochondrial ribosome					0.245736	0.0226563	0.213671	0.320991	0.0046678	0.0171899	0.0752546	0.468425	0.639675	0.283363	0.00367145	0.0215094	0.283363	0.0032809	0.0506472	S	1	1	3	2.78265	2.86775	2.53102	2.73361	2.56758	2.40792	3.00055	2.82615	4.40796	2.85431	2.83617	3.49746	3.39833	3.29254	3.19943	3.137
118813	9606	ZFYVE27	zinc finger, FYVE domain containing 27		Tbio		ENDORETICULUM			surface	Cell Membrane			0.24704	0.175166	0.478925	0.166822	0.351796	0.488575	-0.0802182	0.664499	0.79375	0.206931	0.182497	0.339489	0.206931	0.170116	0.357874	S	3	3	3	5.32447	5.5431	3.93601	4.07288	3.72894	4.18013	4.63412	4.02722	9.20377	5.10363	4.48901	5.42021	5.05969	5.03267	4.4397	4.86335
118856	9606	MMP21	matrix metallopeptidase 21		Tbio							ASSOCIATED	SECRETED	0.0343952	0.859446	0.944928	0.0988717	0.612096	0.720994	0.0644765	0.750907	0.852694	0.0666334	0.688138	0.809251	0.0666334	0.680289	0.818092	S	1	1	1	0.072163	0.0628214	0.103864	0.11156	0.108689	0.106611	0.108891	0.0993397	0.057064	0.11817	0.102119	0.0795921	0.105925	0.105559	0.101044	0.103577
118881	9606	COMTD1	catechol-O-methyltransferase domain containing 1		Tdark			Membrane	0	nonsurface				-0.41458	0.000229371	0.0190893	0.00335229	0.969583	0.981438	0.417932	0.000319491	0.00232821	-0.205614	0.0136724	0.05585	-0.205614	0.0835411	0.236545	S	2	2	6	0.958234	0.944888	1.13292	1.28886	1.12906	0.945819	0.760524	0.835609	0.887355	0.725956	0.773907	0.980531	1.20583	1.00339	1.09964	1.0337
118924	9606	FRA10AC1	fragile site, folic acid type, rare, fra(10)(q23.3) or fra(10)(q24.2) candidate 1		Tdark	NUCLEUS								0.138581	0.0340966	0.250488	-0.0812502	0.192067	0.314231	-0.219831	0.00294429	0.0143665	0.0286653	0.580456	0.726581	0.0286653	0.680261	0.818092	S	3	3	3	0.356081	0.329627	0.412083	0.377942	0.365458	0.405711	0.429485	0.386315	0.420708	0.405325	0.414738	0.331637	0.35238	0.369634	0.37524	0.337919
118932	9606	ANKRD22	ankyrin repeat domain 22		Tdark									0.158331	0.169344	0.473619	0.294623	0.0168278	0.0477844	0.136293	0.252609	0.422432	0.226477	0.0284977	0.0944794	0.226477	0.032028	0.144629	S	1	1	1	0.038783	0.029989	0.0237655	0.0303297	0.0257257	0.0258473	0.0340319	0.0330307	0.0300576	0.0301139	0.0330588	0.0349399	0.0411485	0.0340027	0.0337549	0.032691
118980	9606	SFXN2	sideroflexin 2		Tdark			MIM	Small molecule transport > Sideroflexins	nonsurface				-0.338274	0.198163	0.502891	0.573464	0.0374535	0.0895125	0.911738	0.00339178	0.0160658	0.117595	0.591201	0.735286	0.117595	0.677524	0.81615	S	2	2	3	0.138835	0.156643	0.178236	0.16252	0.168886	0.162202	0.149703	0.160455	0.0484472	0.171665	0.166384	0.224238	0.248295	0.255679	0.228711	0.240598
119032	9606	BORCS7	BLOC-1 related complex subunit 7		Tdark									0.433786	0.0362912	0.255303	0.230467	0.241048	0.371169	-0.203319	0.318893	0.493439	0.332126	0.0567902	0.152923	0.332126	0.0565681	0.191431	S	1	1	1	0.129326	0.168233	0.178638	0.117843	0.153222	0.143103	0.220746	0.181935	0.336213	0.190208	0.119709	0.182682	0.176994	0.162739	0.173502	0.166457
119559	9606	SFXN4	sideroflexin 4		Tdark			MIM	Small molecule transport > Sideroflexins	nonsurface				0.156622	0.0310242	0.240444	0.210806	0.00590022	0.0207101	0.0541844	0.443206	0.614759	0.183714	0.00510767	0.0272521	0.183714	0.00547215	0.061891	S	4	4	6	0.978386	0.950205	0.802952	0.759823	0.847745	0.83358	0.992355	0.991428	1.00722	0.955418	0.848425	1.0049	1.03483	1.0205	0.973096	0.938544
119587	9606	CPXM2	carboxypeptidase X (M14 family), member 2		Tbio								SECRETED	0.179163	0.407381	0.689026	0.595149	0.0126148	0.0381195	0.415986	0.0775221	0.18258	0.387156	0.0473517	0.134374	0.387156	0.0614408	0.199277	S	1	1	5	2.3796	2.31904	1.18904	1.35194	1.28923	1.42228	2.19385	1.19046	2.26358	2.10107	1.53076	2.67447	2.69012	2.57173	1.97401	2.20094
120071	9606	GYLTL1B	glycosyltransferase-like 1B		Tbio		GOLGI			nonsurface				-0.383729	0.0165001	0.189348	-1.17648	5.32e-07	1.03e-05	-0.792746	8.09e-05	0.00074629	-0.780102	1.08e-05	0.000285551	-0.780102	0.00123085	0.0336218	S	6	6	6	1.06173	1.09621	1.07021	0.883583	0.915077	0.967528	0.642373	0.931595	0.631015	0.752185	0.911324	0.422271	0.305597	0.536722	0.532853	0.449524
120534	9606	ARL14EP	ADP-ribosylation factor-like 14 effector protein	TC	Tdark	NUCLEUS								0.187963	0.0985623	0.376532	0.225491	0.0517367	0.115294	0.0375283	0.74116	0.846157	0.206727	0.0382226	0.115971	0.206727	0.0350089	0.150712	S	1	1	2	0.329872	0.337941	0.273086	0.286322	0.312531	0.288654	0.311612	0.370311	0.468877	0.323868	0.283343	0.37085	0.351056	0.390248	0.324672	0.342804
121053	9606	C12orf45	chromosome 12 open reading frame 45		Tdark									0.0478681	0.786123	0.913373	0.175079	0.328249	0.46442	0.127211	0.492855	0.660415	0.111474	0.46227	0.630593	0.111474	0.455669	0.648407	S	2	2	3	0.346157	0.355216	0.439116	0.442086	0.49476	0.417355	0.49955	0.523669	0.232159	0.484008	0.47981	0.419491	0.474083	0.455376	0.499392	0.484648
121227	9606	LRIG3	leucine-rich repeats and immunoglobulin-like domains 3		Tbio					surface	Cell Membrane			0.151247	0.192457	0.495899	0.277785	0.0241044	0.0631136	0.126539	0.291612	0.466296	0.214516	0.0383092	0.116193	0.214516	0.0417094	0.165518	S	3	3	3	0.0205209	0.0198344	0.0207436	0.0231993	0.0206309	0.020811	0.0221827	0.0209515	0.0322615	0.0219678	0.0206034	0.0278461	0.0209466	0.0259694	0.0260594	0.026656
121256	9606	TMEM132D	transmembrane protein 132D		Tbio					surface				0.137842	0.44288	0.716274	0.0532114	0.765136	0.842113	-0.0846308	0.649821	0.783722	0.0955268	0.531535	0.687084	0.0955268	0.523009	0.701438	S	1	1	1	0.0446105	0.0487612	0.0405963	0.0407524	0.0437803	0.0358285	0.0545541	0.0400861	0.071545	0.0415754	0.0331604	0.0492226	0.0579813	0.0402597	0.0349137	0.040101
121273	9606	C12orf54	chromosome 12 open reading frame 54		Tdark									1.08751	0.0238626	0.218908	-0.846976	0.0691706	0.144865	-1.93449	0.000655655	0.0042049	0.120269	0.749006	0.855773	0.120269	0.823196	0.907886	S	1	1	1	0.454573	0.460939	0.645727	0.926829	0.871484	1.03606	1.56906	0.721324	5.37876	1.4742	0.7861	0.644862	0.453434	0.323923	0.296391	0.307965
121391	9606	KRT74	keratin 74, type II		Tbio	CYTOPLASM								0.00135861	0.984707	0.995352	-0.8128	5.66e-09	2.85e-07	-0.814158	1e-08	5.8e-07	-0.405721	5.42e-06	0.000173059	-0.405721	0.0346178	0.150157	S	6	2	319	934.709	1017.29	826.962	742.061	777.566	872.722	904.64	847.951	889.73	827.365	822.166	511.15	505.726	445.873	489.142	490.029
121441	9606	NEDD1	neural precursor cell expressed, developmentally down-regulated 1		Tbio									-0.0114321	0.763471	0.900942	-0.194264	0.000102597	0.000739179	-0.182832	0.000281123	0.00208965	-0.102848	0.00551517	0.0287359	-0.102848	0.0568543	0.191764	S	10	10	20	1.99998	1.93396	1.8901	1.97467	1.86671	1.90802	1.88933	1.85786	1.94775	1.92522	1.94709	1.60162	1.84895	1.67655	1.67456	1.63579
121457	9606	IKBIP	IKBKB interacting protein		Tdark		ENDORETICULUM			nonsurface				0.0418196	0.390126	0.675925	-0.268938	4.11e-05	0.000351442	-0.310758	1.36e-05	0.000177953	-0.113559	0.0128946	0.0533827	-0.113559	0.149528	0.331809	S	19	19	38	24.1782	24.9789	23.9306	21.7837	23.8124	25.4754	24.4614	25.8334	21.9979	25.5369	25.9162	19.075	19.8066	20.784	20.3265	19.6328
121504	9606	HIST4H4	histone cluster 4, H4	HIST	Tbio	NUCLEUS								-0.418015	0.0443933	0.27057	0.647811	0.00395201	0.0149756	1.06583	7.97e-05	0.000737036	0.114898	0.490345	0.65328	0.114898	0.673415	0.81312	S	11	0	873	1216.99	1251.49	1057.47	870.874	977.773	936.736	856.124	1181.44	550.63	1013.11	512.887	1471.5	1602.36	1848.59	1452.93	1837
121512	9606	FGD4	FYVE, RhoGEF and PH domain containing 4		Tbio	CYTOPLASM	GOLGI							0.113675	0.133814	0.424818	-0.0556394	0.450079	0.582551	-0.169315	0.0390321	0.109405	0.029018	0.642152	0.775785	0.029018	0.687295	0.823515	S	6	6	7	0.121111	0.112688	0.118009	0.117191	0.104943	0.120408	0.123601	0.113197	0.14938	0.120528	0.121458	0.111668	0.122906	0.113717	0.104897	0.103927
121536	9606	AEBP2	AE binding protein 2	DBTF ZNF-C2H2	Tbio	NUCLEUS								0.31818	0.0467278	0.276806	0.502669	0.00374305	0.0144294	0.184489	0.24784	0.417127	0.410424	0.00505359	0.0271589	0.410424	0.00535359	0.0614523	S	4	4	7	0.133088	0.203864	0.21903	0.137529	0.19118	0.254006	0.214962	0.203471	0.225619	0.261545	0.250808	0.244944	0.2408	0.289901	0.253638	0.282895
121551	9606	BTBD11	BTB (POZ) domain containing 11	nonDNA-BTB	Tdark					nonsurface				0.0460622	0.576515	0.807292	0.00459121	0.955375	0.972312	-0.041471	0.629763	0.770124	0.0253267	0.71796	0.83172	0.0253267	0.721956	0.847149	S	1	1	1	0.0416775	0.0395888	0.029843	0.0332076	0.0350271	0.0350892	0.0361127	0.0386048	0.0399625	0.0338513	0.0351894	0.0348524	0.0350965	0.0361965	0.0358485	0.0362147
121642	9606	ALKBH2	alkB homolog 2, alpha-ketoglutarate-dependent dioxygenase		Tbio	NUCLEUS								-0.158645	0.47191	0.736542	-0.203209	0.359484	0.495674	-0.0445642	0.845337	0.911475	-0.180927	0.339334	0.51663	-0.180927	0.32282	0.527857	S	4	4	4	1.71874	1.65234	0.873958	0.728544	1.08744	1.15886	1.14989	1.05326	1.47746	0.891798	0.718325	0.953644	1.0252	0.917119	0.971801	1.12724
121665	9606	SPPL3	signal peptide peptidase like 3		Tbio		GOLGI			nonsurface				-0.0361615	0.759175	0.898877	-0.146072	0.226387	0.354489	-0.109911	0.377887	0.554563	-0.0911168	0.370813	0.545259	-0.0911168	0.374135	0.578363	S	1	1	2	0.115113	0.102035	0.0932115	0.118045	0.0969149	0.100102	0.110591	0.107931	0.118868	0.10094	0.074376	0.0951905	0.11066	0.0833614	0.0826433	0.100285
122042	9606	RXFP2	relaxin/insulin-like family peptide receptor 2	PM	Tbio					surface	Cell Membrane			0.245063	0.085165	0.352086	-0.0519808	0.701501	0.794261	-0.297044	0.0492595	0.130513	0.0965411	0.408151	0.581283	0.0965411	0.456049	0.648741	S	1	1	1	0.0614551	0.0544978	0.0470215	0.0550199	0.0519981	0.0542491	0.063976	0.0497642	0.0961495	0.0610694	0.0567453	0.052171	0.0603294	0.0505012	0.0463381	0.0514448
122060	9606	SLAIN1	SLAIN motif family, member 1		Tdark	CYTOPLASM								-0.0171857	0.890427	0.961208	-0.177448	0.168369	0.284502	-0.160262	0.229944	0.397165	-0.0973169	0.366808	0.541494	-0.0973169	0.375905	0.579642	S	1	1	4	5.36612	6.25735	4.05353	3.87781	4.38711	4.14529	5.04668	3.91361	5.53137	4.45119	4.03407	4.05403	4.6322	3.68402	4.10392	3.96481
122402	9606	TDRD9	tudor domain containing 9		Tbio	BOTH								0.101594	0.291533	0.593774	0.307114	0.00476228	0.0174447	0.20552	0.0512254	0.134205	0.204354	0.0208762	0.0757857	0.204354	0.0355435	0.151952	S	3	3	3	0.0691734	0.087046	0.0657069	0.0735416	0.0749799	0.07567	0.0761763	0.0737841	0.100478	0.0801254	0.0700449	0.101052	0.0946632	0.0865375	0.0853652	0.0914373
122416	9606	ANKRD9	ankyrin repeat domain 9		Tdark									-0.0699859	0.616714	0.83021	0.0995053	0.478581	0.607766	0.169491	0.254316	0.423939	0.0147597	0.901102	0.945817	0.0147597	0.903216	0.951063	S	1	1	1	0.0399627	0.0369287	0.058118	0.0334544	0.0306418	0.0495897	0.0383204	0.0338882	0.0398008	0.042285	0.0387268	0.0429904	0.0442776	0.0442816	0.0463021	0.0390211
122553	9606	TRAPPC6B	trafficking protein particle complex 6B		Tdark		ENDORETICULUM							0.117428	0.324823	0.622935	0.0710421	0.547264	0.667266	-0.0463861	0.705686	0.823609	0.0942352	0.353294	0.528619	0.0942352	0.342616	0.547843	S	3	3	9	4.35436	4.5173	3.19263	2.80839	3.42974	3.51401	3.9196	3.69566	4.88449	3.58638	3.5094	3.99125	4.05438	3.76139	3.4895	3.57009
122622	9606	ADSSL1	adenylosuccinate synthase like 1		Tbio	CYTOPLASM								-0.0879372	0.15072	0.450919	0.593223	3.41e-08	1.15e-06	0.68116	9.5e-09	5.57e-07	0.252643	0.000126386	0.00179214	0.252643	0.104519	0.268356	S	10	7	39	1.4295	1.35291	1.13686	1.11456	1.27048	1.20168	1.13693	1.22658	1.2123	1.14561	1.14309	1.80918	1.85751	1.90184	1.9225	1.90964
122786	9606	FRMD6	FERM domain containing 6	PM	Tbio	CYTOPLASM					Cell Membrane			-0.436411	0.00685666	0.126827	-0.380508	0.0155052	0.0448001	0.0559029	0.706727	0.824284	-0.408459	0.00366032	0.0214721	-0.408459	0.00283484	0.0493149	S	9	9	12	1.14499	1.1036	1.92814	1.83638	1.74782	1.19981	0.954649	1.07951	1.05736	1.06488	1.2269	1.06332	1.14714	1.09846	1.17036	1.10195
122830	9606	NAA30	N(alpha)-acetyltransferase 30, NatC catalytic subunit		Tbio	BOTH								-0.0334726	0.784539	0.912648	0.0263068	0.829781	0.886527	0.0597794	0.640952	0.778748	-0.00358289	0.97259	0.985091	-0.00358289	0.972122	0.986397	S	8	8	10	0.675932	0.696539	0.690074	0.74234	0.707303	0.715854	0.802916	0.797453	0.436749	0.762761	0.723777	0.691363	0.742539	0.708804	0.731397	0.713629
122961	9606	ISCA2	iron-sulfur cluster assembly 2		Tbio			Matrix	Metabolism > Metals and cofactors > Fe-S cluster biosynthesis | Metabolism > Metals and cofactors > Fe-S-containing proteins					0.230845	0.255614	0.562279	0.420975	0.0476672	0.108092	0.19013	0.36611	0.542735	0.32591	0.0691505	0.175287	0.32591	0.0677996	0.211325	S	1	1	1	0.0205839	0.0183512	0.0270809	0.025184	0.0314018	0.0236681	0.03623	0.0266815	0.0159717	0.0330323	0.0348046	0.0373154	0.0373799	0.0289792	0.0290266	0.0292395
123169	9606	LEO1	LEO1 homolog, Paf1/RNA polymerase II complex component	TC	Tbio	NUCLEUS								-0.0639106	0.380103	0.66787	-0.0136348	0.849619	0.899412	0.0502758	0.506196	0.672185	-0.0387727	0.529745	0.685466	-0.0387727	0.533872	0.710208	S	10	10	14	1.06244	1.05143	0.936931	1.0043	0.988662	0.839528	0.875232	0.938664	1.11031	0.844751	0.928145	1.02245	0.974407	0.953942	0.956885	0.93612
123207	9606	C15orf40	chromosome 15 open reading frame 40		Tdark									0.0524077	0.378376	0.666687	-0.0115758	0.843807	0.89525	-0.0639835	0.30543	0.481113	0.0204159	0.684305	0.80605	0.0204159	0.69506	0.829026	S	2	2	7	3.70086	3.5379	2.87947	3.29945	3.09419	3.20387	3.28244	3.20832	3.7609	3.39075	3.36259	3.23353	3.2012	3.33036	3.26776	3.21145
123228	9606	SENP8	SUMO/sentrin peptidase family member, NEDD8 specific		Tchem									0.0380919	0.613828	0.82816	0.19237	0.0198848	0.0543839	0.154278	0.0639858	0.158938	0.115231	0.0873463	0.206099	0.115231	0.121849	0.295329	S	2	2	2	0.316667	0.299407	0.260803	0.243236	0.254266	0.273522	0.256908	0.281282	0.319007	0.284122	0.266489	0.292372	0.319531	0.315476	0.300866	0.335992
123263	9606	MTFMT	mitochondrial methionyl-tRNA formyltransferase		Tbio			Matrix	Mitochondrial central dogma > Translation > fMet processing | Metabolism > Vitamin metabolism > Folate and 1-C metabolism					-0.188954	0.0211642	0.207519	-0.271984	0.00210149	0.00902304	-0.0830298	0.296363	0.470829	-0.230469	0.00220619	0.0148385	-0.230469	0.00289128	0.0495132	S	2	2	3	0.05626	0.0554515	0.0551904	0.0554379	0.0591994	0.0478582	0.045624	0.0530086	0.0426109	0.0485801	0.0512223	0.0440337	0.0479125	0.0435771	0.0493921	0.0423502
123283	9606	TARSL2	threonyl-tRNA synthetase-like 2		Tbio	BOTH								0.951261	0.155791	0.455444	-0.4057	0.533511	0.653946	-1.35696	0.059235	0.149663	0.272781	0.622617	0.761385	0.272781	0.650618	0.798698	S	2	1	9	0.0233079	0.0215835	0.0147464	0.0201578	0.0228076	0.0225745	0.0536478	0.0136779	0.345806	0.0330928	0.0120142	0.0270071	0.0159573	0.0130587	0.013109	0.0124022
123606	9606	NIPA1	non imprinted in Prader-Willi/Angelman syndrome 1	PM	Tbio					nonsurface	Cell Membrane			-0.00932068	0.92444	0.974151	-0.0301276	0.759512	0.837668	-0.020807	0.839451	0.907638	-0.0197242	0.814085	0.894804	-0.0197242	0.812129	0.903205	S	2	2	3	0.298043	0.255737	0.215073	0.218837	0.221849	0.197445	0.253807	0.246111	0.214581	0.220904	0.221195	0.221323	0.220604	0.239447	0.202246	0.257726
123803	9606	NTAN1	N-terminal asparagine amidase		Tbio	BOTH								-0.347208	0.01195	0.165497	-0.617347	0.000132212	0.000914308	-0.270138	0.0502871	0.132643	-0.482277	0.00030572	0.00351736	-0.482277	0.000703019	0.0271012	S	1	1	1	0.0565233	0.0539361	0.0578885	0.0468451	0.0515362	0.0650762	0.0339645	0.0476715	0.0505188	0.0384538	0.0480993	0.0341132	0.0354372	0.0458328	0.0332599	0.0321912
123811	9606	FOPNL	FGFR1OP N-terminal like		Tbio	NUCLEUS								0.412413	0.285047	0.588261	-0.160418	0.672443	0.771464	-0.572831	0.161066	0.3119	0.125998	0.696849	0.816076	0.125998	0.705169	0.834346	S	2	2	3	1.94733	2.14008	0.950095	0.90452	1.01459	0.99119	2.47518	0.842594	4.0374	1.57597	0.915422	1.60338	1.08201	1.02606	0.915733	1.0235
123879	9606	DCUN1D3	DCN1, defective in cullin neddylation 1, domain containing 3		Tdark									0.00494059	0.974689	0.993779	-0.152379	0.335427	0.471679	-0.15732	0.340859	0.51648	-0.0737193	0.580762	0.726769	-0.0737193	0.582404	0.747737	S	1	1	1	0.114898	0.11499	0.0743161	0.0662345	0.0815967	0.0908503	0.0830322	0.104531	0.114983	0.0717917	0.077301	0.0759988	0.073037	0.082998	0.0858083	0.0812174
124245	9606	ZC3H18	zinc finger CCCH-type containing 18	RNA?	Tdark									-0.0482656	0.66344	0.854473	0.171548	0.135316	0.241529	0.219813	0.0718318	0.172695	0.061641	0.516256	0.674778	0.061641	0.549553	0.723182	S	16	16	32	2.95695	2.77723	4.19228	4.25019	4.08975	3.66176	3.64252	3.5469	2.86694	3.78277	3.67105	3.90072	4.20735	4.03647	4.05099	4.10587
124359	9606	CDYL2	chromodomain protein, Y-like 2		Tchem	NUCLEUS				nonsurface				0.0910732	0.532686	0.777379	0.254919	0.0939092	0.184239	0.163845	0.288588	0.463291	0.172996	0.175221	0.330232	0.172996	0.181157	0.371262	S	1	1	1	0.0135468	0.0146845	0.0122646	0.0145068	0.0158554	0.0156186	0.0148008	0.0130121	0.0233985	0.0118281	0.0157021	0.0193406	0.0149216	0.0177585	0.016865	0.0170856
124401	9606	ANKS3	ankyrin repeat and sterile alpha motif domain containing 3		Tbio									0.437789	0.0278553	0.230961	0.519038	0.0112699	0.0347941	0.0812488	0.671725	0.799171	0.478414	0.00699813	0.0340724	0.478414	0.00573025	0.0630069	S	1	1	1	0.0119606	0.0153625	0.0151008	0.0196665	0.0175863	0.0212467	0.0267894	0.014916	0.0252916	0.0273427	0.0203553	0.0300774	0.0251865	0.0217109	0.018756	0.0241645
124402	9606	UBALD1	UBA-like domain containing 1		Tdark									-0.257433	0.247025	0.554934	-0.251898	0.256887	0.388845	0.00553568	0.980545	0.99017	-0.254666	0.182621	0.339649	-0.254666	0.168954	0.356779	S	1	1	2	0.24728	0.167305	0.191023	0.207282	0.249812	0.280468	0.163217	0.259409	0.100205	0.205961	0.244138	0.191794	0.139874	0.205666	0.192637	0.204606
124454	9606	EARS2	glutamyl-tRNA synthetase 2, mitochondrial		Tbio			Matrix	Mitochondrial central dogma > Translation > mt-tRNA synthetases					0.152681	0.110012	0.391695	0.098974	0.288312	0.421858	-0.0537066	0.575903	0.727921	0.125827	0.121482	0.258679	0.125827	0.118339	0.289348	S	10	10	11	0.864579	0.806419	1.12556	1.10754	1.0496	1.13696	1.16834	1.09392	0.959249	1.23061	1.1599	1.06742	1.11906	1.07017	1.06487	1.06721
124460	9606	SNX20	sorting nexin 20	PM	Tdark						Cell Membrane			0.339659	0.245819	0.554322	-0.00912529	0.974543	0.984158	-0.348785	0.253511	0.423073	0.165267	0.501281	0.662695	0.165267	0.504431	0.687054	S	2	2	2	0.75709	0.727137	0.548982	0.505887	0.577158	0.592084	1.05341	0.387023	1.5722	0.829596	0.521481	0.826496	0.675647	0.553585	0.479114	0.558976
124540	9606	MSI2	musashi RNA-binding protein 2	RNA	Tbio	BOTH								-0.0566305	0.694097	0.871452	0.0328331	0.819316	0.879568	0.0894636	0.553253	0.709747	-0.0118987	0.922616	0.958306	-0.0118987	0.921339	0.960336	S	5	3	12	0.990659	1.05619	0.836586	0.823085	0.842654	0.880793	0.930599	0.849744	1.2016	0.758635	0.676662	1.11574	0.748101	0.889663	0.799247	1.12058
124565	9606	SLC38A10	solute carrier family 38, member 10		Tdark		GOLGI			nonsurface				-0.261956	0.000377766	0.0264303	-0.334955	3.29e-05	0.00029285	-0.0729992	0.243983	0.412641	-0.298456	2.04e-05	0.000462777	-0.298456	2.81e-05	0.00592181	S	22	22	26	1.06057	1.07032	1.24693	1.23617	1.27129	1.0247	0.981412	0.938984	0.982159	0.944344	0.937721	0.893655	0.938048	0.876205	0.948186	0.893564
124583	9606	CANT1	calcium activated nucleotidase 1		Tbio					nonsurface				-0.114554	0.434926	0.710644	-0.166226	0.262488	0.394974	-0.0516718	0.733826	0.841477	-0.14039	0.266931	0.4397	-0.14039	0.257669	0.459479	S	2	2	2	0.05613	0.05274	0.0457985	0.0466364	0.036158	0.0366761	0.0342695	0.0378646	0.0568707	0.0460895	0.0367731	0.0341215	0.0421273	0.0421801	0.0404081	0.0426796
124641	9606	OVCA2	ovarian tumor suppressor candidate 2		Tdark	BOTH								0.0318468	0.759511	0.898881	-0.0507562	0.626469	0.733172	-0.082603	0.450792	0.621891	-0.00945471	0.915013	0.954519	-0.00945471	0.914603	0.957673	S	4	4	15	4.49509	4.74632	3.67814	3.11693	3.68837	3.90253	4.12314	3.64614	4.96403	3.62033	3.73094	4.11749	3.65406	3.61788	3.62346	3.83835
124739	9606	USP43	ubiquitin specific peptidase 43	UBI-DUB	Tdark									-0.080917	0.584702	0.811073	-0.331241	0.0370401	0.0887866	-0.250324	0.118666	0.251121	-0.206079	0.115884	0.250585	-0.206079	0.136318	0.313878	S	2	2	2	0.00465746	0.00508767	0.00780751	0.00669264	0.00866352	0.00689617	0.00579373	0.00623775	0.00541964	0.00717102	0.00614098	0.00536195	0.00519994	0.00461754	0.00524853	0.00536082
124801	9606	LSM12	LSM12 homolog		Tbio									-0.0459001	0.542925	0.783589	-0.0828022	0.278986	0.411832	-0.0369021	0.638713	0.777269	-0.0643511	0.322253	0.499942	-0.0643511	0.319293	0.523705	S	5	5	14	5.12064	5.52711	5.16948	4.68673	5.00153	5.29464	5.0199	5.39911	3.96687	5.19324	5.41056	4.38753	4.71091	4.90353	5.03727	5.20683
124808	9606	CCDC43	coiled-coil domain containing 43		Tdark									0.177717	0.0320346	0.244446	0.0869427	0.266009	0.398253	-0.0907745	0.266181	0.437979	0.13233	0.0568594	0.152971	0.13233	0.0619549	0.200748	S	6	6	13	5.79335	5.96655	4.60827	4.35059	4.75754	5.18604	5.56777	5.34025	6.19693	6.16875	5.48706	5.69946	5.31848	5.32829	5.3266	5.29259
124857	9606	WFIKKN2	WAP, follistatin/kazal, immunoglobulin, kunitz and netrin domain containing 2		Tbio							ASSOCIATED	SECRETED	0.245539	0.0819942	0.346174	0.496841	0.00182439	0.00803473	0.251302	0.0877235	0.200148	0.37119	0.00477862	0.0259632	0.37119	0.00713198	0.0695622	S	1	1	1	0.921388	0.998409	1.1733	1.14048	1.30471	1.29276	1.56871	1.23991	0.943287	1.74857	1.34188	1.68333	1.57939	1.51724	1.50845	1.69035
124935	9606	SLC43A2	solute carrier family 43 (amino acid system L transporter), member 2	PM	Tbio					surface				-0.521169	0.00565543	0.11605	-1.67671	2.81e-08	9.99e-07	-1.15554	5.31e-06	8.27e-05	-1.09894	8.46e-07	4.57e-05	-1.09894	0.000878649	0.0297505	S	3	3	3	0.355101	0.364851	0.212925	0.187131	0.219972	0.25528	0.19467	0.197638	0.20826	0.152864	0.151125	0.08137	0.0767748	0.0757406	0.0798953	0.0892529
124944	9606	C17orf49	chromosome 17 open reading frame 49	DBTF HOMEO	Tdark									0.089321	0.633954	0.839019	-0.318966	0.103085	0.197754	-0.408287	0.0503853	0.132785	-0.114823	0.475051	0.641834	-0.114823	0.51537	0.695236	S	6	6	12	8.12469	7.33541	14.1488	11.8579	12.9278	13.6417	8.69731	15.0663	13.0479	9.69558	13.1896	8.47652	9.66962	7.44214	9.64573	9.02695
124961	9606	ZFP3	ZFP3 zinc finger protein	DBTF ZNF-C2H2	Tdark	NUCLEUS								0.101386	0.138838	0.432896	0.52843	6.39e-07	1.18e-05	0.427044	1.35e-05	0.000176577	0.314908	4.1e-05	0.000784189	0.314908	0.0072908	0.0705535	S	2	1	3	0.612157	0.645823	0.57177	0.683331	0.686241	0.708753	0.657741	0.626841	0.715844	0.737896	0.754645	0.975639	0.968867	0.875475	0.88916	0.981199
124995	9606	MRPL10	mitochondrial ribosomal protein L10		Tbio			Matrix	Mitochondrial central dogma > Translation > Mitochondrial ribosome					-0.0372986	0.501673	0.757819	-0.0110625	0.840961	0.893967	0.0262361	0.64957	0.783649	-0.0241805	0.608381	0.748809	-0.0241805	0.61537	0.771813	S	4	4	7	1.82645	1.79219	1.53134	1.5141	1.52574	1.68396	1.57547	1.53075	1.57264	1.66594	1.65304	1.55586	1.72184	1.64474	1.58565	1.63721
124997	9606	WDR81	WD repeat domain 81		Tbio		GOLGI							0.0896085	0.295649	0.598081	-0.100881	0.241302	0.371414	-0.190489	0.0433249	0.118491	-0.00563613	0.937371	0.965674	-0.00563613	0.944944	0.972238	S	12	12	13	0.19042	0.18553	0.151058	0.142107	0.146498	0.159011	0.164936	0.164677	0.201278	0.167181	0.163391	0.145478	0.156823	0.147619	0.154853	0.147971
125061	9606	AFMID	arylformamidase		Tbio	BOTH								-0.177555	0.122621	0.40968	0.0388222	0.725648	0.811286	0.216377	0.0755444	0.179632	-0.0693664	0.465307	0.633337	-0.0693664	0.504788	0.687129	S	2	2	2	0.0226776	0.0212658	0.018647	0.0225352	0.0236978	0.0229475	0.0211122	0.0242751	0.0181325	0.0169538	0.0172649	0.0223728	0.0220825	0.0186893	0.0240242	0.0259568
125228	9606	FAM210A	family with sequence similarity 210, member A		Tdark	CYTOPLASM		MIM	0	nonsurface				0.0695014	0.266101	0.572374	0.200583	0.00448729	0.016622	0.131082	0.0543705	0.140583	0.135042	0.0187712	0.0702935	0.135042	0.0332479	0.14708	S	1	1	3	1.52835	1.55338	1.32523	1.33744	1.2755	1.25261	1.36664	1.37199	1.4087	1.52427	1.54656	1.6042	1.63405	1.5658	1.598	1.49524
125476	9606	INO80C	INO80 complex subunit C	TC	Tdark									-0.110476	0.0905125	0.360955	-0.145722	0.0305763	0.0759291	-0.0352461	0.588863	0.738359	-0.128099	0.0264678	0.0898572	-0.128099	0.0290701	0.137715	S	2	2	2	0.467966	0.509651	0.423059	0.425226	0.403151	0.424144	0.416107	0.406673	0.441559	0.393978	0.38552	0.374775	0.397867	0.386964	0.409489	0.425096
125488	9606	TTC39C	tetratricopeptide repeat domain 39C		Tdark									0.26413	0.0890846	0.358243	0.42505	0.010387	0.0326956	0.160921	0.305886	0.481682	0.34459	0.0139249	0.0566215	0.34459	0.0138459	0.0959087	S	5	5	5	0.673401	0.667183	0.692601	0.676482	0.68132	0.708832	0.759905	0.714543	1.393	0.816047	0.602183	0.938524	0.924102	0.930879	0.870021	0.924279
125893	9606	ZNF816	zinc finger protein 816	DBTF ZNF-C2H2	Tdark	NUCLEUS								-0.00413519	0.983081	0.9953	0.641023	0.00439895	0.0163697	0.645158	0.00565143	0.0244657	0.318444	0.0703207	0.177446	0.318444	0.141161	0.319369	S	2	1	2	0.0188451	0.0112361	0.0143272	0.0150012	0.015279	0.0106821	0.0112003	0.010039	0.0140132	0.0180189	0.0184629	0.021236	0.0218572	0.0284049	0.0229075	0.0162371
125950	9606	RAVER1	ribonucleoprotein, PTB-binding 1	RNA	Tbio	BOTH								0.0416411	0.225322	0.537646	-0.195856	2.56e-05	0.000236798	-0.237497	4.74e-06	7.54e-05	-0.0771074	0.0149335	0.0595749	-0.0771074	0.193242	0.386725	S	15	15	43	5.33384	5.05808	5.23931	5.13879	5.3641	4.95652	5.27794	5.16699	5.48616	5.38943	5.34186	4.34531	4.83617	4.5082	4.49604	4.43997
125963	9606	OR1M1	olfactory receptor, family 1, subfamily M, member 1	PM	Tdark					surface	Cell Membrane			-0.352451	0.0942153	0.369095	-0.246839	0.230013	0.358778	0.105613	0.615734	0.759749	-0.299645	0.0951427	0.218306	-0.299645	0.0862184	0.240639	S	1	1	27	2.94821	3.11114	2.85334	2.55062	2.47298	2.62135	2.28742	2.86928	1.03154	2.58924	2.64596	2.13743	2.2565	2.44432	2.33581	2.42884
125988	9606	C19orf70	chromosome 19 open reading frame 70		Tbio			MIM	Mitochondrial dynamics and surveillance > Cristae formation > MICOS complex					-0.0358342	0.497303	0.755845	-0.194459	0.00180627	0.00799048	-0.158624	0.0098915	0.0379181	-0.115146	0.019166	0.0712226	-0.115146	0.0515639	0.183002	S	2	2	3	10.5683	11.6219	10.3868	9.08677	9.84818	10.4489	10.2545	9.94802	10.4423	10.4395	9.19964	8.77336	8.98039	9.17214	9.10522	8.97268
126003	9606	TRAPPC5	trafficking protein particle complex 5		Tdark		ENDORETICULUM							0.0108773	0.95508	0.985286	-0.0186495	0.92307	0.950831	-0.0295268	0.883644	0.935186	-0.00388608	0.981172	0.989731	-0.00388608	0.980527	0.990651	S	3	3	4	0.912995	0.986242	1.45978	1.37672	1.51308	1.46545	1.4725	1.49251	0.738738	1.51453	1.34425	1.03152	1.44868	1.19777	1.19714	1.39254
126074	9606	SWSAP1	SWIM-type zinc finger 7 associated protein 1		Tbio	NUCLEUS								-0.147444	0.431076	0.706674	-0.206051	0.275851	0.408594	-0.0586071	0.762391	0.860249	-0.176748	0.273165	0.446504	-0.176748	0.262453	0.464365	S	1	1	1	0.00216178	0.00401633	0.00351514	0.00230205	0.00361926	0.00363794	0.00266668	0.0021652	0.00305021	0.00347659	0.00290358	0.00293908	0.00260444	0.00231921	0.00239433	0.00341369
126133	9606	ALDH16A1	aldehyde dehydrogenase 16 family, member A1		Tdark									-0.0146976	0.722023	0.884676	-0.0562326	0.185577	0.306186	-0.041535	0.34215	0.517744	-0.0354651	0.321194	0.498994	-0.0354651	0.351665	0.555632	S	13	13	35	6.06448	6.21977	5.5093	5.45357	5.69775	5.88255	5.49552	5.62186	6.21528	5.69918	5.68933	5.52607	5.45895	5.52965	5.79155	5.58069
126205	9606	NLRP8	NLR family, pyrin domain containing 8		Tdark	CYTOPLASM								0.118967	0.282063	0.586104	0.159185	0.1561	0.268664	0.0402181	0.723078	0.834393	0.139076	0.146866	0.29291	0.139076	0.143856	0.32374	S	1	1	1	0.0249757	0.0294609	0.0216669	0.0245144	0.0195441	0.0216255	0.0211086	0.0275775	0.027289	0.0253471	0.0264506	0.029815	0.0231813	0.0255452	0.0261644	0.0265038
126206	9606	NLRP5	NLR family, pyrin domain containing 5		Tbio									-0.529675	0.6395	0.84217	0.0443113	0.968626	0.981352	0.573986	0.627084	0.767797	-0.242682	0.800793	0.888233	-0.242682	0.794734	0.892987	S	1	1	1	0.00133958	0.00300131	0.0508696	0.0619882	0.057472	0.0382769	0.0223701	0.02056	0.000834266	0.0259739	0.0256307	0.0118889	0.0292635	0.014888	0.0268107	0.0134468
126208	9606	ZNF787	zinc finger protein 787	DBTF ZNF-C2H2	Tdark	NUCLEUS								-0.214449	0.185136	0.48926	-0.381939	0.0257539	0.0663787	-0.167489	0.315496	0.490775	-0.298194	0.0387208	0.116963	-0.298194	0.038412	0.158567	S	6	6	14	1.55825	1.66246	1.50452	1.09917	1.47146	1.46365	1.42436	1.56001	1.38053	0.966665	1.02176	1.00374	0.842184	1.18152	1.14225	1.48624
126295	9606	ZNF57	zinc finger protein 57	DBTF ZNF-C2H2	Tdark	NUCLEUS								-0.339057	0.216356	0.526263	-0.299599	0.272002	0.404101	0.0394579	0.8876	0.937499	-0.319328	0.174495	0.329212	-0.319328	0.161364	0.346502	S	1	1	1	0.00502612	0.0034176	0.0042978	0.00488359	0.0044591	0.00412849	0.0022733	0.00576083	0.00173863	0.0036282	0.00572281	0.00327702	0.00370379	0.00405381	0.00329568	0.00334276
126298	9606	IRGQ	immunity-related GTPase family, Q		Tdark									0.0401203	0.579283	0.808292	-0.217506	0.00767046	0.0256691	-0.257626	0.00328659	0.0156553	-0.0886929	0.162336	0.313512	-0.0886929	0.280026	0.482608	S	12	12	23	4.42099	4.19875	3.45134	3.45371	3.62215	3.72321	3.93611	3.79974	4.54609	3.7572	3.53777	3.26901	3.30617	3.28321	3.1513	3.30945
126299	9606	ZNF428	zinc finger protein 428		Tdark									-0.0125176	0.846461	0.940695	-0.0235068	0.71657	0.804673	-0.0109892	0.870687	0.927893	-0.0180122	0.744165	0.852409	-0.0180122	0.743482	0.860997	S	4	4	12	4.19745	4.17189	3.86636	3.99201	3.84601	4.00828	4.43968	4.06691	4.3789	3.69789	3.40179	4.2491	3.90065	3.90997	3.63684	4.0623
126308	9606	MOB3A	MOB kinase activator 3A		Tdark									-0.194384	0.293583	0.595796	-0.264835	0.15873	0.272297	-0.0704508	0.711006	0.827108	-0.229609	0.152356	0.30056	-0.229609	0.142498	0.321823	S	2	1	3	0.0668374	0.0803406	0.0407445	0.0833735	0.0725622	0.0638216	0.0452601	0.0594671	0.0532102	0.0690217	0.0657746	0.0544407	0.05434	0.0405614	0.0664953	0.063833
126328	9606	NDUFA11	NADH dehydrogenase (ubiquinone) 1 alpha subcomplex, 11, 14.7kDa		Tclin			MIM	OXPHOS > Complex I > CI subunits | OXPHOS > OXPHOS subunits					0.0363993	0.596232	0.818324	0.115399	0.106545	0.202818	0.0790001	0.278242	0.45132	0.0758993	0.205342	0.367552	0.0758993	0.226117	0.425237	S	3	3	5	0.229763	0.233437	0.24469	0.202556	0.235853	0.236934	0.208578	0.238878	0.261912	0.230747	0.243193	0.234568	0.267493	0.271139	0.240662	0.235186
126353	9606	MISP	mitotic spindle positioning		Tbio									-0.0827576	0.246298	0.554598	-0.483851	3.69e-06	4.76e-05	-0.401094	4.89e-05	0.0004911	-0.283304	0.000209126	0.00266419	-0.283304	0.0122538	0.0906007	S	3	3	4	0.148654	0.152583	0.153758	0.129391	0.145367	0.145456	0.154371	0.138034	0.128692	0.131823	0.136049	0.11873	0.102306	0.093443	0.105322	0.102461
126382	9606	NR2C2AP	nuclear receptor 2C2-associated protein		Tbio									-0.0380089	0.617238	0.830358	0.0951038	0.220922	0.347766	0.133113	0.107482	0.233161	0.0285474	0.659527	0.788123	0.0285474	0.681849	0.819374	S	3	3	6	2.39329	2.32991	2.76565	2.96788	2.96965	3.04495	2.63065	2.76134	2.42673	2.70914	2.78276	2.78513	2.81184	2.72125	3.10938	3.18116
126526	9606	C19orf47	chromosome 19 open reading frame 47		Tdark									-0.00800166	0.987428	0.995656	0.331651	0.516712	0.640463	0.339653	0.524796	0.688061	0.161825	0.709301	0.824801	0.161825	0.70243	0.832338	S	3	3	3	0.409204	0.350192	1.53463	1.61219	1.59751	1.552	1.22499	1.36449	0.266795	1.37132	1.42848	0.996391	1.24341	1.29634	1.43699	1.2283
126567	9606	C2CD4C	C2 calcium-dependent domain containing 4C		Tdark									0.0879037	0.514029	0.76674	-0.120681	0.373294	0.509531	-0.208584	0.149548	0.296995	-0.0163885	0.885778	0.936113	-0.0163885	0.891237	0.944256	S	1	1	1	0.0414928	0.0287373	0.024766	0.0224851	0.03039	0.0283742	0.0293988	0.0321517	0.0368569	0.0298019	0.0259536	0.0295961	0.0249905	0.0257684	0.0259068	0.026487
126626	9606	GABPB2	GA binding protein transcription factor, beta subunit 2		Tbio	NUCLEUS								-0.322984	0.222051	0.534591	0.176573	0.496854	0.622904	0.499556	0.0786486	0.184696	-0.0732055	0.739667	0.848806	-0.0732055	0.757518	0.871312	S	1	1	1	0.0284861	0.0339686	0.0680862	0.0414827	0.0672948	0.0562953	0.0357293	0.0539428	0.0212753	0.0415858	0.042461	0.0538975	0.0565242	0.0615373	0.0411714	0.0529834
126638	9606	RPTN	repetin		Tbio							ASSOCIATED	SECRETED	0.404104	0.0250667	0.222873	0.150518	0.369063	0.505461	-0.253586	0.155868	0.305593	0.277311	0.0637333	0.166046	0.277311	0.0725327	0.218827	S	2	2	2	0.205688	0.18422	0.167062	0.15922	0.165193	0.16769	0.220451	0.177919	0.411674	0.203514	0.197919	0.196005	0.19589	0.177152	0.209686	0.18936
126695	9606	KDF1	keratinocyte differentiation factor 1		Tdark	CYTOPLASM								-0.124855	0.0275898	0.229922	-0.00301361	0.953865	0.971317	0.121841	0.0377043	0.106218	-0.0639344	0.16382	0.315688	-0.0639344	0.228933	0.427928	S	4	4	6	1.14448	1.13902	0.954858	1.02077	1.02069	1.02291	0.899143	0.957443	1.0446	0.960508	0.950523	1.02252	1.06042	1.00869	1.06899	1.07119
126731	9606	CCSAP	centriole, cilia and spindle-associated protein		Tbio									0.145861	0.203475	0.508929	0.246635	0.0399129	0.0937997	0.100774	0.393038	0.567998	0.196248	0.0531728	0.145869	0.196248	0.053625	0.186681	S	2	2	3	0.141698	0.175906	0.216636	0.219352	0.200388	0.203083	0.208537	0.185752	0.245599	0.187471	0.234863	0.220664	0.248391	0.224617	0.231221	0.208659
126789	9606	PUSL1	pseudouridylate synthase-like 1		Tdark			Matrix	Mitochondrial central dogma > Translation					0.354374	0.0378028	0.258949	0.185818	0.251144	0.382885	-0.168556	0.316335	0.491273	0.270096	0.0598655	0.159074	0.270096	0.0605333	0.198398	S	4	4	4	0.0975395	0.11625	0.118802	0.0610157	0.131387	0.0938672	0.150448	0.119549	0.118755	0.140186	0.11535	0.120268	0.119476	0.119374	0.112595	0.0997113
126792	9606	B3GALT6	UDP-Gal:betaGal beta 1,3-galactosyltransferase polypeptide 6		Tbio		BOTH			nonsurface				0.0640028	0.291412	0.593692	-0.273845	0.000289379	0.0017447	-0.337848	5.6e-05	0.000549614	-0.104921	0.0527334	0.145204	-0.104921	0.23575	0.435551	S	3	3	4	0.585222	0.592297	0.531726	0.498799	0.521155	0.473324	0.578568	0.538771	0.562601	0.522429	0.580784	0.424066	0.458358	0.434525	0.427691	0.456778
126961	9606	HIST2H3C	histone cluster 2, H3c	HIST	Tbio	NUCLEUS								-0.338117	0.0364104	0.255303	0.583172	0.00124647	0.00582361	0.92129	2.43e-05	0.000273326	0.122528	0.344564	0.520234	0.122528	0.591068	0.75246	S	6	0	355	724.929	771.406	882.953	734.893	773.958	748.345	636.23	866.712	460.248	766.348	434.152	1044.87	1150.16	1194.38	1124.18	1274.76
127002	9606	ATXN7L2	ataxin 7-like 2		Tdark									0.282632	0.0479392	0.280485	0.0302271	0.821086	0.880512	-0.252405	0.0854725	0.196675	0.15643	0.182704	0.339684	0.15643	0.213668	0.410865	S	3	3	3	0.222757	0.218484	0.218485	0.214999	0.215132	0.244143	0.294505	0.201985	0.364173	0.286721	0.231795	0.277898	0.258841	0.205691	0.19013	0.213399
127018	9606	LYPLAL1	lysophospholipase-like 1		Tbio	CYTOPLASM		unknown	Metabolism > Lipid metabolism					-0.04674	0.35324	0.648393	0.0909921	0.0817338	0.165381	0.137732	0.0162709	0.0564663	0.0221261	0.6027	0.743969	0.0221261	0.667763	0.810914	S	8	8	21	25.5438	25.4738	25.2687	25.4975	26.7307	27.4939	25.808	26.6699	21.5363	26.643	25.5296	26.3652	27.5637	28.3065	27.9743	28.2401
127253	9606	TYW3	tRNA-yW synthesizing protein 3 homolog (S. cerevisiae)		Tdark	CYTOPLASM								-0.19131	0.297287	0.59881	-0.180084	0.325547	0.461697	0.011226	0.952437	0.976339	-0.185697	0.237964	0.407671	-0.185697	0.224991	0.424201	S	1	1	1	0.0679928	0.0546854	0.0378552	0.0398905	0.039717	0.0389007	0.047796	0.0411009	0.0510511	0.0285749	0.0344115	0.0337637	0.0490651	0.0400266	0.0383542	0.0403132
127262	9606	TPRG1L	tumor protein p63 regulated 1-like		Tbio	CYTOPLASM								0.281765	0.000382965	0.0264303	-0.182545	0.0100607	0.0318149	-0.464309	3.09e-06	5.39e-05	0.0496099	0.363637	0.538493	0.0496099	0.652047	0.79902	S	3	3	6	1.02845	1.05661	0.942611	0.861007	0.967669	0.932812	1.16701	1.29407	1.16396	1.06789	1.16968	0.891539	0.848109	0.922186	0.78147	0.806095
127281	9606	FAM213B	family with sequence similarity 213, member B		Tdark	CYTOPLASM	ENDORETICULUM							-0.0692566	0.3018	0.603197	-0.00359389	0.956487	0.972986	0.0656627	0.347092	0.522545	-0.0364252	0.519613	0.677545	-0.0364252	0.531463	0.708697	S	5	5	5	1.24342	1.22238	1.03078	1.06421	1.03509	1.12357	1.03921	1.20673	0.971022	1.02875	1.09036	1.08869	1.0475	1.10311	1.13231	1.20397
127602	9606	DNAH14	dynein, axonemal, heavy chain 14		Tdark	CYTOPLASM								-0.111862	0.710165	0.878152	0.737122	0.024685	0.0643785	0.848984	0.0148023	0.0524947	0.31263	0.23354	0.402541	0.31263	0.309611	0.514958	S	1	1	4	0.187865	0.198219	0.0954441	0.051482	0.0815873	0.0779082	0.0965886	0.0933491	0.0991192	0.1203	0.071588	0.132127	0.176523	0.207418	0.150456	0.200493
127687	9606	C1orf122	chromosome 1 open reading frame 122		Tdark									0.0198852	0.768696	0.904856	-0.205563	0.00731076	0.0246659	-0.225448	0.00531726	0.0233367	-0.0928389	0.121758	0.258952	-0.0928389	0.217681	0.416247	S	5	5	8	11.5945	11.378	11.7223	10.5123	11.5774	11.3877	12.2409	12.4949	9.20487	11.5201	12.4684	9.4824	10.508	9.84543	9.71869	9.70984
127829	9606	ARL8A	ADP-ribosylation factor-like 8A		Tbio	CYTOPLASM								-0.0284802	0.651046	0.84767	-0.341862	5.45e-05	0.000438772	-0.313381	0.00020104	0.0015843	-0.185171	0.00306095	0.0188244	-0.185171	0.038557	0.158738	S	6	2	23	25.765	25.989	24.4653	21.9204	24.5781	24.5701	23.0027	26.1732	20.9476	25.3201	25.1019	18.5291	17.5287	20.2012	20.3131	20.3003
128061	9606	C1orf131	chromosome 1 open reading frame 131		Tdark									0.250277	0.38328	0.67105	0.236078	0.410186	0.544692	-0.0141988	0.961734	0.980339	0.243178	0.322368	0.500033	0.243178	0.304536	0.510715	S	2	2	2	1.54174	1.59907	1.15791	0.408805	1.04301	1.31409	1.64535	0.919036	1.41156	1.21165	1.36152	1.31089	1.30217	1.25947	1.47938	1.05394
128178	9606	EDARADD	EDAR-associated death domain		Tbio									-0.137367	0.0212266	0.207519	0.129433	0.0284736	0.0717276	0.2668	0.000237025	0.00181022	-0.00396694	0.931809	0.963176	-0.00396694	0.956272	0.978359	S	4	4	9	1.15341	1.23243	0.974444	1.00414	1.04423	1.1057	0.973759	0.981557	0.98663	0.975573	1.00209	1.141	1.23511	1.15092	1.2205	1.17406
128239	9606	IQGAP3	IQ motif containing GTPase activating protein 3		Tbio									0.311638	0.0703934	0.324794	0.384101	0.029771	0.0743441	0.0724634	0.670743	0.798739	0.347869	0.0222064	0.0790992	0.347869	0.0185401	0.109774	S	19	17	37	4.1461	3.98616	3.92031	4.03772	3.58178	3.99866	4.86992	3.58135	8.15725	4.80222	4.0979	6.08213	5.35008	5.66228	4.14656	4.71074
128240	9606	APOA1BP	apolipoprotein A-I binding protein		Tbio			Matrix	Metabolism > Metals and cofactors > NAD biosynthesis and metabolism				SECRETED	-0.106069	0.0986523	0.376715	0.0163888	0.789403	0.858188	0.122458	0.0705782	0.170279	-0.04484	0.396714	0.570164	-0.04484	0.442705	0.636983	S	11	11	81	32.7298	31.8056	30.8345	27.6443	29.4661	30.1969	26.2512	32.1363	25.5816	27.9189	29.844	28.0087	31.3633	32.7371	31.0562	30.7781
128308	9606	MRPL55	mitochondrial ribosomal protein L55		Tdark			Matrix	Mitochondrial central dogma > Translation > Mitochondrial ribosome					-0.159008	0.190419	0.494506	-0.140173	0.24543	0.376106	0.0188356	0.878515	0.931952	-0.149591	0.15107	0.298751	-0.149591	0.140462	0.318273	S	4	4	9	2.74142	2.94477	3.53039	3.35826	3.44083	3.40973	3.08753	3.52579	2.2944	2.60016	3.09091	2.73214	2.36463	2.89221	3.32527	3.44865
128312	9606	HIST3H2BB	histone cluster 3, H2bb	HIST	Tbio	NUCLEUS								-0.04392	0.534767	0.77914	0.513686	1.98e-06	2.9e-05	0.557606	1.24e-06	2.52e-05	0.234883	0.00117503	0.00941821	0.234883	0.0903	0.247449	S	7	0	510	14285.1	14872.9	11856.1	11362.8	12158.1	13307.5	12346.9	11980.6	13833.5	12652.9	11897.6	19106.5	17946.6	19328.2	17298.9	18557.7
128338	9606	DRAM2	DNA-damage regulated autophagy modulator 2		Tbio	CYTOPLASM	GOLGI			nonsurface				-0.0459929	0.82974	0.932463	-0.328122	0.139324	0.24651	-0.282129	0.218216	0.382416	-0.187057	0.313199	0.490669	-0.187057	0.320659	0.525289	S	1	1	1	0.601317	0.630933	0.580637	0.609873	0.577503	0.596564	0.592762	0.545499	0.668071	0.567081	0.537649	0.590414	0.212381	0.587417	0.577621	0.582283
128387	9606	TATDN3	TatD DNase domain containing 3		Tdark	NUCLEUS								0.237625	0.469417	0.734664	0.295675	0.37034	0.506897	0.0580505	0.864502	0.924003	0.26665	0.344231	0.520234	0.26665	0.327311	0.531686	S	1	1	1	0.0154939	0.0160158	0.0449327	0.0497862	0.0429383	0.0455831	0.046501	0.0408058	0.0256377	0.0387912	0.0409154	0.0262008	0.0496088	0.0424698	0.0456613	0.037459
128553	9606	TSHZ2	teashirt zinc finger homeobox 2	DBTF HOMEO	Tbio	NUCLEUS								-0.201977	0.0288576	0.234676	0.0382842	0.653751	0.756156	0.240261	0.0147883	0.052466	-0.0818464	0.269128	0.441848	-0.0818464	0.358668	0.562698	S	2	2	2	0.0457625	0.0472147	0.0358254	0.0384868	0.0377647	0.0449744	0.0358405	0.0320166	0.0391188	0.0358941	0.0376375	0.039202	0.0451615	0.0437797	0.0430985	0.0417442
128611	9606	ZNF831	zinc finger protein 831	DBTF ZNF-C2H2	Tdark									-0.272687	0.0638919	0.314341	-0.0925039	0.507978	0.63364	0.180183	0.225158	0.391302	-0.182595	0.137189	0.281425	-0.182595	0.144025	0.323926	S	1	1	8	1.65198	1.81699	1.14107	1.03064	1.2175	1.10073	1.22689	0.943201	1.04618	1.18919	0.985681	1.17835	1.32179	1.35427	1.1323	1.10944
128637	9606	TBC1D20	TBC1 domain family, member 20		Tbio		ENDORETICULUM			nonsurface				0.126975	0.0205214	0.205307	0.153284	0.00691813	0.0235219	0.0263084	0.615329	0.759565	0.14013	0.00435666	0.0242747	0.14013	0.00628471	0.0661094	S	2	2	2	0.157273	0.17264	0.168665	0.155208	0.154843	0.166725	0.178914	0.188354	0.178713	0.177223	0.164379	0.175318	0.191388	0.180047	0.176875	0.179865
128861	9606	BPIFA3	BPI fold containing family A, member 3		Tdark								SECRETED	0.000161602	0.999247	0.999681	-0.444207	0.0184811	0.0514133	-0.444368	0.0230808	0.0733266	-0.222023	0.142612	0.287776	-0.222023	0.200076	0.395137	S	1	1	1	0.0701263	0.0564839	0.093995	0.106091	0.102544	0.111283	0.079589	0.0962016	0.101202	0.0716147	0.0928162	0.0528938	0.0604721	0.0650157	0.0672877	0.0789037
128866	9606	CHMP4B	charged multivesicular body protein 4B		Tbio	BOTH								0.0286447	0.519992	0.77053	0.0214048	0.629639	0.736398	-0.00723986	0.875468	0.93076	0.0250247	0.509998	0.669842	0.0250247	0.522008	0.700812	S	11	11	49	60.1291	61.0659	51.821	56.589	51.0609	57.1064	56.2285	58.2685	57.848	58.7815	55.4124	56.3251	55.714	57.5465	57.6805	57.7983
128869	9606	PIGU	phosphatidylinositol glycan anchor biosynthesis, class U	PM	Tbio					nonsurface				0.00416218	0.942228	0.979631	0.267931	0.000253824	0.00156748	0.263768	0.000437164	0.00299457	0.136046	0.012713	0.0528701	0.136046	0.0775411	0.227671	S	3	3	5	1.81057	1.87714	1.6517	1.66951	1.57129	1.79837	1.55335	1.65618	1.79864	1.81178	1.85628	1.94545	2.15808	2.14413	2.1302	2.02452
128989	9606	TANGO2	transport and golgi organization 2 homolog		Tbio		GOLGI							-0.673783	0.290678	0.593689	0.179328	0.774665	0.848472	0.853112	0.204115	0.365429	-0.247228	0.644256	0.77728	-0.247228	0.649755	0.797996	S	1	1	1	0.0923831	0.061597	0.140522	0.146009	0.133254	0.119807	0.123543	0.125126	0.00670104	0.118784	0.132177	0.110365	0.13699	0.124393	0.132441	0.125586
129025	9606	ZNF280A	zinc finger protein 280A	DBTF	Tdark	NUCLEUS								0.18014	0.144251	0.441377	-0.0888535	0.459248	0.590386	-0.268993	0.0436104	0.119053	0.0456433	0.653842	0.78301	0.0456433	0.688922	0.824576	S	1	1	1	0.312236	0.345861	0.230175	0.22362	0.247159	0.237427	0.274502	0.305454	0.377516	0.27396	0.267654	0.255497	0.255586	0.238736	0.23177	0.25288
129138	9606	ANKRD54	ankyrin repeat domain 54		Tbio	BOTH								-0.310568	0.151468	0.451563	0.140464	0.504688	0.630506	0.451031	0.0528934	0.137603	-0.0850522	0.634457	0.770257	-0.0850522	0.664395	0.808477	S	3	3	5	3.02831	3.09804	3.05665	2.55696	3.2054	3.22188	2.68523	2.94181	1.11962	3.218	3.0038	3.17416	3.52746	3.11367	3.57767	3.27212
129285	9606	PPP1R21	protein phosphatase 1, regulatory subunit 21		Tdark									0.0633575	0.166959	0.469903	0.102063	0.0334483	0.0817611	0.0387056	0.409036	0.583822	0.0827103	0.041886	0.123426	0.0827103	0.0531064	0.185674	S	12	12	14	1.29989	1.26568	1.11457	1.18588	1.12862	1.15379	1.18895	1.28535	1.27993	1.23775	1.22482	1.26498	1.23173	1.28102	1.29017	1.31683
129401	9606	NUP35	nucleoporin 35kDa	PM	Tbio									-0.0636653	0.421862	0.698759	0.0791003	0.321122	0.457535	0.142766	0.0964042	0.214513	0.00771748	0.908128	0.950838	0.00771748	0.914825	0.957691	S	7	7	16	4.07571	4.12736	4.83433	4.78404	4.98951	5.0868	4.41785	4.9327	3.73371	4.47674	4.6939	4.49287	4.97672	5.14698	5.26691	4.62636
129446	9606	XIRP2	xin actin binding repeat containing 2		Tbio									-0.236666	0.0859706	0.353285	-0.21648	0.113472	0.212161	0.0201858	0.88277	0.934951	-0.226573	0.0568188	0.152954	-0.226573	0.05109	0.182201	S	2	1	4	0.326791	0.317047	0.254758	0.256886	0.267867	0.284715	0.192577	0.298643	0.199693	0.246716	0.283656	0.185677	0.256316	0.255686	0.262518	0.269832
129450	9606	TYW5	tRNA-yW synthesizing protein 5		Tbio	CYTOPLASM								0.16683	0.10048	0.379622	0.103313	0.295662	0.430216	-0.0635165	0.533266	0.695174	0.135072	0.117332	0.252744	0.135072	0.116987	0.287227	S	3	3	3	0.205127	0.194166	0.151411	0.171253	0.175105	0.182245	0.19894	0.175435	0.256155	0.204359	0.179608	0.20705	0.180628	0.185689	0.188855	0.200763
129531	9606	MITD1	MIT, microtubule interacting and transport, domain containing 1		Tbio									-0.0691507	0.574242	0.80587	-0.396212	0.00489597	0.0178099	-0.327061	0.0199528	0.0658805	-0.232681	0.0385262	0.116603	-0.232681	0.0715115	0.216973	S	1	1	2	0.0809953	0.0856783	0.0752287	0.0730765	0.0827702	0.0897424	0.0876531	0.0684958	0.0806001	0.0791706	0.0718164	0.0685714	0.0834879	0.0467785	0.0561741	0.0588748
129563	9606	DIS3L2	DIS3 like 3'-5' exoribonuclease 2		Tbio	CYTOPLASM								-0.000945346	0.98992	0.996565	0.269034	0.00230715	0.00975554	0.26998	0.00310024	0.0149797	0.134045	0.0494326	0.138907	0.134045	0.126687	0.301856	S	8	8	8	0.381333	0.386149	0.388785	0.395489	0.393579	0.430739	0.406065	0.421035	0.31072	0.431364	0.421932	0.446957	0.467111	0.486458	0.494697	0.490521
129642	9606	MBOAT2	membrane bound O-acyltransferase domain containing 2		Tbio					nonsurface				-0.140904	0.199731	0.504393	-0.622328	2.67e-05	0.000245057	-0.481424	0.000518303	0.00344182	-0.381616	0.000671344	0.00619515	-0.381616	0.0101542	0.0835702	S	7	7	11	1.57454	1.54067	1.51167	1.41574	1.69427	1.60443	1.61329	1.75593	1.04046	1.40133	1.34876	0.970927	0.888547	1.02844	1.08413	1.0919
129685	9606	TAF8	TAF8 RNA polymerase II, TATA box binding protein (TBP)-associated factor, 43kDa	TC	Tbio	NUCLEUS								0.239956	0.0483455	0.2812	0.130336	0.261529	0.393664	-0.10962	0.36239	0.538656	0.185146	0.0708615	0.178456	0.185146	0.0725796	0.218827	S	2	2	2	0.12383	0.125491	0.102509	0.0950023	0.108548	0.10576	0.127748	0.107631	0.164637	0.140676	0.114297	0.131085	0.103948	0.136531	0.118428	0.112985
129831	9606	RBM45	RNA binding motif protein 45	RNA	Tbio	BOTH								-0.164825	0.00769974	0.133657	-0.0397741	0.470142	0.599541	0.125051	0.0412728	0.114283	-0.1023	0.0409348	0.121752	-0.1023	0.0749859	0.223702	S	6	6	7	0.336301	0.3495	0.3637	0.355558	0.352824	0.333624	0.348374	0.302205	0.314676	0.297763	0.294015	0.349887	0.346988	0.354469	0.304721	0.341151
129868	9606	TRIM43	tripartite motif containing 43	RING, UBI-E3	Tdark									1.24327	0.0168673	0.192322	0.746443	0.127465	0.231379	-0.496829	0.320153	0.49481	0.994857	0.0234676	0.0822103	0.994857	0.0222122	0.119372	S	1	1	2	0.0667252	0.0633636	0.104954	0.154231	0.133735	0.161439	0.325988	0.130333	0.691701	0.288341	0.121485	0.452697	0.203823	0.132616	0.111738	0.13457
130074	9606	FAM168B	family with sequence similarity 168, member B		Tdark					nonsurface	Cell Membrane			0.10458	0.48566	0.746298	0.0854302	0.567925	0.684646	-0.0191498	0.901935	0.945196	0.0950051	0.458144	0.626989	0.0950051	0.44676	0.640541	S	3	3	4	0.172018	0.22698	0.167465	0.16485	0.148601	0.175806	0.174288	0.1613	0.276508	0.195597	0.152568	0.157521	0.211959	0.184867	0.164128	0.214277
130271	9606	PLEKHH2	pleckstrin homology domain containing, family H (with MyTH4 domain) member 2		Tdark	CYTOPLASM				nonsurface	Cell Membrane			-0.0669011	0.55365	0.791627	-0.581798	9.12e-05	0.000670176	-0.514897	0.000443397	0.00303028	-0.32435	0.00356753	0.021025	-0.32435	0.0334649	0.147163	S	5	5	5	0.0386941	0.0406092	0.0552281	0.0604433	0.054185	0.057456	0.0507181	0.0468217	0.0452151	0.0498301	0.0480557	0.0312115	0.0367654	0.0316755	0.034862	0.0340646
130340	9606	AP1S3	adaptor-related protein complex 1, sigma 3 subunit		Tbio									0.0929223	0.182565	0.487625	-0.0373265	0.582924	0.696958	-0.130249	0.0802377	0.187669	0.0277979	0.631152	0.767816	0.0277979	0.664524	0.808524	S	1	1	2	0.603284	0.573521	0.477427	0.493786	0.44921	0.532155	0.525741	0.570935	0.559252	0.548955	0.562812	0.48272	0.516466	0.494685	0.528979	0.506194
130355	9606	C2orf76	chromosome 2 open reading frame 76		Tdark									0.0638154	0.359461	0.652929	-0.0356085	0.605606	0.715241	-0.0994239	0.178816	0.334739	0.0141035	0.809815	0.892611	0.0141035	0.822408	0.907277	S	3	3	3	0.195408	0.197587	0.184782	0.222623	0.184765	0.206122	0.22214	0.221999	0.201191	0.1933	0.198592	0.174757	0.218415	0.198643	0.189323	0.187992
130507	9606	UBR3	ubiquitin protein ligase E3 component n-recognin 3 (putative)	UBI-E2	Tbio	CYTOPLASM				nonsurface				0.164002	0.0541056	0.294505	0.133167	0.110481	0.208381	-0.0308349	0.712278	0.827713	0.148585	0.0422415	0.124269	0.148585	0.045109	0.171738	S	2	2	2	0.0130262	0.0123393	0.0136025	0.0103163	0.0120935	0.0132228	0.0140187	0.0132555	0.0147907	0.0141343	0.0132361	0.0141055	0.0145061	0.0137804	0.0128163	0.0127864
130535	9606	KCTD18	potassium channel tetramerization domain containing 18		Tdark									0.028903	0.724762	0.885444	-0.0383795	0.640641	0.746139	-0.0672825	0.436362	0.608106	-0.00473827	0.945927	0.970367	-0.00473827	0.947164	0.973286	S	1	1	1	0.0789592	0.0776649	0.0721143	0.0672244	0.0661753	0.0684965	0.0856681	0.0697597	0.0794269	0.0705786	0.0620949	0.0728704	0.0652185	0.0686522	0.0693157	0.0728521
130617	9606	ZFAND2B	zinc finger, AN1-type domain 2B	UBI-UBD	Tbio		ENDORETICULUM							0.0274575	0.776939	0.909013	-0.0334621	0.730065	0.814194	-0.0609196	0.549188	0.707437	-0.00300227	0.970985	0.984809	-0.00300227	0.970983	0.986155	S	3	3	3	0.290788	0.299086	0.227698	0.20896	0.288675	0.246195	0.278828	0.247405	0.28517	0.265815	0.239866	0.267782	0.266541	0.268427	0.231789	0.228686
130916	9606	MTERF4	mitochondrial transcription termination factor 4		Tbio			Matrix	Mitochondrial central dogma > Translation > Mitochondrial ribosome assembly					0.0608222	0.523961	0.772361	-0.000609419	0.99487	0.996997	-0.0614317	0.537559	0.698725	0.0301064	0.710216	0.825434	0.0301064	0.708598	0.837435	S	6	6	6	1.43014	1.32627	1.10615	1.04946	0.979276	1.03226	1.11809	1.15849	1.24529	1.23641	1.20592	1.04958	1.16626	1.33183	1.05383	1.13142
130940	9606	CCDC148	coiled-coil domain containing 148		Tdark									0.188638	0.208918	0.515452	-0.056021	0.702153	0.794696	-0.244659	0.123769	0.258845	0.0663084	0.596416	0.73878	0.0663084	0.615547	0.771926	S	1	1	1	0.204207	0.233782	0.148614	0.137193	0.157506	0.155805	0.228116	0.145425	0.207551	0.219569	0.179018	0.190782	0.168998	0.159695	0.150059	0.150025
131076	9606	CCDC58	coiled-coil domain containing 58		Tdark			IMS	0					0.169379	0.125886	0.414423	0.309698	0.00960806	0.0306117	0.14032	0.21816	0.382416	0.239538	0.0167993	0.0646865	0.239538	0.0185135	0.109689	S	5	5	16	23.4904	23.2023	32.7978	30.3691	31.721	31.4445	35.7787	35.5177	25.5389	33.1535	31.7051	34.106	33.0345	37.0667	35.6415	37.273
131118	9606	DNAJC19	DnaJ (Hsp40) homolog, subfamily C, member 19		Tbio			MIM	Protein import, sorting and homeostasis > Protein import and sorting > Import motor	nonsurface				0.0303066	0.82631	0.931599	0.0942263	0.498105	0.624033	0.0639197	0.65849	0.789638	0.0622664	0.598474	0.740607	0.0622664	0.589265	0.75246	S	7	7	17	5.01003	4.70064	7.03324	7.23555	7.05109	6.62582	6.84087	7.07325	4.4068	6.99316	6.74303	6.73245	6.05918	6.89895	6.70425	6.65076
131474	9606	CHCHD4	coiled-coil-helix-coiled-coil-helix domain containing 4		Tbio			IMS	Protein import, sorting and homeostasis > Protein import and sorting > MIA40					0.0113672	0.843631	0.939729	0.136483	0.0291263	0.0730825	0.125116	0.051418	0.134591	0.073925	0.146548	0.292437	0.073925	0.194705	0.388398	S	5	5	23	13.5639	13.3281	11.9873	10.7309	11.6949	11.4337	11.6003	11.9102	13.4296	12.1962	11.8308	13.0537	13.3976	13.78	12.9425	13.2428
131544	9606	CRYBG3	beta-gamma crystallin domain containing 3		Tdark									-0.138789	0.226747	0.538691	-0.155901	0.1772	0.296054	-0.0171124	0.883728	0.935186	-0.147345	0.1374	0.281728	-0.147345	0.131031	0.306982	S	12	12	13	0.0967591	0.0957366	0.14566	0.122392	0.127368	0.0997492	0.0984988	0.0955758	0.12591	0.10412	0.0928807	0.105138	0.101868	0.101188	0.0966848	0.103099
131566	9606	DCBLD2	discoidin, CUB and LCCL domain containing 2		Tbio					surface				-0.156523	0.147676	0.446691	-0.136494	0.203038	0.327324	0.0200294	0.854204	0.917352	-0.146508	0.114518	0.248545	-0.146508	0.106281	0.270647	S	1	1	1	2.97042	2.82276	2.55895	2.1199	2.66877	2.43208	2.454	2.50394	1.77412	2.40144	2.5405	2.29881	2.05416	2.66444	2.28668	2.47783
131583	9606	FAM43A	family with sequence similarity 43, member A		Tdark									-0.0436274	0.818364	0.929132	-0.681299	0.00233518	0.00985069	-0.637672	0.00510216	0.0225371	-0.362463	0.0377269	0.114835	-0.362463	0.0908946	0.248346	S	1	1	1	0.0295359	0.0291389	0.0150064	0.0189949	0.0217793	0.0203541	0.0171837	0.023735	0.0272526	0.0195297	0.019713	0.0155459	0.00975923	0.0141725	0.016774	0.0130153
131870	9606	NUDT16	nudix (nucleoside diphosphate linked moiety X)-type motif 16		Tbio	BOTH								0.101246	0.22417	0.537126	0.0616104	0.452459	0.584528	-0.0396357	0.641563	0.778748	0.0814283	0.250386	0.420934	0.0814283	0.247087	0.448129	S	3	2	5	1.61975	1.61644	1.48018	1.32241	1.33582	1.40138	1.66407	1.3502	1.90618	1.42218	1.53472	1.49535	1.50914	1.56295	1.50481	1.53519
132001	9606	TAMM41	TAM41 mitochondrial translocator assembly and maintenance homolog		Tbio			MIM	Metabolism > Lipid metabolism > Cardiolipin synthesis | Metabolism > Lipid metabolism > Phospholipid metabolism					0.0269032	0.673339	0.860023	-0.070874	0.275032	0.407786	-0.0977772	0.15522	0.304859	-0.0219854	0.686159	0.807552	-0.0219854	0.708326	0.837224	S	3	3	5	0.397123	0.444718	0.384558	0.370881	0.354724	0.373252	0.360842	0.384725	0.3934	0.395275	0.438742	0.380104	0.378904	0.367448	0.378061	0.337327
132204	9606	SYNPR	synaptoporin		Tbio					surface	Cell Membrane			0.685481	0.0472359	0.27839	0.662374	0.0542052	0.119539	-0.0231069	0.945313	0.972464	0.673927	0.0248999	0.0859121	0.673927	0.0198655	0.113423	S	1	1	2	2.15584	2.14858	1.44664	1.58513	1.82528	1.89392	3.54887	1.41717	7.39681	3.05639	1.90571	4.18606	3.13627	2.43034	2.27691	2.75302
132299	9606	OCIAD2	OCIA domain containing 2		Tbio			unknown	Signaling					-0.278579	0.0406866	0.267513	-0.883209	3.55e-06	4.62e-05	-0.60463	0.000309568	0.00226665	-0.580894	6.31e-05	0.00107928	-0.580894	0.00224114	0.0446907	S	9	9	52	111.558	115.968	103.942	86.6738	98.4019	101.523	83.2087	105.469	58.1492	88.2879	95.9465	54.0031	47.2944	58.4816	59.9537	59.3805
132320	9606	SCLT1	sodium channel and clathrin linker 1	PM	Tdark									0.0130782	0.957882	0.986843	0.0175176	0.943607	0.963848	0.00443941	0.986305	0.992771	0.0152979	0.942255	0.968118	0.0152979	0.940507	0.970022	S	1	1	1	0.000907828	0.0011281	0.00144039	0.00214104	0.00168443	0.0018199	0.00150831	0.00151742	0.000875665	0.00191844	0.00180481	0.0012364	0.00114585	0.00151811	0.00174733	0.00187514
132321	9606	C4orf33	chromosome 4 open reading frame 33		Tdark									-0.189238	0.388753	0.675481	-0.295137	0.186417	0.307125	-0.105899	0.641265	0.778748	-0.242188	0.202649	0.364048	-0.242188	0.192079	0.38524	S	1	1	1	0.0305655	0.0318675	0.0377938	0.0448259	0.0358457	0.0388254	0.0328202	0.0337734	0.0200976	0.0369764	0.0398367	0.0310052	0.0166995	0.0291582	0.0403587	0.0373113
132660	9606	LIN54	lin-54 DREAM MuvB core complex component		Tbio	NUCLEUS								0.110312	0.291116	0.593692	0.254728	0.0231449	0.0612862	0.144415	0.19033	0.348824	0.18252	0.0506912	0.141418	0.18252	0.059192	0.196242	S	4	4	7	0.10219	0.103772	0.0983843	0.110638	0.0929909	0.104745	0.114489	0.104376	0.141311	0.114306	0.0837213	0.124946	0.129039	0.109446	0.123284	0.122536
132720	9606	C4orf32	chromosome 4 open reading frame 32		Tdark		GOLGI			nonsurface				0.0239336	0.908479	0.968399	0.294164	0.171107	0.288198	0.27023	0.225441	0.391642	0.159049	0.37661	0.550884	0.159049	0.385177	0.588236	S	1	1	1	0.0461053	0.0475058	0.0343187	0.068037	0.0398906	0.0469831	0.0670839	0.0298597	0.0679417	0.0411524	0.0403437	0.0611362	0.0504912	0.0531788	0.0571023	0.0614953
132789	9606	GNPDA2	glucosamine-6-phosphate deaminase 2		Tbio	BOTH								0.044556	0.797627	0.917565	-0.328822	0.0730634	0.150818	-0.373378	0.0534756	0.138632	-0.142133	0.34429	0.520234	-0.142133	0.388921	0.590723	S	5	2	13	0.354301	0.155692	0.198016	0.310698	0.244677	0.213871	0.289206	0.254063	0.227495	0.223368	0.234121	0.227131	0.197276	0.177452	0.165525	0.182094
132954	9606	PDCL2	phosducin-like 2		Tbio									-0.33615	0.258957	0.566031	-1.13988	0.00120765	0.0057137	-0.803729	0.0169153	0.0578014	-0.738015	0.0085934	0.0399188	-0.738015	0.0202881	0.114345	S	1	1	1	0.268891	0.249328	0.202221	0.181863	0.20593	0.226558	0.266945	0.207022	0.297005	0.110635	0.0895977	0.114963	0.0929248	0.0790581	0.0765351	0.155296
133522	9606	PPARGC1B	peroxisome proliferator-activated receptor gamma, coactivator 1 beta	TC	Tbio	NUCLEUS								0.171414	0.413736	0.693842	0.456104	0.040777	0.0952819	0.28469	0.201139	0.361774	0.313759	0.0911556	0.211928	0.313759	0.0983769	0.259492	S	1	1	1	0.00207395	0.00272464	0.00287466	0.00148497	0.00357974	0.00288908	0.00255502	0.00356767	0.00237879	0.00263725	0.00314948	0.00301652	0.00481442	0.00310828	0.00339427	0.00315288
133619	9606	PRRC1	proline-rich coiled-coil 1		Tdark	CYTOPLASM	GOLGI							-0.0266144	0.482579	0.744153	-0.16251	0.000508594	0.00280262	-0.135896	0.00305352	0.0148063	-0.0945623	0.00890065	0.041025	-0.0945623	0.0433027	0.168408	S	3	3	12	7.88829	7.45443	7.42918	6.89975	7.19259	7.00392	7.04208	7.15256	7.16004	7.301	7.19966	6.07127	6.61739	6.5985	6.76671	6.59842
133686	9606	NADK2	NAD kinase 2, mitochondrial	KI-M	Tbio			Matrix	Metabolism > Metals and cofactors > NAD biosynthesis and metabolism					0.103485	0.0250779	0.222873	0.197184	0.000257648	0.00158779	0.0936992	0.0476779	0.127308	0.150335	0.000705589	0.00644438	0.150335	0.00222767	0.0446789	S	12	12	16	3.63662	3.71931	3.7014	3.96379	3.86051	3.96497	4.33086	3.80983	4.32581	4.18064	3.82888	4.45585	4.49441	4.24297	4.27097	4.35606
133746	9606	JMY	junction mediating and regulatory protein, p53 cofactor		Tbio	BOTH								0.0896392	0.698006	0.873366	0.562105	0.025454	0.0658344	0.472466	0.0643874	0.159624	0.325872	0.112422	0.245072	0.325872	0.139917	0.317605	S	11	11	12	0.378327	0.347728	0.797068	0.769251	0.744826	0.754633	0.687155	0.695457	0.425694	0.723931	0.703372	0.744534	0.967216	0.903805	0.951408	0.860175
133957	9606	CCDC127	coiled-coil domain containing 127		Tdark			Membrane	0	nonsurface				0.00537304	0.951299	0.98331	0.113824	0.207907	0.332987	0.108451	0.248559	0.417817	0.0595986	0.431784	0.60466	0.0595986	0.448081	0.641505	S	3	3	3	0.225021	0.22592	0.226741	0.167464	0.212756	0.215822	0.211822	0.220768	0.180243	0.213156	0.238029	0.205778	0.246032	0.223931	0.238125	0.230685
134145	9606	FAM173B	family with sequence similarity 173, member B		Tbio			MIM	OXPHOS > Complex V > CV assembly factors | OXPHOS > OXPHOS assembly factors	nonsurface				0.075852	0.269594	0.575698	0.299425	0.000393139	0.0022601	0.223573	0.00549802	0.0239603	0.187639	0.00456583	0.0251757	0.187639	0.0203996	0.114604	S	3	3	3	0.234414	0.196071	0.212831	0.184025	0.212979	0.212181	0.23424	0.21132	0.210961	0.228179	0.213327	0.238088	0.270507	0.277504	0.235047	0.262603
134218	9606	DNAJC21	DnaJ (Hsp40) homolog, subfamily C, member 21	RNA ZNF-C2H2	Tdark									0.132986	0.173853	0.478057	0.0285234	0.763722	0.840869	-0.104463	0.29997	0.474508	0.0807549	0.325531	0.503212	0.0807549	0.331903	0.536782	S	8	8	10	3.36452	3.38717	2.78268	3.11124	2.46507	2.78868	3.20722	2.85193	3.39315	3.31313	3.52811	2.73179	3.16007	2.93776	3.65126	2.72783
134266	9606	GRPEL2	GrpE-like 2, mitochondrial (E. coli)		Tdark			Matrix	Protein import, sorting and homeostasis > Protein import and sorting > Import motor | Metabolism > Metals and cofactors > Fe-S cluster biosynthesis					-0.0352272	0.612104	0.827247	0.245558	0.00253615	0.0105142	0.280785	0.00125521	0.00722068	0.105165	0.0897552	0.209562	0.105165	0.21323	0.410111	S	5	5	6	0.848572	0.917768	1.08042	1.00928	1.05386	0.942079	0.883951	1.03881	0.882999	0.962539	0.983751	1.06104	1.26707	1.12	1.19072	1.13316
134353	9606	LSM11	LSM11, U7 small nuclear RNA associated		Tbio	NUCLEUS								0.154961	0.116068	0.400619	0.34659	0.00198516	0.00860235	0.19163	0.066949	0.164011	0.250776	0.00635994	0.0317818	0.250776	0.0114971	0.0886423	S	2	2	2	0.0428594	0.0422899	0.029641	0.0341246	0.0394186	0.0353334	0.0382726	0.039656	0.047976	0.0411909	0.0393996	0.0479799	0.0469751	0.0475142	0.0476905	0.0449534
134359	9606	POC5	POC5 centriolar protein		Tbio	NUCLEUS								-0.0980373	0.752824	0.896003	0.67299	0.0437203	0.100612	0.771027	0.0289325	0.0872793	0.287476	0.287444	0.463785	0.287476	0.346399	0.551131	S	1	1	1	0.0334997	0.0323541	0.0485469	0.0495225	0.0453344	0.0518665	0.052328	0.0519457	0.012997	0.0508409	0.0567726	0.0669467	0.0704109	0.072057	0.0673226	0.0645336
134430	9606	WDR36	WD repeat domain 36	TC	Tbio									0.0289032	0.512814	0.766081	0.0681857	0.134491	0.240286	0.0392824	0.396762	0.571585	0.0485445	0.206441	0.368852	0.0485445	0.23201	0.431325	S	14	14	26	1.94343	1.94393	1.76502	1.91441	1.81462	1.96455	1.77165	1.98455	1.94446	1.98719	1.95957	1.83228	2.02939	2.04379	2.00205	2.00492
134492	9606	NUDCD2	NudC domain containing 2		Tdark	CYTOPLASM								0.0343856	0.517277	0.768806	0.0947863	0.0873413	0.17435	0.0604007	0.28219	0.456476	0.0645859	0.164619	0.316796	0.0645859	0.183287	0.373451	S	2	2	4	3.59295	3.83798	3.77515	3.77514	3.83314	4.0634	4.18275	3.5542	3.90165	3.93109	3.96897	4.32961	3.75236	3.80916	4.04841	4.45337
134510	9606	UBLCP1	ubiquitin-like domain containing CTD phosphatase 1	UBI-UBL	Tchem	NUCLEUS								-0.118703	0.03401	0.250297	-0.293976	3.54e-05	0.000311086	-0.175273	0.00485746	0.0216591	-0.206339	0.000250717	0.00302936	-0.206339	0.00208392	0.042901	S	10	10	29	14.022	14.3898	14.3785	13.6421	13.6796	14.7596	12.2077	14.0501	11.7457	13.1051	14.1865	10.5131	11.7557	12.1554	11.6467	11.6612
134549	9606	SHROOM1	shroom family member 1		Tdark									-0.14073	0.459851	0.726378	0.271717	0.163545	0.278252	0.412447	0.0501311	0.132311	0.0654931	0.684778	0.806501	0.0654931	0.713179	0.839576	S	3	3	3	0.0956965	0.0828986	0.11997	0.14775	0.147099	0.142595	0.0967853	0.134461	0.0695171	0.127621	0.130985	0.127048	0.150631	0.136863	0.146814	0.164251
134553	9606	C5orf24	chromosome 5 open reading frame 24		Tdark									0.0458195	0.592357	0.816806	0.208185	0.025079	0.0650725	0.162365	0.0830265	0.192673	0.127002	0.0954886	0.218705	0.127002	0.121366	0.294567	S	2	2	3	1.65705	1.6651	1.79145	1.8085	1.52895	1.5625	1.76964	1.42353	2.10077	1.72496	1.64621	2.00358	1.68772	2.09449	1.97201	1.88878
134957	9606	STXBP5	syntaxin binding protein 5 (tomosyn)	PM	Tbio	CYTOPLASM					Cell Membrane			0.222099	0.186408	0.490243	-0.00308807	0.984899	0.9907	-0.225187	0.198887	0.358957	0.109506	0.435998	0.607966	0.109506	0.448693	0.641987	S	1	1	1	0.0687585	0.0653951	0.0499615	0.0425222	0.0545263	0.0605815	0.0639683	0.0495884	0.0984324	0.068818	0.0564067	0.0678614	0.0514991	0.0562113	0.0538836	0.0524654
135112	9606	NCOA7	nuclear receptor coactivator 7	TC	Tbio	NUCLEUS								0.20286	0.0053063	0.114867	0.394764	1.29e-05	0.000132102	0.191904	0.00994981	0.0381052	0.298812	4.72e-05	0.00087192	0.298812	0.000391309	0.0207417	S	3	3	5	0.058515	0.0603566	0.0608122	0.0660417	0.0563602	0.0637779	0.0634712	0.0701664	0.0737564	0.0691195	0.0744901	0.0774733	0.0845253	0.0860282	0.0780083	0.0748392
135114	9606	HINT3	histidine triad nucleotide binding protein 3		Tdark	BOTH		unknown	0					-0.150917	0.148677	0.447686	-0.0367148	0.716372	0.804552	0.114202	0.287466	0.4626	-0.0938161	0.284639	0.460328	-0.0938161	0.292227	0.495884	S	4	4	5	1.16235	1.2038	0.907059	0.906895	0.939535	0.859633	0.79627	0.985247	0.767889	0.910581	1.01675	0.869451	0.947838	0.974193	1.04614	0.986544
135138	9606	PACRG	PARK2 co-regulated		Tbio	NUCLEUS								0.517333	0.0423953	0.27057	0.661452	0.0124784	0.0378088	0.144119	0.563208	0.717814	0.589392	0.00963354	0.0433262	0.589392	0.0080794	0.0744765	S	1	1	1	0.0304465	0.0479089	0.0489972	0.044075	0.0670471	0.0586615	0.100165	0.0478697	0.0928685	0.0707648	0.0490995	0.0943619	0.0980986	0.0650257	0.0583585	0.072579
135154	9606	SDHAF4	succinate dehydrogenase complex assembly factor 4		Tbio			Matrix	OXPHOS > Complex II > CII assembly factors | OXPHOS > OXPHOS assembly factors					0.0637955	0.766973	0.903457	-0.251769	0.252173	0.383601	-0.315565	0.173437	0.32773	-0.0939868	0.609757	0.750088	-0.0939868	0.619683	0.775421	S	1	1	1	0.609237	0.641991	0.590258	0.633118	0.537243	0.656654	0.579463	0.631186	0.730027	0.654316	0.603491	0.607851	0.230041	0.630022	0.600918	0.667167
135228	9606	CD109	CD109 molecule	PM	Tbio					surface	Cell Membrane	ASSOCIATED		-0.0556236	0.46299	0.728561	0.512477	4.47e-06	5.64e-05	0.5681	2.2e-06	4.05e-05	0.228427	0.00244933	0.016026	0.228427	0.100689	0.263096	S	7	7	7	0.187699	0.18792	0.151447	0.150124	0.151848	0.160893	0.148157	0.151844	0.177096	0.158382	0.15595	0.221243	0.226257	0.249176	0.231188	0.24443
135293	9606	PM20D2	peptidase M20 domain containing 2		Tdark	CYTOPLASM								0.0992775	0.345539	0.642646	0.285329	0.0133987	0.0401194	0.186051	0.100871	0.222066	0.192303	0.042767	0.125229	0.192303	0.0547794	0.188629	S	9	9	22	6.7797	6.67972	5.90363	6.43297	6.07222	6.62181	6.87804	5.83817	9.8283	6.45355	5.97854	8.14563	8.0629	7.52067	7.5372	7.7941
135295	9606	SRSF12	serine/arginine-rich splicing factor 12	TC RNA	Tbio	NUCLEUS								0.165521	0.450746	0.72039	-0.189797	0.388573	0.524359	-0.355318	0.132234	0.270948	-0.0121383	0.947793	0.971802	-0.0121383	0.950168	0.975194	S	4	1	11	0.187397	0.174963	0.117233	0.111431	0.0992524	0.138122	0.169056	0.115626	0.26086	0.131753	0.115482	0.148674	0.11614	0.119657	0.103018	0.106389
135656	9606	DPCR1	diffuse panbronchiolitis critical region 1		Tbio	CYTOPLASM				surface				0.390142	0.0260237	0.225648	0.738134	0.000295433	0.00177639	0.347993	0.0522233	0.136258	0.564138	0.000783248	0.00697482	0.564138	0.0015809	0.0383754	S	1	1	1	0.16854	0.174837	0.12569	0.135348	0.154709	0.148514	0.243589	0.141134	0.235575	0.237174	0.154247	0.313028	0.246692	0.272633	0.199144	0.236046
136319	9606	MTPN	myotrophin		Tbio	NUCLEUS								8.53e-05	0.998526	0.999566	-0.331845	2.4e-06	3.4e-05	-0.331931	4.02e-06	6.68e-05	-0.16588	0.000636306	0.00597548	-0.16588	0.0502386	0.180772	S	4	4	63	223.054	234.771	200.686	203.114	206.81	206.052	206.107	228.834	217.545	200.722	208.33	166.235	161.021	172.481	170.2	172.822
136647	9606	MPLKIP	M-phase specific PLK1 interacting protein		Tbio	BOTH	GOLGI							-0.175868	0.0636799	0.313645	0.109737	0.230869	0.359547	0.285605	0.00708477	0.0292625	-0.0330655	0.665413	0.791968	-0.0330655	0.72898	0.851464	S	3	3	6	1.01757	0.998217	1.1055	1.21337	1.10601	1.00947	0.982477	1.07458	0.725147	0.941521	1.0698	1.09135	1.10588	1.18199	1.21123	1.20084
137492	9606	VPS37A	vacuolar protein sorting 37 homolog A (S. cerevisiae)	UBI-E2	Tbio									0.164324	0.00868018	0.140285	-0.175097	0.00578873	0.0203966	-0.339421	2.52e-05	0.000281836	-0.00538639	0.909374	0.951695	-0.00538639	0.949235	0.974739	S	3	3	7	1.61475	1.71338	1.5743	1.61473	1.65443	1.75901	1.76363	1.93313	1.81633	2.00535	1.7613	1.33605	1.65155	1.51056	1.45365	1.39217
137682	9606	NDUFAF6	NADH dehydrogenase (ubiquinone) complex I, assembly factor 6		Tbio	NUCLEUS		MIM	OXPHOS > Complex I > CI assembly factors | OXPHOS > OXPHOS assembly factors					-0.155479	0.181885	0.486537	0.110018	0.337687	0.473783	0.265497	0.0369336	0.104477	-0.0227309	0.813651	0.894735	-0.0227309	0.835944	0.914506	S	1	1	2	0.0344528	0.034931	0.0253363	0.0268273	0.031089	0.0278264	0.0223509	0.0281028	0.0248704	0.0266715	0.0331934	0.0361444	0.031489	0.0341333	0.0293215	0.0304703
137886	9606	UBXN2B	UBX domain protein 2B	UBI-UBD	Tbio	NUCLEUS	BOTH							-0.170936	0.640949	0.842874	-0.51237	0.174127	0.292106	-0.341434	0.377073	0.553757	-0.341653	0.282156	0.457085	-0.341653	0.277011	0.47958	S	1	1	1	0.00903074	0.0120207	0.0400341	0.0382493	0.0314796	0.0272424	0.0179319	0.0219039	0.0161283	0.0196299	0.0277362	0.0119496	0.0213304	0.0129982	0.0223695	0.0142527
137964	9606	GPAT4	glycerol-3-phosphate acyltransferase 4	metabolism	Tbio		ENDORETICULUM			nonsurface				0.0620924	0.513	0.76623	-0.0835413	0.381522	0.517763	-0.145634	0.153041	0.301911	-0.0107245	0.893865	0.941029	-0.0107245	0.899023	0.948554	S	4	3	5	0.807906	0.761639	0.985194	0.929427	0.887877	1.00535	0.878936	1.09862	0.779404	0.928634	1.00071	0.752233	0.782772	0.909316	0.896392	0.879671
137970	9606	UNC5D	unc-5 netrin receptor D		Tbio					surface				0.463208	0.0386891	0.262353	0.718808	0.0030954	0.0123997	0.2556	0.250133	0.419558	0.591008	0.00401418	0.0228265	0.591008	0.0041325	0.054793	S	1	1	1	0.0244546	0.0245842	0.0214773	0.0252412	0.0234255	0.024661	0.0388236	0.0213353	0.0566833	0.035003	0.0238294	0.0524017	0.0417228	0.0386594	0.0303005	0.0370818
138046	9606	RALYL	RALY RNA binding protein-like	RNA	Tdark	NUCLEUS								-0.0697013	0.472198	0.736542	0.0547811	0.570781	0.686988	0.124482	0.226464	0.392499	-0.00746009	0.927486	0.960612	-0.00746009	0.929618	0.964738	S	2	1	25	1.03951	1.13338	1.0079	0.891436	1.06086	0.963636	1.02214	1.09018	0.967495	0.857173	0.907672	1.30982	1.08655	0.954209	0.872007	1.09043
138050	9606	HGSNAT	heparan-alpha-glucosaminide N-acetyltransferase		Tbio									-0.153346	0.0605803	0.306342	-0.405698	7.6e-05	0.000572693	-0.252352	0.00596488	0.0255328	-0.279522	0.00057657	0.00552102	-0.279522	0.00374798	0.0528097	S	2	2	2	0.114404	0.114302	0.0947299	0.0940556	0.100021	0.0939415	0.0970635	0.0891145	0.0945592	0.08162	0.0949402	0.0790825	0.0807548	0.0687209	0.0737835	0.0816262
138151	9606	NACC2	NACC family member 2, BEN and BTB (POZ) domain containing	nonDNA-BTB	Tbio	NUCLEUS								0.112743	0.0962059	0.372808	-0.395415	1.56e-05	0.000156031	-0.508158	1.38e-06	2.77e-05	-0.141336	0.01968	0.0726879	-0.141336	0.243204	0.443434	S	4	3	5	0.27089	0.254012	0.243875	0.205499	0.227632	0.255834	0.264689	0.260006	0.264509	0.250738	0.268738	0.192777	0.193545	0.180968	0.177431	0.175948
138199	9606	CARNMT1	carnosine N-methyltransferase 1		Tbio	NUCLEUS								-0.00876006	0.950148	0.983113	0.124139	0.381795	0.517959	0.1329	0.370321	0.546793	0.0576897	0.630556	0.767544	0.0576897	0.629772	0.783475	S	6	6	13	1.14757	1.24787	1.83829	2.11928	1.78118	1.82413	1.66672	1.74123	1.34438	1.59105	1.74777	1.64462	1.95175	1.63913	1.80438	1.81139
138241	9606	C9orf85	chromosome 9 open reading frame 85		Tdark									-0.0414021	0.973497	0.993353	0.327084	0.793195	0.861365	0.368486	0.777391	0.870015	0.142841	0.893112	0.940535	0.142841	0.889203	0.943272	S	1	1	1	0.107634	0.0770514	1.09255	1.2768	1.18131	1.1119	1.17247	1.25585	0.0135968	1.20292	1.09836	0.91338	0.0869066	1.08129	1.01715	1.08655
138428	9606	PTRH1	peptidyl-tRNA hydrolase 1 homolog		Tdark			Matrix	0					0.132703	0.554069	0.791972	-0.145348	0.517443	0.640778	-0.278052	0.243376	0.412009	-0.00632236	0.973474	0.985426	-0.00632236	0.973882	0.98741	S	2	2	2	0.132497	0.116061	0.0756541	0.124518	0.091272	0.120399	0.122995	0.0966245	0.222747	0.101893	0.0865122	0.127751	0.0857493	0.0995263	0.0798964	0.102197
138716	9606	RPP25L	ribonuclease P/MRP 25kDa subunit-like		Tdark	NUCLEUS								-0.182844	0.419819	0.697319	-0.452808	0.0576684	0.125345	-0.269964	0.259179	0.429953	-0.317826	0.11142	0.243485	-0.317826	0.114569	0.283163	S	3	3	3	0.0276949	0.0285473	0.0333017	0.0160299	0.0208205	0.0260564	0.0121553	0.0287864	0.0242037	0.0236855	0.0244878	0.0140905	0.0159816	0.0216195	0.0206642	0.0191566
139285	9606	AMER1	APC membrane recruitment protein 1	PM	Tbio						Cell Membrane			-0.0493211	0.558625	0.796056	0.114743	0.184188	0.3047	0.164064	0.0759548	0.180271	0.0327107	0.648462	0.781013	0.0327107	0.681032	0.818654	S	3	3	3	0.0448845	0.0406963	0.0416293	0.0410531	0.04316	0.0416977	0.0375211	0.0392993	0.0517454	0.0387399	0.0379955	0.0453443	0.0516667	0.0433205	0.0436098	0.0448076
139322	9606	APOOL	apolipoprotein O-like		Tbio			MIM	Mitochondrial dynamics and surveillance > Cristae formation > MICOS complex	nonsurface				0.0802764	0.223491	0.536269	-0.0448271	0.489234	0.616214	-0.125103	0.077488	0.182558	0.0177247	0.746945	0.854405	0.0177247	0.769363	0.879484	S	6	6	13	5.53966	5.51121	5.27611	4.71402	4.70215	4.83546	5.32115	4.91376	6.07926	5.69568	4.95437	5.20909	4.61743	5.0763	4.89065	4.86886
139596	9606	UPRT	uracil phosphoribosyltransferase (FUR1) homolog (S. cerevisiae)		Tbio	BOTH								0.101463	0.252105	0.559571	-0.224667	0.0185622	0.0515263	-0.32613	0.00226452	0.011697	-0.0616017	0.409822	0.582745	-0.0616017	0.53518	0.711522	S	1	1	2	4.06887	4.09417	4.82907	5.90408	4.87813	5.14115	4.64758	4.66922	5.43956	5.44178	5.51547	4.22191	4.25829	4.02592	3.92596	4.0265
139599	9606	MAGEE2	melanoma antigen family E2		Tdark									0.715905	0.0285902	0.233424	0.242169	0.425666	0.559243	-0.473737	0.14587	0.291838	0.479037	0.0768563	0.188749	0.479037	0.08623	0.240639	S	1	1	1	0.0419653	0.0365788	0.021642	0.0261018	0.028141	0.0301441	0.0461182	0.0315413	0.11609	0.0483994	0.0358109	0.059022	0.0366258	0.0314268	0.0269289	0.0309768
139818	9606	DOCK11	dedicator of cytokinesis 11		Tdark					nonsurface				-0.114991	0.0942529	0.369095	-0.474852	2.17e-06	3.13e-05	-0.359861	7.81e-05	0.000734022	-0.294922	7.52e-05	0.00122686	-0.294922	0.00544241	0.0617781	S	6	6	7	0.090605	0.0894489	0.081182	0.0952159	0.0873843	0.0882959	0.075204	0.0863302	0.0918557	0.0788986	0.0778456	0.0619981	0.0588352	0.0672483	0.0669811	0.06405
140459	9606	ASB6	ankyrin repeat and SOCS box containing 6		Tdark									0.277875	0.019027	0.200516	-0.0573046	0.596278	0.708188	-0.335179	0.0083478	0.03344	0.110285	0.24066	0.410001	0.110285	0.336364	0.541258	S	3	3	3	5.79323	4.97673	4.98643	4.81734	4.69276	5.40412	5.54529	5.12212	8.00157	6.18806	6.4168	5.73009	3.9927	4.8225	5.03986	5.07937
140465	9606	MYL6B	myosin, light chain 6B, alkali, smooth muscle and non-muscle		Tbio									0.00131654	0.991855	0.99723	-0.0287999	0.823429	0.882812	-0.0301164	0.823222	0.897721	-0.0137417	0.900589	0.945613	-0.0137417	0.897756	0.947749	S	4	2	38	10.1728	9.59928	6.95821	5.47922	7.30233	7.56529	8.64278	7.49811	8.09035	7.55131	6.79266	8.04094	6.63521	7.91388	7.7004	7.45144
140576	9606	S100A16	S100 calcium binding protein A16		Tbio							ASSOCIATED		-0.0837595	0.356327	0.65175	1.09115	2.43e-09	1.42e-07	1.17491	1.59e-09	1.34e-07	0.503697	6.6e-06	0.000198648	0.503697	0.0603383	0.197978	S	4	4	11	6.06839	5.68506	6.40239	5.95313	6.50703	5.37203	5.38081	5.08745	6.61125	5.57783	5.69089	13.4732	9.93124	13.5425	14.2611	13.0429
140609	9606	NEK7	NIMA-related kinase 7	KI-P-Other-NEK-NEK6	Tchem	CYTOPLASM								0.0329928	0.601498	0.822044	0.164037	0.0179906	0.050332	0.131044	0.0604584	0.151914	0.0985148	0.0812663	0.195906	0.0985148	0.11442	0.283108	S	8	6	11	3.0823	3.08693	2.51462	2.35867	2.66861	2.69382	2.86994	2.73176	2.78618	2.87826	2.65888	3.15961	2.93378	3.06716	2.98591	3.10113
140612	9606	ZFP28	ZFP28 zinc finger protein	DBTF ZNF-C2H2	Tbio	NUCLEUS								0.15656	0.0490811	0.283426	0.14836	0.0605991	0.130347	-0.00819995	0.915981	0.954314	0.15246	0.0272747	0.0916187	0.15246	0.0283444	0.135765	S	1	1	1	0.0569606	0.0546074	0.0540784	0.0467061	0.052325	0.0618	0.0577678	0.0617337	0.0659279	0.05897	0.0581442	0.0665658	0.0576173	0.0559737	0.0586138	0.0622708
140706	9606	CCM2L	cerebral cavernous malformation 2-like		Tdark									0.358941	0.127219	0.416237	0.0455311	0.840542	0.893841	-0.31341	0.197151	0.357125	0.202236	0.30307	0.480392	0.202236	0.314348	0.518639	S	1	1	1	0.0283985	0.0293159	0.0198401	0.0262232	0.025485	0.0308289	0.0434678	0.0234648	0.0606726	0.0293591	0.0245943	0.037832	0.0244261	0.0242394	0.0233242	0.0288658
140707	9606	BRI3BP	BRI3 binding protein		Tbio					nonsurface				0.0352881	0.565818	0.799652	0.318309	8.65e-05	0.000638363	0.283021	0.000405699	0.00283131	0.176799	0.00352963	0.0209446	0.176799	0.0348598	0.150693	S	2	2	8	10.1872	10.072	9.22309	8.6478	9.3713	10.2616	9.74392	10.8042	9.94175	9.49982	9.30931	10.5286	13.3161	12.0057	12.1694	12.0504
140710	9606	SOGA1	suppressor of glucose, autophagy associated 1		Tbio								SECRETED	-0.0345134	0.517241	0.768806	-0.084761	0.124024	0.226736	-0.0502476	0.369827	0.546231	-0.0596372	0.198865	0.359865	-0.0596372	0.220882	0.420246	S	19	19	23	0.603255	0.646035	0.708095	0.722726	0.716234	0.664565	0.680766	0.624728	0.713864	0.649533	0.632401	0.627991	0.662877	0.634839	0.623641	0.635746
140735	9606	DYNLL2	dynein, light chain, LC8-type 2	PM	Tbio	NUCLEUS								-0.296832	0.0421362	0.27057	-0.195916	0.163276	0.278028	0.100916	0.480804	0.649902	-0.246374	0.0471864	0.134205	-0.246374	0.0433618	0.168531	S	5	2	26	67.3026	64.3984	53.5676	45.8082	46.6328	50.1571	40.5894	53.108	32.7957	43.6774	53.2995	38.8781	49.4733	50.0228	49.5889	48.9368
140739	9606	UBE2F	ubiquitin-conjugating enzyme E2F (putative)	UBI-E2	Tbio									-0.14482	0.249435	0.55749	-0.467491	0.00149429	0.00681502	-0.322671	0.0218421	0.0704725	-0.306155	0.00946605	0.0427677	-0.306155	0.02109	0.116412	S	5	5	6	0.940937	0.931774	1.47794	1.32993	1.43466	1.12426	1.06623	1.14871	0.992605	1.04712	1.11472	0.892224	0.700859	0.928343	0.916492	0.871751
140807	9606	KRT72	keratin 72, type II		Tbio									-0.093273	0.309327	0.609401	-0.907447	3.31e-08	1.12e-06	-0.814174	2.42e-07	6.83e-06	-0.50036	7.74e-06	0.00022313	-0.50036	0.0138406	0.0959087	S	4	1	296	357.564	371.485	301.549	273.948	281.349	320.18	317.189	323.498	236.76	298.234	312.863	170.96	172.217	159.719	174.146	164.708
140809	9606	SRXN1	sulfiredoxin 1		Tbio									0.127383	0.00431534	0.103226	0.341772	1.81e-07	4.25e-06	0.214389	7.08e-05	0.000671554	0.234577	2.71e-06	0.000106728	0.234577	0.000600837	0.0254783	S	4	4	6	2.01347	2.01475	1.98494	2.09408	1.98755	2.00676	2.34404	2.24261	2.04439	2.22684	2.167	2.7044	2.52903	2.61722	2.50338	2.43292
140823	9606	ROMO1	reactive oxygen species modulator 1		Tbio			MIM	Protein import, sorting and homeostasis > Protein import and sorting > TIM23 presequence pathway | Small molecule transport	nonsurface				0.0293223	0.763982	0.901214	-0.0483235	0.621632	0.729333	-0.0776458	0.450221	0.621391	-0.0095006	0.909059	0.95159	-0.0095006	0.908708	0.954701	S	3	3	4	7.47861	6.90964	9.77533	10.2265	9.17045	8.32965	9.01544	8.79383	8.49203	8.51922	8.89235	6.91733	9.52063	8.45115	8.14714	8.59408
140838	9606	NANP	N-acetylneuraminic acid phosphatase		Tbio									0.132021	0.243494	0.551875	-0.0462136	0.676959	0.774301	-0.178235	0.137374	0.278343	0.0429037	0.650339	0.781442	0.0429037	0.666525	0.810117	S	5	4	7	0.888623	1.00914	0.77437	0.598758	0.714148	0.866597	0.809421	0.798429	0.91773	0.930678	0.923661	0.799492	0.751691	0.88146	0.72964	0.711219
140890	9606	SREK1	splicing regulatory glutamine/lysine-rich protein 1	RNA	Tbio									0.0083067	0.876372	0.954162	0.137294	0.0193698	0.0533606	0.128987	0.0325652	0.0951533	0.0728004	0.124544	0.262786	0.0728004	0.182259	0.372053	S	8	8	28	5.98009	6.49218	5.94864	5.31088	5.77957	5.65244	5.72903	6.01258	6.21472	5.73455	5.74273	6.58998	5.70609	6.67624	6.47599	6.78057
140901	9606	STK35	serine/threonine kinase 35	KI-P-Other-NKF4	Tchem	BOTH								0.19664	0.138486	0.43216	0.189119	0.153123	0.264871	-0.00752176	0.955078	0.977245	0.192879	0.0920012	0.213135	0.192879	0.0865135	0.241128	S	1	1	1	0.0143674	0.0124108	0.0133029	0.00826044	0.0108341	0.0134437	0.0136143	0.0131938	0.0135295	0.0140022	0.0139207	0.0118809	0.0159858	0.0131242	0.0127634	0.0145064
142678	9606	MIB2	mindbomb E3 ubiquitin protein ligase 2		Tbio	CYTOPLASM								0.284291	0.224324	0.537134	0.159326	0.488497	0.615659	-0.124966	0.601656	0.747975	0.221808	0.264378	0.436869	0.221808	0.253646	0.455476	S	5	5	5	0.0281672	0.0303428	0.0510244	0.0525173	0.0463643	0.0550302	0.065795	0.0582823	0.0273469	0.0568954	0.0618122	0.0458059	0.051872	0.0467825	0.0478995	0.0449187
142680	9606	SLC34A3	solute carrier family 34 (type II sodium/phosphate cotransporter), member 3	PM	Tbio					surface				0.254259	0.0144236	0.17963	0.458644	0.000158712	0.00106185	0.204385	0.0503726	0.132785	0.356452	0.000380365	0.0041202	0.356452	0.000856611	0.0293389	S	2	1	3	1.47703	1.47918	1.08165	1.17721	1.38919	1.46076	1.84094	1.38487	1.58549	1.69352	1.49177	1.90855	1.91923	1.8323	1.6305	1.8949
142940	9606	TRUB1	TruB pseudouridine (psi) synthase family member 1		Tbio	NUCLEUS								-0.0660089	0.387582	0.674896	0.0515726	0.497548	0.623511	0.117582	0.149791	0.297278	-0.00721817	0.910681	0.951904	-0.00721817	0.915661	0.957825	S	2	2	2	2.02421	1.82327	1.73739	1.56904	1.59325	1.57195	1.70058	1.58988	1.8571	1.56602	1.48885	1.91061	1.80179	1.76388	1.59657	1.81506
143098	9606	MPP7	membrane protein, palmitoylated 7 (MAGUK p55 subfamily member 7)	KI-M	Tbio						Cell Membrane			0.15051	0.1601	0.460873	0.108944	0.301701	0.436368	-0.0415655	0.701551	0.82028	0.129727	0.155965	0.305111	0.129727	0.148299	0.330315	S	8	8	9	1.69609	1.34533	1.75116	1.73702	1.98158	2.06085	1.89185	2.29522	1.60752	1.95096	2.00823	1.88873	1.69106	2.0389	1.90237	1.91137
143187	9606	VTI1A	vesicle transport through interaction with t-SNAREs 1A		Tbio		GOLGI			nonsurface				-0.205949	0.00862466	0.139976	-0.504384	2.13e-06	3.1e-05	-0.298435	0.000783164	0.00488039	-0.355166	1.95e-05	0.000450759	-0.355166	0.00062151	0.0259342	S	3	3	4	0.6073	0.622882	0.727594	0.666357	0.745175	0.633199	0.601544	0.605679	0.583504	0.54545	0.549597	0.479827	0.409003	0.466681	0.525556	0.470667
143384	9606	CACUL1	CDK2-associated, cullin domain 1		Tbio									-0.0583876	0.324864	0.622935	-0.0770662	0.199014	0.322691	-0.0186786	0.759548	0.858674	-0.0677269	0.186387	0.344299	-0.0677269	0.1955	0.389209	S	5	5	7	0.512858	0.51268	0.530506	0.509002	0.499999	0.543132	0.530244	0.487131	0.42293	0.544996	0.510827	0.462453	0.49742	0.499905	0.509425	0.486614
143471	9606	PSMA8	proteasome subunit alpha 8	UBI-PRO	Tdark	BOTH								0.264376	0.731019	0.888506	0.467553	0.544927	0.66501	0.203177	0.800129	0.883575	0.365964	0.57809	0.724731	0.365964	0.56403	0.734311	S	4	1	41	0.180774	0.207747	1.38508	1.31698	1.6243	1.15412	2.51445	0.684743	0.142524	1.80251	1.02185	2.28842	1.12952	0.709778	0.674278	0.738832
143684	9606	FAM76B	family with sequence similarity 76, member B		Tdark									-0.229055	0.0204354	0.20516	-0.159288	0.0917913	0.181302	0.0697669	0.461938	0.632466	-0.194171	0.0210756	0.0762353	-0.194171	0.0201529	0.114238	S	6	5	8	6.11774	6.35819	4.90133	4.60947	5.06514	5.39998	4.45166	4.8661	3.73501	5.05094	4.94994	4.6808	4.64238	4.93225	4.76185	5.04771
143686	9606	SESN3	sestrin 3		Tbio	BOTH								-0.156442	0.158375	0.45861	-0.742802	3.73e-06	4.8e-05	-0.58636	8.19e-05	0.000753029	-0.449622	0.000153074	0.00207161	-0.449622	0.00782398	0.0733847	S	1	1	1	0.0508941	0.0421719	0.0452453	0.0337647	0.0404664	0.0379428	0.0406234	0.0375387	0.0422719	0.0333281	0.0329134	0.027112	0.0261662	0.0237217	0.0216876	0.0253905
143879	9606	KBTBD3	kelch repeat and BTB (POZ) domain containing 3	nonDNA-BTB	Tdark									-0.052166	0.404972	0.686517	-0.0125981	0.838855	0.893221	0.0395679	0.543114	0.702554	-0.0323821	0.542189	0.695104	-0.0323821	0.545781	0.71928	S	1	1	69	8.68077	8.93224	7.62614	7.12811	7.57475	8.37533	7.41998	8.44142	7.04518	7.59294	8.29856	7.84392	7.75083	7.77793	8.18502	8.23973
143884	9606	CWF19L2	CWF19-like 2, cell cycle control (S. pombe)		Tdark									0.310274	0.0506452	0.286382	0.197215	0.197016	0.320268	-0.113059	0.470193	0.640458	0.253745	0.0596536	0.158769	0.253745	0.0557431	0.189947	S	8	8	8	1.81916	1.697	1.56664	1.86679	1.6117	1.66903	2.13108	1.63213	3.3902	2.1063	1.68417	2.33079	1.93899	1.94651	1.73865	1.84827
143888	9606	KDELC2	KDEL (Lys-Asp-Glu-Leu) containing 2		Tdark									0.0153657	0.701431	0.874738	0.455028	6.27e-09	3.1e-07	0.439663	1.81e-08	9.35e-07	0.235197	3.93e-06	0.000140085	0.235197	0.0255167	0.128886	S	8	8	23	1.99833	2.02454	2.25495	2.16247	2.05132	2.29042	2.15453	2.11274	2.09346	2.24827	2.14489	2.85935	2.87417	2.92736	2.96468	2.95694
144097	9606	C11orf84	chromosome 11 open reading frame 84		Tdark									0.00576003	0.942976	0.979837	-0.0167008	0.835805	0.890778	-0.0224608	0.78966	0.8772	-0.00547038	0.93651	0.965234	-0.00547038	0.936669	0.967863	S	3	3	3	0.203664	0.218875	0.215784	0.226232	0.19809	0.22535	0.204237	0.20882	0.263663	0.186039	0.220942	0.201914	0.191674	0.223677	0.230071	0.214694
144100	9606	PLEKHA7	pleckstrin homology domain containing, family A member 7		Tbio	NUCLEUS								-0.175512	0.00515316	0.114358	-0.162345	0.00852248	0.0280461	0.0131669	0.817713	0.895222	-0.168929	0.00216798	0.0146478	-0.168929	0.00295982	0.0498608	S	5	5	5	0.0675345	0.0717082	0.0783984	0.0658742	0.0720638	0.0716679	0.0632178	0.0640539	0.0592105	0.0639563	0.064485	0.0632937	0.06619	0.0613076	0.0644936	0.0624829
144108	9606	SPTY2D1	SPT2 chromatin protein domain containing 1		Tbio									0.253655	0.213398	0.522329	0.361823	0.0835523	0.168219	0.108168	0.603507	0.74944	0.307739	0.0843019	0.201047	0.307739	0.0760365	0.225275	S	9	9	13	5.7104	5.3222	4.39464	3.41014	4.11555	4.30753	4.94588	5.02019	9.73893	4.62564	3.8821	7.18892	5.24739	5.58224	5.04576	5.94538
144165	9606	PRICKLE1	prickle homolog 1		Tbio	NUCLEUS								0.0736579	0.487961	0.748336	0.0681426	0.520632	0.643408	-0.00551525	0.960022	0.979696	0.0709003	0.434744	0.606897	0.0709003	0.432899	0.628049	S	1	1	1	0.00776837	0.00684364	0.00643569	0.00791916	0.00632803	0.00810716	0.00680462	0.00734148	0.00880237	0.00791813	0.00716	0.00845137	0.00805872	0.00668007	0.00669126	0.00803415
144402	9606	CPNE8	copine VIII		Tbio									-0.619588	0.0893291	0.358243	-0.437808	0.218789	0.345999	0.18178	0.617329	0.760979	-0.528698	0.0891578	0.208762	-0.528698	0.0799046	0.231002	S	3	0	12	0.883919	0.96853	1.12678	0.857011	0.897953	1.19769	0.498441	1.49251	0.284528	0.506509	0.987737	0.407191	0.782799	0.690309	1.03595	0.872289
144406	9606	WDR66	WD repeat domain 66		Tbio									0.126284	0.154639	0.454777	0.0872165	0.317067	0.453207	-0.0390679	0.663515	0.793156	0.10675	0.158053	0.30769	0.10675	0.162824	0.348296	S	2	2	2	0.0147816	0.0143794	0.0142414	0.0172955	0.0160673	0.01574	0.0181744	0.0176049	0.0145587	0.0162284	0.01764	0.0142317	0.0161721	0.0182344	0.0163838	0.0169377
144455	9606	E2F7	E2F transcription factor 7	DBTF TDP	Tbio	NUCLEUS								0.619411	0.0196442	0.202	-0.121045	0.617627	0.726164	-0.740455	0.00916041	0.0358407	0.249183	0.237333	0.407213	0.249183	0.329019	0.533944	S	2	2	2	0.0383037	0.0390588	0.0397047	0.0402402	0.038546	0.0393449	0.0670403	0.0430192	0.137342	0.0537522	0.037172	0.0363481	0.0412345	0.0329838	0.0330502	0.0372135
144501	9606	KRT80	keratin 80, type II		Tbio									0.00357881	0.964179	0.989864	0.796689	3.62e-08	1.21e-06	0.79311	6.85e-08	2.58e-06	0.400134	2.38e-05	0.000520422	0.400134	0.0350234	0.150712	S	3	3	3	0.132606	0.142392	0.119065	0.139721	0.104284	0.113748	0.127101	0.127116	0.12453	0.130121	0.115734	0.224896	0.23172	0.199407	0.210797	0.216089
144568	9606	A2ML1	alpha-2-macroglobulin-like 1		Tbio							ASSOCIATED	SECRETED	0.239603	0.0210343	0.206744	0.258559	0.0139722	0.0412371	0.0189563	0.848015	0.913123	0.249081	0.00670245	0.0330301	0.249081	0.00646201	0.0671461	S	1	1	1	0.0101166	0.0101782	0.00800462	0.00877726	0.00868859	0.0100371	0.0111346	0.00979537	0.0117765	0.0119294	0.0102002	0.0126209	0.0108884	0.0115649	0.00982148	0.010693
144577	9606	C12orf66	chromosome 12 open reading frame 66		Tbio									0.253855	0.160948	0.461741	0.253442	0.161588	0.275871	-0.000413882	0.998194	0.998979	0.253648	0.104519	0.233092	0.253648	0.092951	0.251208	S	1	1	1	2.39364	2.31618	1.78736	1.66955	1.92461	1.82729	2.5934	1.48257	3.55605	2.29156	2.27388	2.92715	2.20479	2.35026	2.28822	2.04975
144983	9606	HNRNPA1L2	heterogeneous nuclear ribonucleoprotein A1-like 2	TC RNA	Tdark	BOTH								-0.107537	0.391038	0.67668	-0.000297463	0.998083	0.998308	0.107239	0.412309	0.586706	-0.0539172	0.611174	0.751312	-0.0539172	0.612828	0.769491	S	16	1	426	724.688	731.918	915.222	892.779	915.437	958.802	754.092	928.651	574.597	825.058	927.294	727.372	825.493	873.736	1001.86	849.371
145173	9606	B3GLCT	beta 3-glucosyltransferase		Tbio					nonsurface				0.121275	0.362664	0.655075	0.153315	0.253669	0.385284	0.0320401	0.81552	0.89392	0.137295	0.231688	0.400384	0.137295	0.220245	0.419347	S	6	6	7	0.545633	0.543736	0.77984	0.720648	0.733982	0.747733	0.783151	0.823646	0.5394	0.807505	0.738646	0.810996	0.599775	0.802512	0.762113	0.779517
145482	9606	PTGR2	prostaglandin reductase 2		Tbio	CYTOPLASM								-0.0874734	0.22796	0.538691	0.0155109	0.826668	0.884793	0.102984	0.176904	0.332418	-0.0359812	0.553456	0.704741	-0.0359812	0.575981	0.743349	S	5	5	5	0.698604	0.736257	0.579639	0.60632	0.615427	0.644584	0.593401	0.638337	0.586374	0.591129	0.625746	0.615087	0.574705	0.691985	0.660184	0.72697
145567	9606	TTC7B	tetratricopeptide repeat domain 7B		Tbio									0.225271	0.0632603	0.312269	-0.0437315	0.702657	0.795064	-0.269002	0.0366694	0.104127	0.0907697	0.358548	0.533212	0.0907697	0.416819	0.614431	S	2	2	2	0.119185	0.130229	0.0996699	0.109646	0.103063	0.110537	0.150918	0.108856	0.171696	0.123065	0.10889	0.115347	0.10386	0.109835	0.112228	0.100761
145864	9606	HAPLN3	hyaluronan and proteoglycan link protein 3		Tdark							CORE	SECRETED	0.0209133	0.837784	0.937831	-0.112115	0.281555	0.414558	-0.133029	0.223762	0.389103	-0.045601	0.602073	0.743718	-0.045601	0.616693	0.772801	S	1	1	1	0.0227204	0.0220622	0.0258132	0.0237992	0.0287528	0.0276268	0.0240378	0.0215503	0.0287926	0.0278242	0.0253411	0.0210521	0.0262249	0.0215906	0.0215485	0.0258202
146059	9606	CDAN1	codanin 1		Tbio	BOTH				nonsurface				0.163709	0.157199	0.456873	0.0784437	0.486626	0.61421	-0.0852657	0.469368	0.640298	0.121077	0.21617	0.381565	0.121077	0.215849	0.413808	S	4	4	4	0.142742	0.14153	0.118464	0.104894	0.11289	0.119299	0.126116	0.124539	0.184959	0.133485	0.12551	0.135089	0.131077	0.141554	0.115128	0.125509
146177	9606	VWA3A	von Willebrand factor A domain containing 3A		Tdark							CORE	SECRETED	0.338386	5.89e-05	0.00807485	0.299903	0.000196796	0.00126807	-0.0384828	0.558316	0.713519	0.319144	2.01e-05	0.000459564	0.319144	1.87e-05	0.00489018	S	2	2	7	0.726441	0.732214	0.672568	0.669853	0.625643	0.718949	0.888419	0.806968	1.02143	0.850475	0.810573	0.859733	0.851149	0.876017	0.795923	0.865888
146206	9606	RLTPR	RGD motif, leucine rich repeats, tropomodulin domain and proline-rich containing		Tbio	CYTOPLASM								0.0891687	0.799176	0.918231	0.0323898	0.926299	0.952835	-0.0567789	0.876656	0.931144	0.0607792	0.838802	0.909613	0.0607792	0.833543	0.912889	S	1	1	1	0.000755178	0.000787706	0.00145232	0.00132538	0.00137024	0.00140771	0.00118301	0.00252104	0.000504233	0.00106501	0.001646	0.000700864	0.00121472	0.00146037	0.00119873	0.00145288
146434	9606	ZNF597	zinc finger protein 597	DBTF ZNF-C2H2	Tbio	NUCLEUS								0.141018	0.50517	0.759888	-0.23632	0.27041	0.402595	-0.377338	0.100547	0.221625	-0.0476511	0.790455	0.881417	-0.0476511	0.802772	0.897811	S	2	2	2	0.00681884	0.00531662	0.00522146	0.00926285	0.00920696	0.00694807	0.0081364	0.00627248	0.00901926	0.00558983	0.0102337	0.00728261	0.00417552	0.00550464	0.00732382	0.00580842
146664	9606	MGAT5B	mannosyl (alpha-1,6-)-glycoprotein beta-1,6-N-acetyl-glucosaminyltransferase, isozyme B		Tbio		GOLGI			nonsurface				0.0901928	0.0843709	0.350758	0.108748	0.04152	0.0967694	0.0185548	0.721057	0.833795	0.0994702	0.0303459	0.0989129	0.0994702	0.0320998	0.144743	S	1	1	1	22.2626	21.5289	18.9413	20.7146	18.6449	20.8518	21.3539	20.4086	22.2961	21.3251	23.5866	23.2533	21.8514	21.4086	22.1393	21.6416
146691	9606	TOM1L2	target of myb1 like 2 membrane trafficking protein	UBI-UBD	Tdark									0.134774	0.308568	0.60908	0.300664	0.0326814	0.080151	0.16589	0.233232	0.400333	0.217719	0.0642361	0.166956	0.217719	0.0686815	0.212734	S	6	6	9	0.391141	0.358728	0.551391	0.568627	0.530966	0.557155	0.597465	0.547385	0.421503	0.583023	0.532663	0.521601	0.627405	0.588679	0.640409	0.616612
146705	9606	ENTHD2	ENTH domain containing 2	UBI-UBD	Tdark	CYTOPLASM	GOLGI			nonsurface				0.122364	0.625624	0.835706	-0.0121768	0.961121	0.976138	-0.134541	0.607681	0.753152	0.0550938	0.796145	0.884999	0.0550938	0.791529	0.891659	S	2	2	3	0.0699583	0.069791	0.0723271	0.0250595	0.0681595	0.082518	0.0575423	0.0800277	0.0623038	0.0767172	0.0569768	0.0653217	0.0513826	0.0700247	0.0498855	0.0671011
146712	9606	B3GNTL1	UDP-GlcNAc:betaGal beta-1,3-N-acetylglucosaminyltransferase-like 1		Tdark									0.0123579	0.887201	0.959967	0.144774	0.111483	0.209709	0.132416	0.159377	0.30961	0.0785661	0.299014	0.475996	0.0785661	0.320103	0.524668	S	1	1	2	4.99169	5.47921	6.57117	5.89986	6.35768	7.39721	6.05759	6.20723	5.47074	6.90542	6.03968	6.09064	7.11833	6.76697	6.79299	6.81173
146857	9606	SLFN13	schlafen family member 13		Tdark	CYTOPLASM								0.0281473	0.976564	0.993938	0.966192	0.321443	0.457626	0.938044	0.355642	0.531285	0.497169	0.545411	0.697327	0.497169	0.541475	0.715903	S	2	1	5	0.0286466	0.033522	0.41081	0.429184	0.379744	0.405869	0.301267	0.370756	0.0128936	0.325233	0.356639	0.283252	0.32821	0.329437	0.403486	0.348986
146862	9606	UNC45B	unc-45 myosin chaperone B		Tbio									-0.0246711	0.856738	0.944255	-0.0828282	0.546713	0.666732	-0.0581571	0.684358	0.807575	-0.0537497	0.645663	0.778766	-0.0537497	0.639794	0.791191	S	1	1	1	0.15508	0.177185	0.173211	0.172132	0.121376	0.113469	0.169754	0.137764	0.18339	0.124162	0.129888	0.142358	0.161551	0.139876	0.133192	0.13196
146909	9606	KIF18B	kinesin family member 18B		Tbio	BOTH								0.695847	0.312516	0.611638	0.697122	0.31166	0.446762	0.00127509	0.998561	0.999234	0.696484	0.23886	0.408099	0.696484	0.220906	0.420246	S	6	6	8	0.0727385	0.0562486	0.575235	0.583922	0.582739	0.625143	0.560824	0.678619	0.140423	0.5854	0.633314	0.278868	0.547054	0.501537	0.548779	0.47397
146956	9606	EME1	essential meiotic structure-specific endonuclease 1		Tbio									-0.117521	0.102636	0.383049	0.207423	0.00776242	0.0259383	0.324943	0.00033838	0.00243399	0.044951	0.447915	0.61957	0.044951	0.618469	0.7745	S	1	1	1	0.0309652	0.0280844	0.0297501	0.0340158	0.0339833	0.0293752	0.0268503	0.0276567	0.0288293	0.0315234	0.0279915	0.0369537	0.0363936	0.0339051	0.0348045	0.0367071
147015	9606	DHRS13	dehydrogenase/reductase (SDR family) member 13		Tdark								SECRETED	0.0401914	0.636427	0.840484	0.169253	0.0601195	0.129628	0.129062	0.158539	0.308723	0.104722	0.16098	0.311501	0.104722	0.183884	0.374027	S	2	2	3	0.305595	0.269001	0.243467	0.271184	0.247276	0.271166	0.270163	0.246499	0.346229	0.251433	0.270056	0.294138	0.30847	0.308041	0.275928	0.317518
147179	9606	WIPF2	WAS/WASL interacting protein family, member 2		Tbio									-0.223449	0.0256346	0.224689	-0.324196	0.00263977	0.0108786	-0.100747	0.302216	0.476916	-0.273823	0.00283405	0.0178301	-0.273823	0.00288804	0.0495132	S	16	16	27	10.039	10.9125	9.6806	8.13668	9.49163	8.77907	7.59414	10.1547	8.23415	6.94733	7.9382	7.27926	6.83367	8.00831	7.51891	8.2457
147339	9606	C18orf25	chromosome 18 open reading frame 25		Tdark									-0.105933	0.224908	0.537378	-0.0509747	0.551675	0.670854	0.0549578	0.53908	0.699927	-0.0784536	0.289036	0.465016	-0.0784536	0.290462	0.493713	S	4	4	5	0.385876	0.4287	0.500484	0.418536	0.494501	0.383182	0.363416	0.381616	0.468033	0.43231	0.37457	0.407374	0.430682	0.406471	0.399893	0.445895
147407	9606	SLC25A52	solute carrier family 25, member 52		Tdark			MIM	Metabolism > Metals and cofactors > NAD biosynthesis and metabolism | Small molecule transport > SLC25A family	nonsurface				0.773128	0.0431256	0.27057	0.422386	0.24616	0.377095	-0.350741	0.352515	0.5286	0.597757	0.0635997	0.165843	0.597757	0.0609279	0.198947	S	1	1	1	0.0241467	0.0254986	0.0311593	0.0265521	0.0306513	0.029437	0.0587083	0.0246395	0.148763	0.0402091	0.0278735	0.0560775	0.0364322	0.035285	0.0328599	0.0301921
147463	9606	ANKRD29	ankyrin repeat domain 29		Tdark									0.348726	0.0411387	0.26917	0.24954	0.130914	0.23537	-0.0991851	0.552387	0.70908	0.299133	0.040119	0.119966	0.299133	0.0367658	0.154579	S	1	1	1	0.0757958	0.0798927	0.0979719	0.102703	0.107829	0.137457	0.119456	0.116473	0.170017	0.129691	0.100268	0.143778	0.11549	0.107331	0.100592	0.12167
147687	9606	ZNF417	zinc finger protein 417	DBTF ZNF-C2H2	Tdark	NUCLEUS								0.108066	0.110353	0.392294	0.511955	7.57e-07	1.33e-05	0.403889	2.05e-05	0.000242365	0.31001	4e-05	0.000773652	0.31001	0.00605991	0.0647821	S	3	0	4	0.576652	0.609186	0.575439	0.677263	0.676545	0.700633	0.649714	0.626989	0.674774	0.728224	0.743745	0.928177	0.909127	0.86102	0.87195	0.952759
147694	9606	ZNF548	zinc finger protein 548	DBTF ZNF-C2H2	Tdark	NUCLEUS								-0.0586565	0.581902	0.810032	0.157455	0.151508	0.262895	0.216111	0.0655662	0.161781	0.0493991	0.586568	0.731771	0.0493991	0.622668	0.776929	S	3	1	3	0.0275828	0.0220072	0.0258994	0.0327169	0.0253927	0.0251352	0.0246847	0.0256705	0.0272455	0.0264672	0.0223218	0.0290347	0.0244365	0.0340939	0.031964	0.0278984
147700	9606	KLC3	kinesin light chain 3		Tbio	CYTOPLASM								0.0600083	0.268701	0.575082	-0.101163	0.0717886	0.148912	-0.161172	0.00979044	0.0376493	-0.0205775	0.650877	0.781562	-0.0205775	0.716564	0.842599	S	19	16	32	4.0073	3.95439	3.52231	3.34173	3.65522	3.66161	3.73266	3.78511	4.34577	3.75615	3.61835	3.51597	3.34188	3.44767	3.43292	3.43247
147807	9606	ZNF524	zinc finger protein 524	DBTF ATH	Tdark	NUCLEUS								-0.433368	0.573329	0.805353	-0.295016	0.700619	0.793527	0.138352	0.862666	0.923211	-0.364192	0.57887	0.725318	-0.364192	0.564466	0.734664	S	1	1	1	0.010926	0.0106268	0.12885	0.124994	0.124963	0.0601526	0.048986	0.0437131	0.00934522	0.0514709	0.0618648	0.0343315	0.0152146	0.0519544	0.0700188	0.0541664
147841	9606	SPC24	SPC24, NDC80 kinetochore complex component		Tbio	NUCLEUS								-0.116219	0.22203	0.534591	0.278861	0.00792792	0.026382	0.39508	0.00084519	0.00519422	0.0813211	0.312455	0.490034	0.0813211	0.472426	0.661991	S	5	5	8	2.73737	2.88881	2.68585	2.77045	2.87163	2.74797	2.42482	2.1697	3.53503	2.61394	2.29435	3.40828	3.56087	3.28856	3.24421	3.38748
147912	9606	SIX5	SIX homeobox 5	DBTF HOMEO	Tbio	BOTH								0.0800567	0.404768	0.686517	0.27785	0.00935904	0.0301201	0.197793	0.0605796	0.152175	0.178953	0.0399811	0.119594	0.178953	0.0611274	0.198969	S	2	1	18	0.0427244	0.0382661	0.0371408	0.0328446	0.0309299	0.0383014	0.0370122	0.0332423	0.0456814	0.0385114	0.0394726	0.0429812	0.0472921	0.0474755	0.0420044	0.0418349
147965	9606	FAM98C	family with sequence similarity 98, member C		Tdark									-0.0134924	0.824169	0.93111	-0.047062	0.442541	0.575135	-0.0335696	0.598038	0.745168	-0.0302772	0.56071	0.710735	-0.0302772	0.56781	0.737184	S	5	5	5	0.888164	0.928384	0.848146	0.84167	0.933299	1.01503	0.92074	0.956378	0.92832	0.841084	0.8531	0.881944	0.869168	0.813103	0.848756	0.986968
147991	9606	DPY19L3	dpy-19-like 3 (C. elegans)		Tbio									-0.350584	0.045912	0.273626	-0.0358708	0.826923	0.884959	0.314713	0.0811011	0.189059	-0.193227	0.180114	0.336603	-0.193227	0.211155	0.407617	S	1	1	1	0.069432	0.0636132	0.0606186	0.0723877	0.0712745	0.0646646	0.0584154	0.0748885	0.0303158	0.0551905	0.0541574	0.0602538	0.0655727	0.061884	0.0709078	0.0680527
148137	9606	PROSER3	proline and serine rich 3		Tdark									-0.0803975	0.514142	0.76674	-0.32867	0.0153447	0.0444661	-0.248272	0.0667378	0.163719	-0.204533	0.0645821	0.167571	-0.204533	0.0890943	0.245478	S	1	1	1	0.0160976	0.0145672	0.0166741	0.0146868	0.0135808	0.0124333	0.0149924	0.0126104	0.0180779	0.0123618	0.0118945	0.0115294	0.0118295	0.00957711	0.0130893	0.0124326
148223	9606	C19orf25	chromosome 19 open reading frame 25		Tdark									0.0303404	0.645158	0.844337	-0.146614	0.0381745	0.0907728	-0.176954	0.0190433	0.0636086	-0.0581366	0.307648	0.484542	-0.0581366	0.389244	0.590915	S	4	4	5	1.51925	1.36922	1.54599	1.49717	1.53381	1.70894	1.73521	1.70318	1.41883	1.5478	1.41572	1.39321	1.47175	1.33924	1.29565	1.39859
148254	9606	ZNF555	zinc finger protein 555	DBTF ZNF-C2H2	Tdark	NUCLEUS								-0.146668	0.360669	0.65346	-0.098673	0.535441	0.65578	0.0479946	0.77176	0.86654	-0.12267	0.369737	0.544216	-0.12267	0.360066	0.563909	S	1	1	1	0.00920171	0.0088913	0.0166	0.0112469	0.0147477	0.0129114	0.0122117	0.0112586	0.00845529	0.0109986	0.0114527	0.0107077	0.0110339	0.0120811	0.00994086	0.0121877
148362	9606	BROX	BRO1 domain and CAAX motif containing		Tbio									-0.115658	0.0560587	0.296779	0.0679113	0.243049	0.373293	0.183569	0.00661701	0.0278208	-0.0238732	0.62376	0.762468	-0.0238732	0.698543	0.829956	S	11	11	36	14.8855	15.4523	17.627	16.5943	17.5935	16.8261	14.366	16.6499	13.6174	15.6282	15.9169	16.3754	17.7755	17.4563	17.8251	16.901
148423	9606	C1orf52	chromosome 1 open reading frame 52		Tdark	NUCLEUS								0.139004	0.526895	0.773549	0.300486	0.181725	0.301841	0.161482	0.482274	0.651078	0.219745	0.248411	0.4191	0.219745	0.239042	0.43872	S	7	7	9	2.08222	1.98865	3.44744	3.19385	3.33556	3.68896	3.5922	3.86532	1.67066	3.61195	3.77446	3.16316	3.65587	3.54765	3.73416	3.61277
148641	9606	SLC35F3	solute carrier family 35, member F3		Tbio									-0.11676	0.291149	0.593692	0.169744	0.132453	0.237322	0.286504	0.0212158	0.0690016	0.026492	0.775004	0.873153	0.026492	0.806022	0.899452	S	1	1	4	3.66861	3.75347	2.99999	2.73738	3.37487	3.54717	3.19101	3.5222	2.24051	3.32043	3.24775	3.4125	3.85057	3.85948	3.73492	3.86982
148741	9606	ANKRD35	ankyrin repeat domain 35		Tdark									0.144771	0.52036	0.77053	0.471802	0.0486983	0.109926	0.327031	0.175005	0.329825	0.308286	0.121021	0.257971	0.308286	0.129345	0.305083	S	2	2	11	1.89061	1.88647	3.11445	3.04906	3.15722	3.29172	3.7946	3.18278	1.49733	3.63931	3.32427	3.74322	3.81567	3.71676	3.54361	3.61252
148867	9606	SLC30A7	solute carrier family 30 (zinc transporter), member 7		Tbio	CYTOPLASM	GOLGI			nonsurface				-0.13104	0.291001	0.593692	-0.386434	0.00558223	0.0198205	-0.255394	0.0589904	0.149386	-0.258737	0.0228094	0.0806023	-0.258737	0.0346694	0.150171	S	2	2	4	1.34675	1.33719	1.331	1.24886	1.35428	1.24607	1.51327	1.07222	0.846103	1.41054	1.26456	1.04908	0.882489	1.14932	1.04632	0.907658
148932	9606	MOB3C	MOB kinase activator 3C		Tdark									-0.00733699	0.940978	0.979387	0.0858308	0.392259	0.527327	0.0931677	0.374402	0.551264	0.0392469	0.643521	0.77692	0.0392469	0.645725	0.795542	S	4	3	6	0.866133	0.887639	0.930061	0.951718	0.999979	0.996244	1.06099	1.09365	0.677171	0.942602	0.952075	1.00315	1.09506	0.950004	0.985362	0.947099
149041	9606	RC3H1	ring finger and CCCH-type domains 1	RING, UBI-E3	Tbio									0.206783	0.663524	0.854473	0.212895	0.654279	0.756375	0.00611163	0.990146	0.994505	0.209839	0.605162	0.745774	0.209839	0.591462	0.752747	S	3	2	4	0.00677129	0.0089123	0.0322366	0.0372216	0.0340745	0.0332049	0.0228734	0.0311695	0.0113799	0.0303153	0.0327273	0.013557	0.0277298	0.0268556	0.0342031	0.02381
149111	9606	CNIH3	cornichon family AMPA receptor auxiliary protein 3		Tdark					nonsurface	Cell Membrane			0.0109738	0.894046	0.962229	-0.192411	0.0311655	0.0770913	-0.203385	0.0294693	0.0884476	-0.0907185	0.208731	0.371899	-0.0907185	0.27637	0.478902	S	1	1	1	0.13882	0.148548	0.130296	0.116534	0.133862	0.124561	0.137594	0.117201	0.134872	0.138912	0.136283	0.120257	0.12417	0.125157	0.0953738	0.114156
149175	9606	MANEAL	mannosidase, endo-alpha-like		Tdark		GOLGI			nonsurface				-0.0848207	0.348751	0.644455	0.028955	0.74586	0.826941	0.113776	0.233178	0.400319	-0.0279328	0.714032	0.828679	-0.0279328	0.723399	0.848172	S	3	3	4	0.585974	0.562044	0.432257	0.421576	0.454003	0.443121	0.47335	0.483818	0.388049	0.458892	0.46069	0.482829	0.463699	0.494671	0.497198	0.506111
149297	9606	FAM78B	family with sequence similarity 78, member B		Tdark									-0.251888	0.0418552	0.27057	-0.00575302	0.960177	0.975514	0.246135	0.0549503	0.141753	-0.128821	0.202251	0.363626	-0.128821	0.24602	0.447104	S	1	1	2	0.518313	0.518942	0.401264	0.385512	0.424095	0.44127	0.386164	0.419578	0.265873	0.410661	0.412969	0.412414	0.465417	0.454913	0.451931	0.434464
149371	9606	EXOC8	exocyst complex component 8		Tbio									-0.039069	0.481449	0.74342	-0.0437899	0.431066	0.564349	-0.0047209	0.93455	0.96556	-0.0414294	0.38352	0.5578	-0.0414294	0.388986	0.590723	S	20	20	32	2.08022	1.96607	1.94408	2.0178	1.96072	2.03893	2.00592	2.05527	1.62344	1.9933	2.09863	1.89882	1.98653	1.95755	1.90501	1.9581
149466	9606	C1orf210	chromosome 1 open reading frame 210		Tdark						Cell Membrane			-0.421746	0.105203	0.385367	0.752156	0.00765137	0.0256245	1.1739	0.000342935	0.00246277	0.165205	0.440895	0.6126	0.165205	0.604556	0.762894	S	1	1	1	0.0231799	0.0215799	0.034332	0.0368074	0.0346861	0.0276407	0.0161157	0.0259617	0.0115292	0.036931	0.0271136	0.047432	0.0581826	0.0477215	0.0485049	0.0442073
149473	9606	CCDC24	coiled-coil domain containing 24		Tdark									0.111608	0.0970147	0.373828	0.142513	0.0390474	0.0922572	0.030905	0.64577	0.781625	0.12706	0.0319921	0.1027	0.12706	0.031703	0.143892	S	1	1	1	3.34571	3.5412	3.41963	4.04646	3.15977	4.10649	3.64469	3.71869	3.98413	3.92568	4.11974	4.14968	3.91777	3.90931	3.81776	4.00611
149951	9606	COMMD7	COMM domain containing 7		Tbio									-0.136149	0.165011	0.466806	0.181195	0.07101	0.147848	0.317344	0.0052568	0.0231512	0.0225231	0.781014	0.875871	0.0225231	0.826947	0.909356	S	2	2	3	0.688479	0.717028	0.586716	0.502912	0.576873	0.612208	0.5597	0.58146	0.446271	0.615165	0.589001	0.630779	0.718997	0.693356	0.694174	0.724106
149986	9606	LSM14B	LSM family member 14B		Tdark									-0.0479656	0.393881	0.67896	0.175833	0.00569175	0.0201451	0.223799	0.00133747	0.00757163	0.0639339	0.190143	0.348759	0.0639339	0.342296	0.54744	S	6	6	12	2.10516	2.0867	2.4934	2.38097	2.47679	2.28607	2.19551	2.30358	2.02915	2.32507	2.27951	2.56515	2.57881	2.45213	2.72469	2.67293
150082	9606	LCA5L	Leber congenital amaurosis 5-like		Tdark									0.467036	0.0610917	0.307241	0.274269	0.252986	0.384378	-0.192767	0.436219	0.608002	0.370652	0.0790862	0.192425	0.370652	0.074458	0.222574	S	1	1	1	0.195654	0.217327	0.145861	0.143878	0.170741	0.162627	0.247129	0.154946	0.486663	0.232867	0.168749	0.253994	0.219453	0.204485	0.181819	0.181164
150221	9606	RIMBP3C	RIMS binding protein 3C		Tdark	BOTH								-0.0547783	0.490023	0.749898	-0.143503	0.0833944	0.167977	-0.0887245	0.289728	0.464369	-0.0991406	0.153792	0.302122	-0.0991406	0.162942	0.348296	S	1	0	1	1.4242	1.6114	1.16236	1.16724	1.25501	1.31635	1.33155	1.3395	1.31341	1.19378	1.1579	1.27627	1.15093	1.16858	1.13042	1.22703
150274	9606	HSCB	HscB mitochondrial iron-sulfur cluster co-chaperone		Tbio	BOTH		Matrix	Metabolism > Metals and cofactors > Fe-S cluster biosynthesis					-0.0722701	0.356651	0.65175	0.0891237	0.259109	0.391012	0.161394	0.0599632	0.151124	0.0084268	0.898283	0.94386	0.0084268	0.909922	0.955526	S	1	1	1	0.0518987	0.0460771	0.0441021	0.0429847	0.0398229	0.0446478	0.045979	0.0452848	0.0380301	0.04129	0.0428576	0.0477274	0.043332	0.0466397	0.0486334	0.0522598
150275	9606	CCDC117	coiled-coil domain containing 117		Tdark									-0.224582	0.357426	0.652229	-0.16895	0.486027	0.613649	0.0556319	0.824878	0.89861	-0.196766	0.3448	0.520237	-0.196766	0.328037	0.532574	S	7	7	8	1.35337	1.16258	2.47292	2.76491	2.80601	2.20893	1.95712	2.04445	1.0451	1.81643	2.00171	1.53381	1.93764	1.68374	2.03175	1.81351
150465	9606	TTL	tubulin tyrosine ligase		Tchem									0.159457	0.0562178	0.296808	-0.0308579	0.694701	0.788906	-0.190315	0.0319369	0.0939228	0.0642996	0.343671	0.520234	0.0642996	0.416361	0.613958	S	1	1	1	0.0249133	0.0229447	0.0252889	0.0261359	0.023179	0.0235449	0.0269924	0.027967	0.029237	0.024927	0.0267963	0.0246529	0.0197479	0.0257391	0.0236153	0.0257595
150468	9606	CKAP2L	cytoskeleton associated protein 2-like		Tbio									0.044772	0.570589	0.80359	0.431921	4.92e-05	0.000404182	0.387149	0.000226837	0.00174437	0.238346	0.00248412	0.016166	0.238346	0.0331728	0.146894	S	6	6	8	0.222806	0.208656	0.207666	0.198833	0.197135	0.208302	0.207504	0.192128	0.267315	0.222508	0.187481	0.300971	0.279781	0.273318	0.272564	0.271134
150678	9606	MYEOV2	myeloma overexpressed 2		Tbio	BOTH								0.104751	0.170347	0.474659	0.332006	0.000363748	0.00211672	0.227256	0.00906878	0.035576	0.218378	0.00305502	0.0188066	0.218378	0.0118792	0.0895401	S	1	1	1	0.617515	0.630239	0.631576	0.774497	0.624625	0.680022	0.700014	0.722256	0.774013	0.706554	0.639379	0.793767	0.975563	0.815363	0.787929	0.781118
150684	9606	COMMD1	copper metabolism (Murr1) domain containing 1		Tbio	BOTH								-0.0656108	0.419856	0.697319	0.116049	0.1629	0.277578	0.18166	0.0438674	0.119645	0.0252193	0.713775	0.828669	0.0252193	0.745049	0.862427	S	3	3	4	1.29814	1.29069	1.09091	0.948699	1.11172	1.16892	1.04383	1.11332	0.975789	1.14098	1.2117	1.11541	1.28386	1.2979	1.28433	1.23264
150709	9606	ANKAR	ankyrin and armadillo repeat containing		Tdark					nonsurface				0.484332	0.244779	0.553519	-0.11811	0.771882	0.847234	-0.602442	0.169929	0.323866	0.183111	0.599363	0.741296	0.183111	0.609102	0.766853	S	1	1	1	0.0476536	0.0508	0.0194881	0.0195733	0.0360896	0.0418017	0.0724679	0.0243797	0.0918413	0.0542024	0.0253942	0.0561271	0.0351079	0.0200505	0.0209666	0.0334172
150726	9606	FBXO41	F-box protein 41	UBI-FBX	Tdark									0.322727	0.227394	0.538691	-0.0322602	0.901552	0.935862	-0.354987	0.204829	0.366332	0.145233	0.516665	0.675004	0.145233	0.524637	0.702778	S	1	1	1	0.119006	0.11061	0.127576	0.117061	0.123315	0.124853	0.180069	0.0881739	0.337907	0.130101	0.11033	0.161624	0.12632	0.094906	0.105753	0.10982
150786	9606	WTH3DI	RAB6C-like		Tbio	NUCLEUS	GOLGI							-0.143843	0.181307	0.486117	-0.188637	0.0858152	0.171804	-0.0447932	0.681996	0.805888	-0.16624	0.0767859	0.188715	-0.16624	0.070747	0.215828	S	6	0	12	11.0343	11.3899	14.2311	15.3005	15.598	13.7727	11.676	14.1663	9.80646	12.0647	13.583	10.9665	11.8818	12.3478	12.3105	11.4904
150864	9606	FAM117B	family with sequence similarity 117, member B		Tdark									0.00672793	0.958846	0.98734	0.05527	0.67255	0.771487	0.0485421	0.722055	0.833913	0.030999	0.780673	0.875871	0.030999	0.776993	0.883781	S	7	6	13	0.094867	0.0920172	0.119895	0.112524	0.129827	0.142136	0.126312	0.120787	0.127071	0.0866345	0.116371	0.102483	0.107395	0.134051	0.12544	0.124957
150946	9606	GAREML	GRB2 associated, regulator of MAPK1-like		Tdark									0.127758	0.336094	0.63359	0.181804	0.177655	0.29648	0.0540462	0.693035	0.813985	0.154781	0.178346	0.333929	0.154781	0.172624	0.36081	S	1	1	1	0.0162822	0.0180139	0.0148848	0.0181465	0.0139697	0.0137629	0.0170641	0.0147986	0.0236635	0.0156885	0.0160678	0.0179906	0.017866	0.0213862	0.0147589	0.0179065
151011	9606	2023-09-10	septin 10		Tbio									-0.0557469	0.26219	0.56855	-0.243385	0.000129948	0.000902632	-0.187638	0.0018859	0.00999638	-0.149566	0.00226596	0.015081	-0.149566	0.0171683	0.106293	S	8	7	27	5.67563	5.60832	4.90976	4.76011	4.77533	4.95012	4.87394	4.87245	4.76819	4.84437	5.18197	4.25679	4.26242	4.40289	4.37793	4.24175
151188	9606	ARL6IP6	ADP-ribosylation factor-like 6 interacting protein 6		Tdark					nonsurface				-0.427016	0.0265759	0.227121	-0.321651	0.0838611	0.168688	0.105365	0.57017	0.723786	-0.374334	0.0232048	0.0816108	-0.374334	0.0202227	0.114238	S	2	2	4	0.656553	0.567747	1.20621	0.92173	1.05244	0.691441	0.560294	0.788869	0.582489	0.556452	0.585209	0.564501	0.794272	0.638023	0.646677	0.652949
151195	9606	CCNYL1	cyclin Y-like 1		Tdark									0.0345446	0.858064	0.944255	-0.0411065	0.831512	0.887844	-0.0756511	0.708192	0.825452	-0.00328093	0.984101	0.99201	-0.00328093	0.983657	0.991885	S	2	2	2	0.393574	0.363108	0.613404	0.628112	0.637356	0.586214	0.723332	0.527309	0.3353	0.642619	0.539024	0.577044	0.522809	0.473816	0.510192	0.467344
151246	9606	SGOL2	shugoshin-like 2 (S. pombe)		Tbio									0.155116	0.0398087	0.264689	0.29657	0.00061754	0.00329894	0.141454	0.068213	0.166467	0.225843	0.00157968	0.0116836	0.225843	0.00367283	0.0525828	S	5	5	5	0.0443427	0.0396796	0.037725	0.0347299	0.0386471	0.0380646	0.0402217	0.0397036	0.0475412	0.0442629	0.0445696	0.0466387	0.048317	0.0487872	0.0490726	0.045327
151313	9606	FAHD2B	fumarylacetoacetate hydrolase domain containing 2B		Tdark									0.0924477	0.506214	0.760687	0.220722	0.124622	0.22746	0.128275	0.379863	0.556344	0.156585	0.196097	0.356086	0.156585	0.195832	0.38952	S	5	1	17	0.272812	0.252861	0.209649	0.208876	0.194245	0.223279	0.194937	0.239054	0.360082	0.222899	0.214134	0.281223	0.238805	0.284272	0.234052	0.279588
151393	9606	RMDN2	regulator of microtubule dynamics 2		Tbio		GOLGI			nonsurface				0.847066	0.109157	0.390545	0.197376	0.697078	0.790964	-0.649689	0.230214	0.397228	0.522221	0.237197	0.40706	0.522221	0.241545	0.441494	S	1	1	1	0.106556	0.0833247	0.0945898	0.104434	0.102532	0.0943581	0.152171	0.0930689	1.18318	0.110329	0.0888487	0.135321	0.103198	0.105973	0.0994117	0.117484
151516	9606	ASPRV1	aspartic peptidase, retroviral-like 1		Tbio					nonsurface				0.0143741	0.899595	0.964587	-0.366303	0.00510645	0.0184474	-0.380677	0.00528137	0.0232135	-0.175965	0.0851458	0.202355	-0.175965	0.167796	0.355632	S	1	1	1	0.0315349	0.030389	0.023283	0.0379372	0.0242677	0.0251205	0.0286814	0.0276548	0.031946	0.0267364	0.0282685	0.0225509	0.0219573	0.0200157	0.0226881	0.022767
151613	9606	TTC14	tetratricopeptide repeat domain 14		Tdark									0.342545	0.00441352	0.1037	0.167876	0.122188	0.224188	-0.17467	0.123513	0.258519	0.25521	0.0104953	0.046017	0.25521	0.0143513	0.0974814	S	7	7	8	0.237609	0.218441	0.282708	0.292327	0.31877	0.286803	0.326993	0.299022	0.356231	0.388301	0.351289	0.278182	0.293841	0.341684	0.343313	0.270486
151636	9606	DTX3L	deltex 3 like, E3 ubiquitin ligase	RING, UBI-E3	Tbio	BOTH								-0.236942	0.0102868	0.152287	0.189714	0.0330604	0.080991	0.426656	0.0001394	0.00117219	-0.0236136	0.736905	0.847494	-0.0236136	0.833505	0.912889	S	4	4	4	0.176759	0.185834	0.16906	0.133977	0.155365	0.152197	0.13972	0.137596	0.123512	0.14122	0.143113	0.193013	0.161869	0.196196	0.182865	0.187828
151742	9606	PPM1L	protein phosphatase, Mg2+/Mn2+ dependent, 1L		Tbio					nonsurface				0.0166802	0.791619	0.91522	-0.268285	0.000585897	0.00316398	-0.284965	0.000505272	0.00336785	-0.125802	0.0309531	0.100182	-0.125802	0.127418	0.302575	S	4	4	6	2.16677	2.21597	1.96649	1.71556	1.97742	1.95236	1.91038	2.04094	2.17584	1.94962	2.01076	1.74325	1.4913	1.68104	1.70834	1.65918
151835	9606	CPNE9	copine family member IX		Tbio									-0.209015	0.0645969	0.315239	-0.142198	0.195032	0.31768	0.0668175	0.550945	0.707859	-0.175606	0.0682242	0.17378	-0.175606	0.0680961	0.21202	S	3	1	12	0.0234718	0.0255944	0.0196501	0.0213947	0.0214016	0.0208636	0.0168681	0.0229277	0.0175663	0.0181135	0.0202047	0.0159806	0.0217619	0.0197277	0.0207405	0.0220268
151903	9606	CCDC12	coiled-coil domain containing 12		Tdark									0.0536908	0.437091	0.71179	0.15736	0.0333955	0.0816997	0.10367	0.16052	0.311154	0.105526	0.0854904	0.202796	0.105526	0.100979	0.263293	S	8	8	12	6.55428	6.2903	6.62705	6.85437	7.55215	7.51017	7.12827	7.17577	5.94466	7.8418	7.79687	7.32712	7.61363	7.82462	7.97132	7.65308
151963	9606	MB21D2	Mab-21 domain containing 2		Tdark									-0.0332119	0.594625	0.817237	0.0829457	0.194446	0.317132	0.116158	0.0885066	0.201342	0.0248669	0.639986	0.774541	0.0248669	0.670353	0.812397	S	8	8	11	1.87564	1.69657	1.57797	1.50128	1.53919	1.61768	1.54614	1.43981	1.7552	1.71438	1.53196	1.76846	1.72914	1.71124	1.64919	1.77855
151987	9606	PPP4R2	protein phosphatase 4, regulatory subunit 2		Tbio	BOTH								0.0639913	0.185469	0.48926	0.0435331	0.360158	0.496318	-0.0204582	0.677114	0.802142	0.0537622	0.191705	0.350324	0.0537622	0.202319	0.397453	S	14	14	33	7.63103	7.68012	8.10844	8.65244	7.95729	8.26328	8.748	7.84003	9.39366	8.05238	8.09006	8.4756	8.31545	8.19762	8.0518	8.40442
152002	9606	XXYLT1	xyloside xylosyltransferase 1		Tbio					nonsurface				-0.07048	0.110735	0.392865	0.0915964	0.0436021	0.100408	0.162076	0.00198003	0.0104332	0.0105582	0.770097	0.869938	0.0105582	0.833064	0.912789	S	9	9	34	6.01945	6.25479	6.28228	5.89885	6.23727	6.04872	5.55302	6.34429	5.33723	5.96841	6.00147	6.17452	6.68671	6.71025	6.57449	6.48451
152007	9606	GLIPR2	GLI pathogenesis-related 2		Tbio									-0.119823	0.194975	0.498781	-0.229911	0.0198971	0.054401	-0.110088	0.251313	0.420745	-0.174867	0.034655	0.108146	-0.174867	0.037946	0.157607	S	2	2	3	1.68575	1.67768	2.02234	1.76144	2.15797	1.74697	1.66988	1.90905	1.38311	1.66414	1.86377	1.3731	1.66171	1.62039	1.64375	1.53649
152100	9606	CMC1	C-x(9)-C motif containing 1		Tdark			IMS	OXPHOS > Complex IV > CIV assembly factors | OXPHOS > OXPHOS assembly factors					-0.0954176	0.581833	0.810032	-0.173836	0.321377	0.457626	-0.0784181	0.664158	0.793656	-0.134627	0.366456	0.541356	-0.134627	0.353645	0.557481	S	2	2	4	0.89502	0.963628	1.69692	1.71626	1.48393	1.2195	1.42814	1.30112	1.28336	1.07153	0.992944	1.26467	1.27702	0.987893	0.99422	1.2189
152137	9606	CCDC50	coiled-coil domain containing 50		Tbio									-0.118537	0.0334255	0.248875	-0.092544	0.0875968	0.174664	0.0259928	0.630432	0.770519	-0.10554	0.0273186	0.0916968	-0.10554	0.0313459	0.143073	S	4	4	6	0.95429	0.918546	0.902861	0.784063	0.879609	0.934811	0.851392	0.793028	0.776894	0.845901	0.853017	0.871507	0.86358	0.802621	0.809449	0.847044
152185	9606	SPICE1	spindle and centriole associated protein 1		Tbio									0.0658134	0.332909	0.630085	-0.0931409	0.177126	0.296054	-0.158954	0.0351608	0.100859	-0.0136637	0.810886	0.892977	-0.0136637	0.837882	0.915498	S	7	7	9	0.128739	0.120713	0.121781	0.109926	0.114389	0.116464	0.119879	0.114215	0.147503	0.120857	0.120352	0.116282	0.110215	0.114955	0.106981	0.107438
152217	9606	NCBP2-AS2	NCBP2 antisense RNA 2 (head to head)											-0.149844	0.302871	0.603776	-0.271744	0.071972	0.149222	-0.1219	0.419032	0.592994	-0.210794	0.098674	0.223643	-0.210794	0.0966992	0.257374	S	1	1	1	0.333805	0.222201	0.225782	0.193062	0.170858	0.273701	0.217054	0.198599	0.256849	0.183914	0.191384	0.200269	0.198105	0.18755	0.175696	0.195379
152330	9606	CNTN4	contactin 4	PM	Tbio					surface	Cell Membrane		SECRETED	-0.32762	0.282269	0.586104	-0.55188	0.0798385	0.162246	-0.22426	0.476088	0.646215	-0.43975	0.0995678	0.225164	-0.43975	0.0926316	0.250877	S	1	1	4	1.06425	1.0683	0.430691	0.306454	0.384293	0.428171	0.480833	0.451332	0.340627	0.420883	0.472507	0.355875	0.290058	0.487926	0.372714	0.359985
152503	9606	SH3D19	SH3 domain containing 19	PM	Tbio									0.0976454	0.199266	0.503913	0.0478412	0.520637	0.643408	-0.0498042	0.52199	0.685777	0.0727433	0.259075	0.431388	0.0727433	0.267296	0.47041	S	8	8	9	0.232244	0.214794	0.207912	0.186678	0.218679	0.226949	0.26768	0.219492	0.222978	0.214042	0.224597	0.248446	0.229075	0.209708	0.213368	0.208105
152518	9606	NFXL1	nuclear transcription factor, X-box binding-like 1	TC?, UBI-E3	Tdark	NUCLEUS				nonsurface				0.0897146	0.0619144	0.309133	0.0380887	0.405466	0.539991	-0.0516259	0.284086	0.458877	0.0639016	0.112748	0.245542	0.0639016	0.143146	0.322623	S	9	9	9	0.504478	0.465384	0.450063	0.480227	0.492918	0.47613	0.516992	0.524316	0.49584	0.509672	0.496463	0.532372	0.469118	0.485543	0.463095	0.506404
152586	9606	MGAT4D	MGAT4 family, member D		Tdark								SECRETED	0.00270412	0.976596	0.993938	-0.280989	0.00725047	0.0245123	-0.283693	0.00896063	0.0352449	-0.139142	0.0918528	0.213099	-0.139142	0.166971	0.354608	S	1	1	1	0.0551653	0.0490643	0.0475124	0.0633969	0.0542308	0.05395	0.0517688	0.0561635	0.0551397	0.0584116	0.0479223	0.0455836	0.0393038	0.0531256	0.042715	0.0412948
152992	9606	TRMT44	tRNA methyltransferase 44 homolog (S. cerevisiae)		Tdark	CYTOPLASM								-0.203569	0.183682	0.4888	-0.612001	0.000773857	0.00397406	-0.408432	0.0171424	0.0583983	-0.407785	0.00507935	0.0271989	-0.407785	0.0136353	0.0952332	S	1	1	1	0.0194096	0.0180776	0.0125173	0.0166859	0.0137596	0.012112	0.0105588	0.0129918	0.0132043	0.0155004	0.0141566	0.00896539	0.0119302	0.0113869	0.00837744	0.00945829
153090	9606	DAB2IP	DAB2 interacting protein	PM	Tbio	CYTOPLASM					Cell Membrane			0.130671	0.176421	0.480142	-0.28214	0.0078305	0.0261065	-0.41281	0.000630702	0.00406103	-0.0757346	0.350324	0.525776	-0.0757346	0.516323	0.695907	S	9	7	10	0.278938	0.297095	0.293318	0.31133	0.302275	0.317255	0.333793	0.291409	0.445047	0.300177	0.293018	0.25653	0.250061	0.229185	0.260612	0.237658
153129	9606	SLC38A9	solute carrier family 38, member 9		Tbio					surface				-0.142473	0.468677	0.733971	-0.413341	0.0475499	0.107853	-0.270868	0.195934	0.356007	-0.277907	0.109573	0.240747	-0.277907	0.11729	0.28781	S	2	2	2	0.284318	0.286831	0.428853	0.437357	0.396546	0.41013	0.384626	0.409013	0.179349	0.363369	0.40231	0.265207	0.301096	0.249855	0.279994	0.288774
153241	9606	CEP120	centrosomal protein 120kDa		Tbio									-0.0276772	0.69013	0.869693	0.256161	0.00185348	0.00814271	0.283838	0.0011585	0.0067507	0.114242	0.0677507	0.173069	0.114242	0.18517	0.376126	S	4	4	4	0.0568283	0.0556833	0.0612863	0.0586794	0.0631352	0.0645172	0.0617225	0.0604454	0.050077	0.0602959	0.0623754	0.0703406	0.0763545	0.0710117	0.0739237	0.0666516
153328	9606	SLC25A48	solute carrier family 25, member 48											0.193748	0.269469	0.575698	0.0647485	0.706998	0.798151	-0.128999	0.476118	0.646215	0.129248	0.383938	0.558108	0.129248	0.378822	0.582626	S	1	1	1	0.0439601	0.0407414	0.0692548	0.0917497	0.053246	0.0517201	0.0604449	0.0579064	0.0792057	0.0673331	0.0585187	0.0601503	0.0613828	0.0597821	0.058461	0.0541354
153339	9606	TMEM167A	transmembrane protein 167A		Tdark									-0.19874	0.365544	0.656152	-0.450477	0.0515556	0.115006	-0.251737	0.275559	0.448439	-0.324609	0.0941188	0.216683	-0.324609	0.094566	0.253472	S	1	1	1	2.39622	2.30893	1.35919	1.02326	1.58202	1.51606	1.59653	1.95283	1.60578	1.08156	1.05292	1.14046	1.10332	1.10068	1.15878	1.48466
153364	9606	MBLAC2	metallo-beta-lactamase domain containing 2		Tdark									-0.135731	0.297743	0.598848	0.072992	0.570506	0.686813	0.208723	0.132996	0.271893	-0.0313694	0.77407	0.872323	-0.0313694	0.785378	0.888327	S	3	3	3	0.242725	0.204656	0.200257	0.209721	0.19523	0.205945	0.221202	0.198893	0.122604	0.215529	0.215449	0.198533	0.222863	0.221785	0.223735	0.235172
153443	9606	SRFBP1	serum response factor binding protein 1		Tbio	NUCLEUS								0.143251	0.00676495	0.126029	0.194589	0.000674596	0.00353785	0.0513379	0.299198	0.474002	0.16892	0.000578064	0.00552917	0.16892	0.000914347	0.0306793	S	10	10	15	1.10599	1.10102	1.227	1.04225	1.12457	1.08711	1.21818	1.21625	1.28968	1.2623	1.1648	1.20253	1.21663	1.31505	1.32931	1.31245
153527	9606	ZMAT2	zinc finger, matrin-type 2	RNA	Tdark	NUCLEUS								0.0412505	0.246713	0.554673	0.113185	0.00473792	0.0173698	0.0719341	0.0623683	0.155833	0.0772175	0.0182525	0.0687848	0.0772175	0.0387043	0.158824	S	4	4	13	13.4064	13.4686	12.6845	12.8972	12.5516	12.8571	13.7118	13.0504	13.7997	12.8913	13.3172	14.1634	12.9175	14.42	14.3741	14.3442
153562	9606	MARVELD2	MARVEL domain containing 2	PM	Tbio	CYTOPLASM				nonsurface	Cell Membrane			0.146237	0.0480539	0.280972	0.064011	0.361339	0.497721	-0.082226	0.264936	0.436657	0.105124	0.089736	0.209562	0.105124	0.104232	0.268031	S	5	5	5	0.203786	0.195413	0.235359	0.220765	0.232671	0.222643	0.224353	0.243881	0.228649	0.247544	0.263608	0.200516	0.2314	0.242049	0.246858	0.221445
153572	9606	IRX2	iroquois homeobox 2	DBTF HOMEO	Tbio	NUCLEUS								-0.342241	0.3261	0.623694	-0.540232	0.129795	0.23402	-0.197991	0.582253	0.732918	-0.441236	0.145576	0.292239	-0.441236	0.136638	0.313878	S	1	1	1	0.00827193	0.00834993	0.0091018	0.00909964	0.00836597	0.0104708	0.00635141	0.0103557	0.0039294	0.00742828	0.00894461	0.00550289	0.00211959	0.00927894	0.00884404	0.00903286
153769	9606	SH3RF2	SH3 domain containing ring finger 2	RING, UBI-E3	Tbio	NUCLEUS								0.0648743	0.611501	0.826692	0.0874753	0.494941	0.621118	0.022601	0.864947	0.924003	0.0761748	0.48602	0.651024	0.0761748	0.479815	0.666784	S	2	2	2	0.010755	0.00716731	0.0122216	0.0125536	0.0120427	0.011255	0.0123163	0.00978003	0.0116491	0.0112451	0.0117584	0.0116872	0.0116748	0.0113055	0.0108186	0.0120232
153830	9606	RNF145	ring finger protein 145	RING, UBI-E3	Tdark		ENDORETICULUM			nonsurface				-0.0953655	0.44918	0.719286	-0.316969	0.0206873	0.0562678	-0.221603	0.104213	0.227622	-0.206167	0.0674519	0.172603	-0.206167	0.0847546	0.237938	S	1	1	1	0.0463596	0.0568839	0.0447032	0.0332707	0.0406475	0.0502153	0.0444479	0.0402867	0.0434014	0.0418953	0.0395013	0.0335473	0.0355937	0.0389506	0.029569	0.0433876
154007	9606	SNRNP48	small nuclear ribonucleoprotein 48kDa (U11/U12)		Tbio									-0.155945	0.602389	0.822094	0.150931	0.614005	0.72286	0.306876	0.331867	0.506735	-0.00250674	0.992129	0.99525	-0.00250674	0.992128	0.995594	S	1	1	1	0.0125996	0.0154095	0.0252242	0.025124	0.0257211	0.0257672	0.0252594	0.018149	0.00825332	0.0210832	0.0285941	0.0227762	0.0160198	0.0239065	0.026566	0.0285124
154043	9606	CNKSR3	CNKSR family member 3		Tbio	CYTOPLASM								0.349409	0.00370387	0.0947786	0.695507	5.47e-06	6.65e-05	0.346099	0.00533326	0.0233587	0.522458	2.29e-05	0.000504486	0.522458	0.000235433	0.0163686	S	1	1	1	0.00951139	0.00827734	0.00993961	0.00844275	0.0104552	0.0126913	0.0131265	0.0126032	0.0116239	0.0135241	0.0115659	0.0149134	0.0153809	0.017226	0.0158927	0.015895
154141	9606	MBOAT1	membrane bound O-acyltransferase domain containing 1		Tdark					nonsurface				-0.1284	0.191507	0.495459	0.656613	4.08e-06	5.21e-05	0.785013	7.94e-07	1.74e-05	0.264107	0.00482252	0.026122	0.264107	0.156557	0.3412	S	1	1	2	0.0187068	0.0238504	0.0189032	0.0195907	0.0242522	0.021689	0.0166906	0.0195359	0.0232731	0.0186826	0.0186653	0.0334896	0.0319683	0.0315535	0.0342651	0.0347267
154197	9606	PNLDC1	poly(A)-specific ribonuclease (PARN)-like domain containing 1		Tbio	CYTOPLASM	ENDORETICULUM							0.149839	0.0133512	0.173996	0.249453	0.000298554	0.00179152	0.0996148	0.0947489	0.211619	0.199646	0.000530455	0.00522435	0.199646	0.00147937	0.0375322	S	1	1	1	0.0455352	0.0442985	0.0450875	0.0489498	0.0476553	0.0488263	0.0526445	0.049078	0.0551251	0.0513045	0.051036	0.055216	0.0530296	0.0540805	0.0591091	0.0562701
154467	9606	CCDC167	coiled-coil domain containing 167		Tdark					nonsurface				0.0407486	0.531481	0.776935	-0.210038	0.0047885	0.0175119	-0.250786	0.00180783	0.00963994	-0.0846445	0.139417	0.283951	-0.0846445	0.272161	0.474353	S	2	2	2	1.20979	1.12377	1.00192	0.887609	1.02175	1.00132	1.04391	1.01525	1.12473	1.10089	1.04778	0.862945	0.915889	0.931429	0.89714	0.872952
154664	9606	ABCA13	ATP-binding cassette, sub-family A (ABC1), member 13		Tbio					surface				0.242312	0.42857	0.704656	0.394824	0.204739	0.329395	0.152512	0.631008	0.770986	0.318568	0.228898	0.396802	0.318568	0.21564	0.413497	S	5	5	5	0.0723145	0.0735406	0.157254	0.177994	0.166696	0.173489	0.196468	0.15293	0.0761643	0.19812	0.172405	0.126008	0.20687	0.19258	0.167136	0.158048
154790	9606	CLEC2L	C-type lectin domain family 2, member L		Tdark					nonsurface		ASSOCIATED		0.22985	0.100274	0.379242	0.319557	0.0277832	0.0703467	0.0897073	0.522902	0.686589	0.274703	0.0267362	0.0903894	0.274703	0.0252108	0.127966	S	1	1	1	0.0310886	0.0288222	0.024394	0.0241603	0.0263453	0.0306162	0.0328616	0.0248729	0.0344437	0.0381973	0.0320289	0.0372389	0.0412761	0.0344932	0.0250349	0.0354119
154791	9606	C7orf55	chromosome 7 open reading frame 55											0.175387	0.395038	0.679299	0.487	0.0280321	0.070836	0.311613	0.157063	0.307058	0.331193	0.0715445	0.179719	0.331193	0.0791824	0.230431	S	4	2	6	1.06516	1.15265	2.20763	2.29513	2.1932	2.03801	2.35708	2.01407	1.43149	2.18511	1.97568	2.62664	2.30659	2.45162	2.30878	2.51908
154796	9606	AMOT	angiomotin		Tbio	NUCLEUS								0.27967	0.0368037	0.256045	0.195381	0.130363	0.234744	-0.0842883	0.518787	0.682595	0.237526	0.0374781	0.114256	0.237526	0.0347002	0.150171	S	3	3	3	1.09886	1.0749	0.785875	0.80664	0.870156	0.803055	0.944677	1.00315	1.4526	1.04837	1.06465	1.07029	0.950004	1.24174	0.980727	0.926497
154807	9606	VKORC1L1	vitamin K epoxide reductase complex, subunit 1-like 1		Tbio		ENDORETICULUM			nonsurface				-0.207581	0.449384	0.719387	-0.294898	0.2872	0.420506	-0.0873172	0.758726	0.858328	-0.251239	0.287663	0.463874	-0.251239	0.271321	0.473748	S	2	2	13	3.08095	3.17363	4.92142	4.5568	5.19758	4.37156	4.93114	4.37238	1.41072	4.58851	4.207	3.0169	3.70845	3.20182	3.12948	3.86992
155061	9606	ZNF746	zinc finger protein 746	DBTF ZNF-C2H2	Tbio	BOTH								-0.15368	0.580879	0.809503	-0.650569	0.0303469	0.0754437	-0.49689	0.100935	0.222152	-0.402125	0.103721	0.231663	-0.402125	0.122923	0.296809	S	1	1	1	0.0264692	0.0306032	0.0161947	0.0181737	0.0255412	0.0319923	0.0296892	0.0161875	0.0274522	0.0287847	0.0125078	0.0103306	0.0126967	0.0157206	0.016796	0.0245081
155435	9606	RBM33	RNA binding motif protein 33		Tdark									0.0726315	0.36034	0.653263	0.223047	0.0109687	0.0340218	0.150416	0.0808725	0.188625	0.147839	0.0396035	0.118554	0.147839	0.0566727	0.191526	S	11	11	17	0.595843	0.585553	0.677398	0.657203	0.646616	0.716983	0.721951	0.653179	0.575755	0.711863	0.74298	0.773821	0.645226	0.772051	0.772968	0.811689
157285	9606	SGK223	homolog of rat pragma of Rnd2	KI-P-Other-NKF3	Tbio	BOTH								-0.0363382	0.677779	0.862478	-0.654649	1.42e-06	2.21e-05	-0.61831	4.75e-06	7.54e-05	-0.345493	0.000264075	0.00315649	-0.345493	0.0296186	0.13906	S	5	5	5	0.0729519	0.0733754	0.0593479	0.0706714	0.0668769	0.0666684	0.0782416	0.0668615	0.0651641	0.0638256	0.0595272	0.0461907	0.0485764	0.0382873	0.0394907	0.044787
157310	9606	PEBP4	phosphatidylethanolamine-binding protein 4		Tbio									0.00505896	0.964742	0.989977	-0.0898878	0.436909	0.569812	-0.0949467	0.431846	0.604177	-0.0424144	0.664861	0.791808	-0.0424144	0.664309	0.808477	S	1	1	1	0.627053	0.650763	0.597853	0.627299	0.628311	0.692929	0.767053	0.501287	0.813055	0.59735	0.570256	0.701844	0.605543	0.553673	0.514575	0.632898
157313	9606	CDCA2	cell division cycle associated 2		Tbio									0.103641	0.461075	0.726446	0.65649	0.000231105	0.00144929	0.552849	0.00150577	0.00832852	0.380066	0.005295	0.0279623	0.380066	0.0300427	0.139922	S	5	5	7	0.183305	0.176554	0.255803	0.265797	0.257387	0.258945	0.278981	0.28698	0.172657	0.2586	0.255862	0.361435	0.356095	0.345691	0.37896	0.368545
157378	9606	TMEM65	transmembrane protein 65		Tdark			MIM	0	nonsurface				0.196619	0.000494501	0.0305801	0.0637849	0.172877	0.290411	-0.132834	0.01201	0.0440846	0.130202	0.00371612	0.0216713	0.130202	0.015694	0.102385	S	3	3	5	0.547695	0.544437	0.55674	0.586911	0.557786	0.585968	0.653471	0.603845	0.664704	0.691232	0.616711	0.593035	0.608517	0.608739	0.548622	0.585451
157506	9606	RDH10	retinol dehydrogenase 10 (all-trans)		Tbio	BOTH				nonsurface				-0.387384	0.0857983	0.352985	-0.00609781	0.977302	0.985826	0.381286	0.103624	0.226558	-0.196741	0.290895	0.467043	-0.196741	0.3181	0.522949	S	1	1	1	0.0278853	0.0180121	0.01921	0.0249384	0.0138789	0.0160269	0.017412	0.0190509	0.0180029	0.0114308	0.0105487	0.0267393	0.0198942	0.0195727	0.0153068	0.016938
157570	9606	ESCO2	establishment of sister chromatid cohesion N-acetyltransferase 2		Tbio	NUCLEUS	GOLGI							-0.0265131	0.750602	0.895258	0.395856	0.000212581	0.00135217	0.422369	0.000173235	0.00140497	0.184672	0.0182915	0.0689027	0.184672	0.112752	0.280149	S	8	8	12	0.342306	0.344847	0.371727	0.2873	0.36471	0.286201	0.34584	0.330153	0.319599	0.287334	0.345828	0.470339	0.445211	0.447467	0.439864	0.380291
157638	9606	FAM84B	family with sequence similarity 84, member B	PM	Tbio	CYTOPLASM								-0.0469383	0.595045	0.817257	-0.056632	0.522218	0.644539	-0.00969373	0.915911	0.954314	-0.0517852	0.493054	0.656159	-0.0517852	0.492886	0.67712	S	1	1	1	0.0647068	0.0621172	0.0543642	0.0677415	0.0615712	0.0532586	0.0658476	0.0635637	0.0512822	0.0603898	0.0526929	0.0568132	0.0652347	0.0586519	0.0538798	0.0563902
157657	9606	C8orf37	chromosome 8 open reading frame 37		Tbio	CYTOPLASM								0.149686	0.236435	0.546041	0.18887	0.140452	0.247815	0.0391841	0.761552	0.859949	0.169278	0.122683	0.260055	0.169278	0.115669	0.285013	S	1	1	1	0.203822	0.172618	0.191287	0.18684	0.156742	0.204966	0.186297	0.168679	0.294893	0.193934	0.203866	0.217226	0.218562	0.230509	0.213417	0.179684
157680	9606	VPS13B	vacuolar protein sorting 13 homolog B (yeast)		Tbio									-0.33233	0.0392878	0.263941	0.0609244	0.685038	0.781484	0.393254	0.0218209	0.0704296	-0.135703	0.297031	0.47394	-0.135703	0.367607	0.572197	S	4	4	4	0.0276168	0.0257301	0.0406308	0.0455036	0.0413461	0.0317611	0.0299866	0.0329405	0.0237408	0.0273893	0.024515	0.0305884	0.0395012	0.0384242	0.0360612	0.0367502
157695	9606	TDRP	testis development related protein		Tbio	BOTH								0.00473728	0.981214	0.9953	-0.253435	0.219657	0.346632	-0.258172	0.23068	0.397427	-0.124349	0.472509	0.639759	-0.124349	0.478167	0.665636	S	6	6	8	2.51264	2.57567	4.68125	4.63537	4.22977	4.60096	3.27658	4.55526	2.78607	4.01904	4.44572	2.94611	2.42489	3.55765	3.88636	3.07438
157697	9606	ERICH1	glutamate-rich 1		Tdark									-0.113481	0.105809	0.386	-0.355485	7.26e-05	0.000555484	-0.242005	0.00310233	0.0149817	-0.234483	0.000807972	0.00715207	-0.234483	0.00644959	0.0670954	S	5	5	8	0.348748	0.366436	0.450023	0.40907	0.437148	0.399002	0.346151	0.385407	0.405377	0.356774	0.358685	0.326052	0.30454	0.3031	0.313077	0.317489
157769	9606	FAM91A1	family with sequence similarity 91, member A1		Tbio									-0.0469326	0.241503	0.550199	-0.171456	0.00045294	0.00255596	-0.124523	0.00729233	0.0300444	-0.109194	0.00455233	0.0251324	-0.109194	0.0216346	0.117438	S	13	13	23	1.91364	1.74501	1.74973	1.77703	1.78727	1.78077	1.7406	1.7861	1.60126	1.78772	1.76169	1.65827	1.52113	1.57683	1.56641	1.63441
157922	9606	CAMSAP1	calmodulin regulated spectrin-associated protein 1		Tbio	CYTOPLASM								0.0286394	0.657845	0.850922	-0.0571457	0.381469	0.517763	-0.0857851	0.214505	0.378401	-0.0142532	0.795614	0.884999	-0.0142532	0.806475	0.899619	S	12	12	17	0.698884	0.685885	0.692426	0.728177	0.596375	0.756074	0.69359	0.71267	0.662974	0.727963	0.729964	0.589484	0.739274	0.655335	0.661417	0.684799
158219	9606	TTC39B	tetratricopeptide repeat domain 39B		Tbio									0.30956	0.221316	0.533974	-0.271714	0.280284	0.413126	-0.581274	0.0366164	0.104009	0.0189229	0.928331	0.961254	0.0189229	0.936015	0.967718	S	2	2	3	0.523937	0.526685	0.46658	0.526528	0.489055	0.460852	0.625641	0.467058	1.52605	0.480552	0.418483	0.415181	0.451401	0.391606	0.391136	0.416676
158234	9606	TRMT10B	tRNA methyltransferase 10B		Tdark									-0.0901565	0.382105	0.669811	-0.22947	0.0366732	0.0881206	-0.139313	0.20261	0.363542	-0.159813	0.0807526	0.195103	-0.159813	0.0910276	0.248346	S	1	1	1	0.20182	0.205775	0.24072	0.22306	0.204841	0.222241	0.175787	0.184227	0.267717	0.210418	0.188499	0.203101	0.161503	0.203909	0.183536	0.172851
158358	9606	KIAA2026	KIAA2026	TC?	Tdark									0.0300426	0.707172	0.876904	-0.188546	0.0295159	0.0738728	-0.218589	0.0174639	0.0593119	-0.0792518	0.254577	0.42605	-0.0792518	0.336979	0.541759	S	1	1	1	0.414673	0.450968	0.364025	0.376982	0.372664	0.360551	0.4151	0.399025	0.434364	0.411218	0.332759	0.354296	0.313855	0.374082	0.315607	0.351551
158399	9606	ZNF483	zinc finger protein 483	DBTF ZNF-C2H2	Tdark	NUCLEUS								-0.0413526	0.699575	0.87426	0.0840864	0.436215	0.569324	0.125439	0.271067	0.443723	0.0213669	0.814845	0.894847	0.0213669	0.819623	0.905663	S	2	2	2	0.0809321	0.0889505	0.0602815	0.0841691	0.0803659	0.073481	0.0702499	0.0652327	0.0801164	0.0871461	0.075432	0.0927254	0.089203	0.0732507	0.0741884	0.0829305
158405	9606	KIAA1958	KIAA1958		Tdark									-0.176771	0.825972	0.931599	-0.304708	0.705144	0.796664	-0.127937	0.878855	0.932135	-0.240739	0.725835	0.838226	-0.240739	0.715792	0.842025	S	1	1	1	0.00164043	0.00102075	0.0100904	0.0118779	0.0115377	0.00976358	0.0051398	0.00879041	0.000996571	0.00599394	0.00853693	0.00119345	0.0086301	0.00475769	0.00954005	0.00316334
158427	9606	TSTD2	thiosulfate sulfurtransferase (rhodanese)-like domain containing 2		Tdark									0.0710013	0.713279	0.879655	-0.4954	0.0194721	0.0535181	-0.566402	0.0118252	0.0435857	-0.2122	0.20898	0.372267	-0.2122	0.292241	0.495884	S	3	3	3	0.167753	0.108122	0.131882	0.109117	0.112058	0.0967624	0.171344	0.149308	0.159371	0.0898313	0.0830977	0.0866724	0.0791204	0.0827013	0.0969407	0.0777448
158471	9606	PRUNE2	prune homolog 2 (Drosophila)		Tbio	CYTOPLASM				nonsurface				-0.0162175	0.904027	0.965901	0.0882719	0.514566	0.638902	0.104489	0.461031	0.631418	0.0360272	0.753787	0.859032	0.0360272	0.754374	0.869493	S	2	2	2	0.00453719	0.00384699	0.0043212	0.00621836	0.00442129	0.00497991	0.00366491	0.00570601	0.00510758	0.00465155	0.00421064	0.0046882	0.00557711	0.00475545	0.00464778	0.00519967
158747	9606	MOSPD2	motile sperm domain containing 2		Tbio					nonsurface				0.0678206	0.404401	0.686464	0.0709832	0.383369	0.519521	0.00316263	0.969953	0.984322	0.0694019	0.319516	0.49682	0.0694019	0.318115	0.522949	S	6	6	7	0.275186	0.257045	0.316711	0.329304	0.290413	0.297112	0.356718	0.295109	0.308575	0.286563	0.294929	0.29035	0.317551	0.279526	0.303379	0.354996
159013	9606	CXorf38	chromosome X open reading frame 38		Tdark									-0.211145	0.00688485	0.126935	0.0103801	0.879954	0.919717	0.221525	0.0066891	0.0280583	-0.100382	0.101786	0.228429	-0.100382	0.192009	0.385215	S	2	2	2	0.193926	0.18565	0.166151	0.159023	0.167529	0.169264	0.15879	0.136706	0.17056	0.14007	0.144483	0.180879	0.169149	0.173671	0.167614	0.181294
159195	9606	USP54	ubiquitin specific peptidase 54	UBI-DUB	Tdark									-0.02631	0.758917	0.898877	0.0507144	0.555831	0.673884	0.0770244	0.394736	0.569713	0.0122022	0.867297	0.926497	0.0122022	0.87151	0.93468	S	2	2	2	0.0128736	0.0118183	0.0141205	0.0116928	0.0122334	0.0125373	0.0132165	0.0137063	0.0106744	0.0125399	0.0115843	0.0139769	0.0141742	0.0126905	0.0120247	0.0121343
160418	9606	TMTC3	transmembrane and tetratricopeptide repeat containing 3		Tdark		ENDORETICULUM			nonsurface				-0.0861374	0.212332	0.520886	-0.0534031	0.432014	0.565082	0.0327342	0.642436	0.779195	-0.0697702	0.235019	0.403868	-0.0697702	0.234486	0.434369	S	16	16	36	4.81096	4.85209	4.82879	4.83143	5.13861	5.15571	4.7743	5.16627	3.78451	4.89418	4.74877	4.77358	4.28826	4.95804	4.74542	5.04565
160760	9606	PPTC7	PTC7 protein phosphatase homolog		Tdark			Matrix	Signaling					0.829382	0.165176	0.466806	0.174035	0.763703	0.840869	-0.655347	0.287083	0.462209	0.501708	0.317106	0.494455	0.501708	0.316724	0.521529	S	1	1	1	0.829471	0.733408	0.618274	0.762003	0.603981	0.56099	0.878666	0.692064	10.9408	0.717765	0.531367	0.856859	0.728588	0.739581	0.727769	0.779167
160851	9606	DGKH	diacylglycerol kinase, eta	KI-L, PM	Tbio	CYTOPLASM					Cell Membrane			0.051113	0.274106	0.579927	0.133879	0.00940306	0.0302399	0.0827664	0.0986893	0.218482	0.0924962	0.0292069	0.0961863	0.0924962	0.0477392	0.177138	S	7	5	7	1.58933	1.67444	1.43872	1.48762	1.45285	1.50136	1.62122	1.46056	1.55699	1.65713	1.59517	1.6436	1.72428	1.6414	1.62455	1.71805
160897	9606	GPR180	G protein-coupled receptor 180		Tbio					surface				-0.0360582	0.684269	0.866995	0.267829	0.00755254	0.0253723	0.303887	0.00437148	0.0197805	0.115885	0.138835	0.283023	0.115885	0.243884	0.44431	S	2	2	3	0.472794	0.441622	0.393319	0.311695	0.354497	0.396547	0.367621	0.422693	0.386169	0.373398	0.362054	0.459736	0.496011	0.487653	0.462194	0.452488
161003	9606	STOML3	stomatin (EPB72)-like 3	PM	Tbio					nonsurface	Cell Membrane			-0.0890172	0.458569	0.726378	-0.47633	0.00098454	0.00482517	-0.387313	0.00628897	0.0267191	-0.282674	0.0125065	0.0521641	-0.282674	0.0379207	0.157607	S	1	1	1	2.30438	2.36649	1.6	1.49877	1.60333	1.80145	1.84381	1.95658	1.40186	1.70154	1.76017	1.29712	1.27323	1.36055	1.31109	1.34312
161176	9606	SYNE3	spectrin repeat containing, nuclear envelope family member 3		Tbio	CYTOPLASM				nonsurface				0.00588712	0.964859	0.989984	0.343549	0.01942	0.0534608	0.337662	0.02638	0.0814261	0.174718	0.139679	0.283968	0.174718	0.194258	0.388212	S	2	2	2	0.420245	0.416104	0.328238	0.298284	0.309851	0.32521	0.409007	0.324595	0.25843	0.3801	0.389866	0.503227	0.373665	0.507084	0.40351	0.425873
161291	9606	TMEM30B	transmembrane protein 30B		Tbio		BOTH				Cell Membrane			-0.0298842	0.732792	0.888506	0.115838	0.197433	0.32077	0.145722	0.125051	0.26066	0.0429767	0.566195	0.715781	0.0429767	0.59021	0.75246	S	4	3	6	0.716998	0.773978	0.661436	0.654731	0.730257	0.679099	0.670091	0.839507	0.557632	0.693234	0.704379	0.676936	0.739316	0.843802	0.757594	0.79336
161424	9606	NOP9	NOP9 nucleolar protein		Tdark									0.0408591	0.64753	0.845988	-0.42661	0.000197498	0.00127167	-0.467469	0.000123785	0.001064	-0.192876	0.0206972	0.0754057	-0.192876	0.126968	0.302038	S	9	9	13	20.8585	21.2056	19.2677	15.4526	18.2716	17.7954	20.8999	18.3256	20.0092	17.1558	20.0615	13.9902	11.476	15.0256	15.2945	14.1453
161436	9606	EML5	echinoderm microtubule associated protein like 5		Tdark	CYTOPLASM								0.0573895	0.75788	0.898587	0.287763	0.136129	0.242605	0.230373	0.24615	0.415143	0.172576	0.285615	0.461514	0.172576	0.292231	0.495884	S	1	1	1	0.124158	0.127278	0.206298	0.211624	0.239917	0.247937	0.175293	0.204741	0.16502	0.209758	0.217012	0.173718	0.25797	0.219933	0.242357	0.250778
161725	9606	OTUD7A	OTU deubiquitinase 7A	UBI-UBD	Tbio	BOTH								-0.227895	0.314151	0.613666	-0.306308	0.181844	0.301943	-0.0784128	0.736339	0.843017	-0.267102	0.172769	0.326906	-0.267102	0.161083	0.346318	S	4	1	7	0.0674908	0.0645942	0.0564718	0.0369001	0.040415	0.0422248	0.0371235	0.0411806	0.0337148	0.0416054	0.065717	0.0436772	0.0311367	0.0631515	0.0330634	0.0378188
161742	9606	SPRED1	sprouty-related, EVH1 domain containing 1	PM	Tbio	NUCLEUS				nonsurface	Cell Membrane			0.0398502	0.842007	0.939429	0.120274	0.549602	0.669062	0.0804237	0.700652	0.81956	0.080062	0.639673	0.774541	0.080062	0.631859	0.785607	S	1	1	1	0.0103539	0.0177552	0.0118025	0.00925105	0.0163912	0.011663	0.0120445	0.0111606	0.0189069	0.0108543	0.0127632	0.00999301	0.0166599	0.0165873	0.0135566	0.0124283
161882	9606	ZFPM1	zinc finger protein, FOG family member 1	DBTF ZNF-C2H2	Tbio	NUCLEUS								0.147821	0.697507	0.87311	-0.159746	0.674586	0.772827	-0.307567	0.442203	0.613941	-0.00596254	0.985294	0.992539	-0.00596254	0.98504	0.992732	S	3	3	4	0.151861	0.127704	0.531728	0.526234	0.482527	0.444626	0.369408	0.427749	0.196229	0.435821	0.443358	0.272075	0.325379	0.287631	0.331296	0.244601
162073	9606	ITPRIPL2	inositol 1,4,5-trisphosphate receptor interacting protein-like 2		Tdark					nonsurface				-0.0176578	0.8167	0.927879	0.18198	0.0279256	0.0706672	0.199638	0.0219214	0.0706259	0.082161	0.217441	0.383144	0.082161	0.298358	0.503674	S	1	1	1	0.0325697	0.0296818	0.0262445	0.029264	0.026115	0.0294381	0.0281646	0.0243744	0.0300352	0.0296719	0.03047	0.0322054	0.0335133	0.0312418	0.0331864	0.0332758
162239	9606	ZFP1	ZFP1 zinc finger protein	DBTF ZNF-C2H2	Tbio	NUCLEUS								0.0302981	0.862666	0.946647	0.598526	0.00333892	0.0131912	0.568228	0.00640788	0.0271208	0.314412	0.0489118	0.137748	0.314412	0.105621	0.269748	S	4	1	4	0.0334218	0.0309527	0.0488755	0.0678865	0.0469993	0.0480527	0.0451783	0.047081	0.0336767	0.0523106	0.0516518	0.0603851	0.072318	0.070479	0.0672212	0.0670358
162394	9606	SLFN5	schlafen family member 5		Tdark	NUCLEUS								-0.250291	8.04e-05	0.0104901	-0.735087	8.88e-11	1.08e-08	-0.484796	5.21e-08	2.06e-06	-0.492689	2.66e-09	5.52e-07	-0.492689	0.000262914	0.016638	S	19	17	44	8.20543	8.23694	7.64033	7.51444	7.71279	7.57313	6.50136	7.17044	5.92145	6.56563	6.72703	4.46672	4.54951	4.75974	5.03064	4.66902
162417	9606	NAGS	N-acetylglutamate synthase	KI-M	Tbio			Matrix	Metabolism > Amino acid metabolism > Urea cycle					-0.0463446	0.72324	0.88503	-0.130922	0.324091	0.45999	-0.0845779	0.537825	0.698866	-0.0886335	0.430976	0.60414	-0.0886335	0.426006	0.622511	S	1	1	1	0.242489	0.275754	0.242615	0.275387	0.2661	0.245997	0.269058	0.281496	0.233159	0.2256	0.242647	0.265078	0.150674	0.248377	0.269121	0.27009
162427	9606	FAM134C	family with sequence similarity 134, member C		Tdark					nonsurface				-0.0146624	0.915764	0.971513	-0.656415	0.000220245	0.00139197	-0.641752	0.000406451	0.00283212	-0.335539	0.0112098	0.0482005	-0.335539	0.0696902	0.214589	S	3	3	6	0.534224	0.531284	0.609501	0.500038	0.631464	0.627864	0.639006	0.765656	0.482755	0.516123	0.469116	0.415624	0.420436	0.27318	0.338588	0.382688
163033	9606	ZNF579	zinc finger protein 579	DBTF ZNF-C2H2	Tdark	NUCLEUS								-0.0907586	0.227357	0.538691	-0.382342	8.57e-05	0.000634568	-0.291583	0.00148224	0.00821368	-0.23655	0.00155974	0.0116035	-0.23655	0.013496	0.0947845	S	6	6	10	0.390133	0.39746	0.415208	0.437474	0.456987	0.394359	0.460307	0.394045	0.358529	0.355369	0.38684	0.284621	0.317607	0.310017	0.339312	0.342223
163050	9606	ZNF564	zinc finger protein 564	DBTF ZNF-C2H2	Tdark									-0.0923679	0.451331	0.720716	-0.513391	0.000620231	0.00330622	-0.421023	0.00411853	0.0188176	-0.302879	0.00939293	0.042567	-0.302879	0.0353222	0.151369	S	1	1	1	0.00830517	0.00800583	0.00863879	0.00964349	0.00910551	0.0096321	0.00686424	0.0106497	0.00814759	0.00714701	0.00934569	0.00628256	0.00583921	0.00524075	0.00682608	0.00704591
163081	9606	ZNF567	zinc finger protein 567	DBTF ZNF-C2H2	Tdark	NUCLEUS								0.0996656	0.128647	0.417799	0.531454	3.36e-07	6.98e-06	0.431788	7.11e-06	0.000104795	0.31556	2.46e-05	0.000536539	0.31556	0.00705903	0.069184	S	4	3	5	0.441187	0.464378	0.425138	0.500983	0.502848	0.516528	0.485411	0.464085	0.508128	0.538481	0.548035	0.712655	0.702947	0.64418	0.651561	0.717465
163259	9606	DENND2C	DENN/MADD domain containing 2C		Tbio									-0.0989192	0.617833	0.830358	-0.854942	0.000501514	0.00277046	-0.756023	0.00198826	0.0104519	-0.476931	0.0113534	0.0486069	-0.476931	0.0472425	0.17654	S	2	1	2	0.0189402	0.0223933	0.0126108	0.0162751	0.0204488	0.0171833	0.0199182	0.0134724	0.0193174	0.0176018	0.0134545	0.0137786	0.00807187	0.00663993	0.0120693	0.0100257
163351	9606	GBP6	guanylate binding protein family, member 6		Tbio					nonsurface				0.0699626	0.0344973	0.252216	0.0490335	0.124147	0.226866	-0.0209291	0.515891	0.680796	0.0594981	0.0349339	0.108658	0.0594981	0.0520837	0.183904	S	23	20	71	30.1379	28.7062	28.9739	27.6848	28.8221	29.6873	29.953	29.4263	30.7309	31.3978	30.6913	31.038	29.7199	30.9914	29.732	28.5601
163486	9606	DENND1B	DENN/MADD domain containing 1B		Tbio									-0.46863	0.153466	0.454051	0.620946	0.0648652	0.137628	1.08958	0.00440761	0.0199136	0.0761576	0.778417	0.874896	0.0761576	0.824922	0.908813	S	1	1	1	0.0668002	0.0767777	0.102178	0.0924026	0.0896188	0.0955891	0.0831147	0.0873588	0.0191426	0.080041	0.0850929	0.12738	0.125252	0.143559	0.13757	0.131137
163590	9606	TOR1AIP2	torsin A interacting protein 2		Tbio		ENDORETICULUM							0.119233	0.0571984	0.298915	0.0659445	0.272686	0.405049	-0.0532884	0.392265	0.567249	0.0925887	0.0803292	0.194436	0.0925887	0.0857389	0.239945	S	17	16	62	26.9133	26.5847	24.5291	26.7623	23.9464	24.3704	26.8944	25.0375	32.5529	27.509	26.9609	27.444	24.676	26.9548	26.9937	27.4299
163732	9606	CITED4	Cbp/p300-interacting transactivator, with Glu/Asp-rich carboxy-terminal domain, 4	TC?	Tbio	BOTH								-0.338549	0.00298418	0.0865845	-1.07975	9.11e-09	4.2e-07	-0.741204	2.07e-06	3.85e-05	-0.709151	2.89e-07	2.11e-05	-0.709151	0.000727727	0.0273368	S	1	1	1	0.38232	0.390927	0.51033	0.437177	0.473129	0.397233	0.4121	0.30467	0.364232	0.297004	0.332408	0.191653	0.195296	0.189382	0.218886	0.222974
163786	9606	SASS6	SAS-6 centriolar assembly protein		Tbio									0.172379	0.117172	0.401492	0.264012	0.0222997	0.0595975	0.0916331	0.41096	0.585554	0.218196	0.0260575	0.0888676	0.218196	0.0261587	0.130573	S	4	4	4	0.24184	0.20589	0.190021	0.177949	0.200872	0.193396	0.215644	0.212272	0.310602	0.211579	0.196867	0.256523	0.237985	0.248659	0.22937	0.233659
163859	9606	SDE2	SDE2 telomere maintenance homolog (S. pombe)		Tbio	NUCLEUS								0.0846936	0.0289844	0.234676	0.0641758	0.0873616	0.174351	-0.0205178	0.584057	0.734193	0.0744347	0.0250651	0.0863128	0.0744347	0.0349867	0.150712	S	16	16	21	2.70175	2.78298	2.73715	2.82508	2.73133	2.82881	2.941	3.01177	2.84627	2.89957	2.97807	2.70716	3.02498	2.76016	3.03072	2.9598
163882	9606	CNST	consortin, connexin sorting protein	PM	Tdark					nonsurface	Cell Membrane			-0.0191134	0.760047	0.898881	-0.0382881	0.542563	0.662851	-0.0191747	0.769224	0.864455	-0.0287008	0.591952	0.735808	-0.0287008	0.604605	0.762894	S	1	1	1	0.0621121	0.0703821	0.0659634	0.0662567	0.0576308	0.0659568	0.0667654	0.0660536	0.057225	0.0644199	0.0647265	0.0629716	0.0594387	0.0643616	0.0625658	0.0653278
164045	9606	HFM1	HFM1, ATP-dependent DNA helicase homolog		Tbio									0.276778	0.0396424	0.264689	0.416131	0.0040335	0.0152296	0.139353	0.294864	0.469305	0.346455	0.0047598	0.0258925	0.346455	0.00525286	0.0611127	S	1	1	1	0.00258848	0.00279426	0.00229969	0.00285043	0.00273636	0.00233271	0.00306137	0.002714	0.00426539	0.00279933	0.00307251	0.00328024	0.00416351	0.00327702	0.00325224	0.00339431
165055	9606	CCDC138	coiled-coil domain containing 138		Tdark									-0.113594	0.211073	0.518941	0.114335	0.208264	0.333439	0.227929	0.0239442	0.0753171	0.000370292	0.996083	0.996762	0.000370292	0.996668	0.997339	S	2	2	2	0.0745337	0.0845828	0.0720376	0.0575373	0.0605383	0.0705544	0.0639054	0.0646298	0.0671188	0.0616863	0.0634507	0.0788192	0.079948	0.0730637	0.0681281	0.0762147
165324	9606	UBXN2A	UBX domain protein 2A	UBI-UBD	Tbio		ENDORETICULUM							-0.0390096	0.917344	0.971884	0.0744897	0.842987	0.895002	0.113499	0.772783	0.866923	0.01774	0.955861	0.976924	0.01774	0.954285	0.977895	S	3	3	3	1.52299	1.37195	5.12406	5.75213	5.01846	4.27083	3.59625	3.83889	1.71426	3.57097	4.1194	2.90729	3.93163	3.42622	3.82301	3.44592
165545	9606	DQX1	DEAQ box RNA-dependent ATPase 1	RNA	Tdark	NUCLEUS								0.25491	0.0744053	0.335237	0.162121	0.241581	0.3716	-0.0927888	0.514271	0.679463	0.208515	0.0857524	0.203166	0.208515	0.0803457	0.231492	S	1	1	1	3.30718	3.77333	2.73445	2.19188	2.52275	3.11306	3.32994	2.88094	4.60958	3.38239	3.28295	3.48007	3.5025	3.13755	2.85427	3.26142
165904	9606	XIRP1	xin actin binding repeat containing 1	PM	Tbio									0.276408	0.286881	0.590404	0.453958	0.0897825	0.177986	0.17755	0.507414	0.673301	0.365183	0.107712	0.238128	0.365183	0.100214	0.262471	S	1	1	1	0.283742	0.27633	0.150197	0.163527	0.1968	0.213125	0.321131	0.150063	0.442489	0.259475	0.183006	0.363283	0.316525	0.25999	0.232681	0.269333
165918	9606	RNF168	ring finger protein 168, E3 ubiquitin protein ligase	RING, UBI-E3	Tbio	NUCLEUS								0.0307543	0.422107	0.698759	0.274494	2.2e-06	3.15e-05	0.24374	1.45e-05	0.00018431	0.152624	0.000226112	0.00279656	0.152624	0.0214865	0.117438	S	12	12	15	1	1.00125	0.928334	0.94	0.947329	0.940787	0.943556	0.975037	1.01819	0.964105	1.00005	1.1126	1.22445	1.14576	1.19111	1.13058
166378	9606	SPATA5	spermatogenesis associated 5		Tbio	CYTOPLASM								0.050991	0.372452	0.662199	0.166729	0.00879051	0.0287057	0.115738	0.0640608	0.159058	0.10886	0.0359957	0.111299	0.10886	0.0587955	0.195311	S	15	14	38	0.934548	0.929479	0.842436	0.733743	0.840786	0.870242	0.859937	0.89116	0.944513	0.862683	0.877285	0.948591	0.941716	1.0122	0.953368	0.949071
166647	9606	ADGRA3	adhesion G protein-coupled receptor A3	PM	Tbio					surface	Cell Membrane			0.144524	0.590204	0.814974	0.0507303	0.849424	0.899412	-0.0937935	0.737148	0.843198	0.097627	0.669118	0.794721	0.097627	0.66038	0.805793	S	2	2	2	0.00392381	0.00415116	0.00784542	0.00872777	0.00909567	0.00741209	0.00867461	0.00852527	0.00381575	0.00735539	0.00920159	0.00566188	0.00688484	0.00698401	0.00811747	0.00624386
166785	9606	MMAA	methylmalonic aciduria (cobalamin deficiency) cblA type		Tbio			Matrix	Metabolism > Vitamin metabolism > Vitamin B12 metabolism					0.0748364	0.250472	0.557914	0.0474508	0.460274	0.591449	-0.0273856	0.681342	0.805436	0.0611436	0.270041	0.442694	0.0611436	0.272729	0.474995	S	4	4	5	1.55747	1.55533	1.33866	1.40684	1.41545	1.46862	1.66697	1.61068	1.28781	1.62026	1.50801	1.474	1.43405	1.58654	1.49689	1.53057
166968	9606	MIER3	mesoderm induction early response 1, family member 3	DBTF HOMEO	Tdark	NUCLEUS								-0.0580992	0.541416	0.782448	-0.142418	0.146241	0.255399	-0.0843189	0.398865	0.573904	-0.100259	0.225241	0.393057	-0.100259	0.232895	0.432158	S	1	0	1	0.0519333	0.0478963	0.0431521	0.0436093	0.0417462	0.0459166	0.0407476	0.0453213	0.0369765	0.0486534	0.0484402	0.0386922	0.0493378	0.0381548	0.0385043	0.0428424
167227	9606	DCP2	decapping mRNA 2		Tbio	CYTOPLASM								0.0823771	0.922743	0.973581	0.547471	0.522102	0.644515	0.465094	0.60176	0.748	0.314924	0.664714	0.79177	0.314924	0.655348	0.801907	S	2	2	4	0.091467	0.0643947	0.581996	0.742765	0.564087	0.571447	0.536181	0.647436	0.0297187	0.581337	0.595019	0.430072	0.224404	0.495482	0.694931	0.53826
168002	9606	DACT2	dishevelled-binding antagonist of beta-catenin 2		Tbio	CYTOPLASM								0.010428	0.96833	0.991375	0.125044	0.635307	0.741566	0.114616	0.676987	0.802098	0.0677357	0.762693	0.864566	0.0677357	0.755635	0.870496	S	2	2	2	0.387636	0.388867	0.857472	0.803959	0.888974	0.912547	0.77172	0.792267	0.371723	0.766867	0.757315	0.714003	0.699734	0.748876	0.686878	0.764081
168850	9606	ZNF800	zinc finger protein 800	DBTF ZNF-C2H2	Tdark	NUCLEUS								-0.0870494	0.395663	0.679796	-0.0195562	0.846916	0.897665	0.0674931	0.526097	0.688853	-0.0533028	0.539562	0.693634	-0.0533028	0.54079	0.71535	S	4	4	4	0.0610472	0.0597512	0.0734866	0.0859639	0.0812681	0.0580559	0.0654166	0.0667251	0.06645	0.0693747	0.0578394	0.0651481	0.0698287	0.0690272	0.0689786	0.0678913
169714	9606	QSOX2	quiescin Q6 sulfhydryl oxidase 2	PM	Tbio		GOLGI			surface	Cell Membrane		SECRETED	-0.00644914	0.884335	0.95873	0.129843	0.00927945	0.0299505	0.136292	0.00900225	0.035393	0.0616969	0.117513	0.253011	0.0616969	0.210521	0.406745	S	15	15	27	3.21171	3.10119	2.90296	2.67495	2.97128	2.92167	2.92403	3.0415	2.86222	2.94845	2.95636	3.1451	3.05525	3.36517	3.30866	3.32601
170384	9606	FUT11	fucosyltransferase 11 (alpha (1,3) fucosyltransferase)		Tdark					nonsurface				0.0610577	0.508745	0.763331	-0.0819226	0.378061	0.51454	-0.14298	0.149745	0.297253	-0.0104325	0.893927	0.941029	-0.0104325	0.900168	0.94923	S	2	2	2	0.117728	0.137538	0.098386	0.0997199	0.105297	0.125627	0.107955	0.119731	0.113008	0.12496	0.1257	0.102072	0.0948446	0.110422	0.112127	0.11662
170394	9606	PWWP2B	PWWP domain containing 2B	TC?	Tdark									0.0353866	0.934941	0.978336	0.160104	0.71249	0.801608	0.124718	0.783219	0.873779	0.0977455	0.791693	0.882159	0.0977455	0.784564	0.887893	S	2	2	2	0.00687089	0.00627012	0.0266185	0.0285556	0.0257057	0.0247038	0.0171453	0.0218108	0.00755576	0.0203369	0.0246707	0.0162538	0.0199874	0.0166031	0.0208099	0.0194586
170506	9606	DHX36	DEAH (Asp-Glu-Ala-His) box polypeptide 36	RNA	Tbio	BOTH				nonsurface				0.214723	0.170568	0.474659	-0.107778	0.481113	0.610127	-0.322501	0.0561272	0.143872	0.0534728	0.680213	0.803142	0.0534728	0.706581	0.835605	S	20	20	39	3.96536	4.23063	3.99261	3.90343	3.93464	3.89109	4.37639	3.69967	7.98769	4.42484	3.69458	4.20943	3.52155	3.60174	3.58474	3.61263
170622	9606	COMMD6	COMM domain containing 6											-0.0948161	0.24532	0.553759	-0.0950286	0.244311	0.374714	-0.000212511	0.997964	0.99894	-0.0949224	0.176178	0.331333	-0.0949224	0.170771	0.358603	S	2	2	3	1.37169	1.38253	1.32398	1.06415	1.3424	1.4805	1.30636	1.19438	1.11655	1.33826	1.24141	1.15078	1.33115	1.11532	1.29348	1.30869
170690	9606	ADAMTS16	ADAM metallopeptidase with thrombospondin type 1 motif, 16		Tbio							ASSOCIATED	SECRETED	0.136431	0.55609	0.793929	-0.0748157	0.745836	0.826941	-0.211246	0.386123	0.561834	0.0308075	0.875463	0.930398	0.0308075	0.874746	0.93676	S	1	1	1	0.0571409	0.0520433	0.0646563	0.0654299	0.0615648	0.0420033	0.0595302	0.0370109	0.125773	0.0589014	0.0566017	0.054715	0.0587795	0.0626267	0.0470478	0.0468836
170954	9606	PPP1R18	protein phosphatase 1, regulatory subunit 18		Tbio	CYTOPLASM								0.0974796	0.184871	0.48926	-0.167654	0.0303062	0.0753635	-0.265133	0.0024937	0.0125815	-0.0350871	0.566311	0.715826	-0.0350871	0.667029	0.810243	S	15	15	25	2.43892	2.39002	2.285	1.76804	2.18197	2.31328	2.53173	2.31421	2.29088	2.45888	2.27705	1.9566	2.04754	2.01979	1.81632	2.04001
170958	9606	ZNF525	zinc finger protein 525											0.0885517	0.498948	0.756582	0.310662	0.0279488	0.0707058	0.22211	0.116713	0.248169	0.199607	0.086808	0.205113	0.199607	0.10436	0.268282	S	4	1	5	0.0462441	0.0450847	0.0542695	0.0631287	0.0623201	0.0544214	0.0581765	0.0583393	0.0722516	0.0462676	0.0539517	0.0752512	0.0791355	0.0668516	0.0562533	0.0590204
171017	9606	ZNF384	zinc finger protein 384	DBTF ZNF-C2H2	Tbio	NUCLEUS								-0.0559204	0.301316	0.602836	0.157764	0.00854548	0.0280899	0.213684	0.00135184	0.00763359	0.0509216	0.270914	0.443636	0.0509216	0.43047	0.626066	S	4	2	9	0.714573	0.65861	0.731447	0.759993	0.688589	0.759002	0.716665	0.66157	0.673868	0.730193	0.672695	0.819235	0.728453	0.868473	0.815161	0.779004
171023	9606	ASXL1	additional sex combs like transcriptional regulator 1	TC?	Tbio	NUCLEUS								0.124277	0.25712	0.564231	0.184536	0.100573	0.193896	0.0602594	0.592561	0.741742	0.154406	0.106588	0.236559	0.154406	0.102082	0.264844	S	2	2	3	0.729248	0.701012	0.603184	0.606008	0.581598	0.666954	0.611675	0.633687	0.874807	0.764804	0.665893	0.664009	0.930762	0.731273	0.707002	0.665961
171024	9606	SYNPO2	synaptopodin 2		Tbio	NUCLEUS								0.599462	0.050495	0.286337	0.237849	0.412172	0.546807	-0.361613	0.238399	0.40615	0.418655	0.102117	0.228854	0.418655	0.10466	0.268369	S	1	1	1	0.303716	0.329212	0.192644	0.191927	0.168634	0.192499	0.330485	0.304254	0.744613	0.271778	0.212041	0.388301	0.202941	0.258966	0.21839	0.276477
171222	9606	UBE2L5P	ubiquitin-conjugating enzyme E2L 5 (pseudogene)											0.117753	0.26425	0.570599	0.0130656	0.899337	0.934492	-0.104687	0.339219	0.515148	0.0654093	0.461736	0.630252	0.0654093	0.464118	0.655299	S	5	1	38	62.4899	58.4713	46.9747	49.7929	47.0603	51.1955	60.4456	50.5635	69.4077	54.9318	50.7608	58.5103	43.1336	52.6854	56.7231	54.5625
171389	9606	NLRP6	NLR family, pyrin domain containing 6		Tbio					nonsurface	Cell Membrane			0.104551	0.580873	0.809503	0.489977	0.0183697	0.0511354	0.385425	0.0649003	0.160627	0.297264	0.0794405	0.192967	0.297264	0.102175	0.264844	S	1	1	2	8.59664	8.16281	4.63411	5.19714	5.2333	5.14586	8.14611	4.6094	7.9568	7.1302	5.13698	9.50859	8.83744	8.57498	7.29752	7.91434
171425	9606	CLYBL	citrate lyase beta like		Tbio			Matrix	Metabolism > Carbohydrate metabolism > Itaconate metabolism					0.0567038	0.605032	0.822944	0.0282845	0.795749	0.862586	-0.0284193	0.803334	0.886024	0.0424942	0.649153	0.781258	0.0424942	0.643491	0.794125	S	3	3	3	0.534451	0.518748	0.365482	0.358377	0.382742	0.423194	0.472468	0.432221	0.48998	0.455135	0.370011	0.430374	0.471695	0.420552	0.416866	0.429055
171568	9606	POLR3H	polymerase (RNA) III (DNA directed) polypeptide H (22.9kD)	POLR3	Tbio									0.135751	0.265399	0.571417	0.0432959	0.717359	0.80478	-0.0924555	0.462357	0.632845	0.0895236	0.385158	0.559607	0.0895236	0.383764	0.586782	S	2	2	2	0.266163	0.289654	0.188839	0.194304	0.221344	0.201195	0.204793	0.269835	0.295511	0.224284	0.245912	0.228843	0.212528	0.243192	0.242902	0.227546
192111	9606	PGAM5	PGAM family member 5, serine/threonine protein phosphatase, mitochondrial		Tbio			MOM	Mitochondrial dynamics and surveillance > Mitophagy | Mitochondrial dynamics and surveillance > Autophagy					0.027537	0.578049	0.808006	0.0707452	0.164579	0.279667	0.0432082	0.4064	0.581364	0.0491411	0.25252	0.423562	0.0491411	0.268397	0.471335	S	21	21	55	31.1539	31.6445	28.8755	27.0705	27.8233	29.8303	29.792	31.2397	26.8357	30.526	31.442	29.1199	30.7223	31.5978	31.257	31.5128
192666	9606	KRT24	keratin 24, type I		Tbio									-0.00547723	0.969485	0.991645	-0.851818	2.21e-05	0.000209869	-0.846341	3.78e-05	0.000392088	-0.428647	0.00278892	0.0176764	-0.428647	0.055198	0.18898	S	3	1	22	153.068	164.116	105.235	108.321	117.998	118.195	157.795	100.635	131.112	133.744	111.723	69.4924	89.279	60.7207	70.1615	62.6488
192669	9606	AGO3	argonaute RISC catalytic component 3	RIBO	Tbio	CYTOPLASM								0.197409	0.133427	0.424354	0.0936423	0.463449	0.593908	-0.103766	0.43717	0.608758	0.145525	0.190406	0.349097	0.145525	0.187681	0.379576	S	14	7	19	0.568611	0.543345	0.571827	0.478497	0.520788	0.611446	0.627048	0.599358	0.955711	0.519884	0.521941	0.621492	0.574952	0.559341	0.562101	0.605479
192670	9606	AGO4	argonaute RISC catalytic component 4	RIBO	Tbio	CYTOPLASM								0.080794	0.934099	0.978336	0.693864	0.481303	0.610281	0.61307	0.550408	0.707475	0.387329	0.64323	0.776758	0.387329	0.634328	0.787054	S	8	1	10	0.0102775	0.00781081	0.16152	0.176801	0.175454	0.129181	0.107996	0.113698	0.00657891	0.121379	0.114779	0.0587617	0.140077	0.0964358	0.127575	0.0930296
195814	9606	SDR16C5	short chain dehydrogenase/reductase family 16C, member 5		Tbio	NUCLEUS	ENDORETICULUM			nonsurface				0.163018	0.204078	0.508929	-0.451543	0.00220858	0.00941474	-0.614562	0.000231126	0.00177429	-0.144262	0.188432	0.346333	-0.144262	0.384352	0.587379	S	3	3	5	0.957888	0.965212	0.732859	0.682944	0.715663	0.81699	0.881201	0.921201	1.02791	0.862358	0.822594	0.61866	0.420711	0.630707	0.633473	0.676484
196074	9606	METTL15	methyltransferase like 15		Tdark			Matrix	Mitochondrial central dogma > mtRNA metabolism > mt-rRNA modifications					0.0705645	0.585903	0.811703	0.264601	0.0541429	0.119461	0.194037	0.163222	0.314677	0.167583	0.141728	0.286578	0.167583	0.157439	0.342451	S	1	1	1	0.0799722	0.0853968	0.0836352	0.0796056	0.0774396	0.0855695	0.0888877	0.083771	0.0830617	0.0917865	0.0827798	0.109388	0.0618205	0.114752	0.105053	0.112934
196374	9606	KRT78	keratin 78, type II		Tbio									0.0367487	0.648847	0.847087	-0.770549	6.37e-08	1.96e-06	-0.807298	6.12e-08	2.36e-06	-0.3669	6.58e-05	0.00111008	-0.3669	0.0547542	0.188629	S	5	3	214	708.853	788.93	641.753	572.596	605.581	675.334	714.543	643.872	776.943	645.48	625.122	411.887	404.508	348.837	383.751	394.078
196385	9606	DNAH10	dynein, axonemal, heavy chain 10		Tdark	CYTOPLASM								0.13255	0.177364	0.481532	0.181594	0.0714522	0.148421	0.0490437	0.623465	0.765486	0.157072	0.0679077	0.173421	0.157072	0.065998	0.208145	S	3	3	7	0.324771	0.320202	0.233367	0.225135	0.235195	0.291752	0.306899	0.281454	0.312382	0.287111	0.285304	0.311772	0.317011	0.296516	0.292889	0.305212
196441	9606	ZFC3H1	zinc finger, C3H1-type containing	RNA?	Tdark	NUCLEUS								-0.00491591	0.981494	0.9953	0.197463	0.358363	0.494534	0.202379	0.367191	0.543561	0.0962736	0.595999	0.738526	0.0962736	0.5948	0.755052	S	5	5	5	0.107422	0.159946	0.103238	0.130178	0.118297	0.124914	0.123903	0.12739	0.0674441	0.166357	0.154378	0.174091	0.136861	0.129411	0.176305	0.101416
196463	9606	PLBD2	phospholipase B domain containing 2		Tbio									-0.00427294	0.91906	0.971884	-0.220756	7.97e-05	0.000595522	-0.216484	0.000149606	0.00124254	-0.112515	0.00601191	0.0307325	-0.112515	0.0659726	0.208145	S	8	8	25	6.52746	6.30846	5.55717	5.90881	5.61482	5.99764	5.86563	6.01799	5.71782	6.22076	5.97966	5.05988	5.32714	5.06996	5.0486	5.13886
196513	9606	DCP1B	decapping mRNA 1B	RNA	Tdark	NUCLEUS								-0.0864245	0.291603	0.593774	0.297812	0.00183887	0.00808646	0.384237	0.000304718	0.00224053	0.105694	0.137758	0.282268	0.105694	0.320165	0.524672	S	4	4	4	0.133913	0.150578	0.109397	0.116267	0.120899	0.122898	0.123151	0.118592	0.102531	0.118355	0.127516	0.152986	0.158059	0.163267	0.145793	0.148705
196527	9606	ANO6	anoctamin 6		Tbio					surface	Cell Membrane			-0.0290821	0.604189	0.82255	-0.396178	2.82e-06	3.84e-05	-0.367096	1.14e-05	0.00015344	-0.21263	0.000381252	0.0041202	-0.21263	0.029074	0.137715	S	5	5	7	0.189541	0.179137	0.173738	0.193579	0.177392	0.189197	0.190065	0.182225	0.167856	0.172291	0.188405	0.14508	0.127318	0.136594	0.139569	0.150159
196528	9606	ARID2	AT rich interactive domain 2 (ARID, RFX-like)	DBTF ARID	Tbio									0.0433684	0.438571	0.712606	0.204109	0.00192011	0.00838578	0.16074	0.0127378	0.0463549	0.123738	0.0176442	0.0671172	0.123738	0.0480816	0.178047	S	11	11	16	0.443953	0.419802	0.399287	0.378994	0.400037	0.415257	0.422826	0.402565	0.483775	0.409714	0.394534	0.46434	0.478745	0.470599	0.458652	0.48425
196743	9606	PAOX	polyamine oxidase (exo-N4-amino)		Tchem					nonsurface				-0.324536	0.103876	0.384583	0.201362	0.299759	0.434961	0.525897	0.0168759	0.057783	-0.0615869	0.705521	0.822123	-0.0615869	0.747952	0.864684	S	1	1	1	0.474652	0.472306	0.352128	0.37323	0.37606	0.403258	0.347792	0.426839	0.165304	0.365511	0.398585	0.446368	0.47555	0.467409	0.448276	0.497407
196883	9606	ADCY4	adenylate cyclase 4	PM	Tbio	CYTOPLASM								0.147243	0.299974	0.601366	0.191422	0.18306	0.30351	0.0441787	0.762061	0.859986	0.169332	0.168195	0.321067	0.169332	0.158928	0.344596	S	1	1	2	0.18643	0.175048	0.18753	0.207106	0.172101	0.192833	0.224738	0.133008	0.23071	0.2379	0.229012	0.222375	0.267415	0.181081	0.205189	0.198184
197131	9606	UBR1	ubiquitin protein ligase E3 component n-recognin 1	UBI-E2	Tbio	CYTOPLASM				nonsurface				0.178059	0.0908261	0.361614	0.163864	0.117062	0.217124	-0.014195	0.892186	0.939894	0.170961	0.059925	0.159151	0.170961	0.0583294	0.194468	S	4	4	4	0.0176334	0.0156323	0.0140908	0.0126711	0.0139617	0.016782	0.0161873	0.0154035	0.0200841	0.0168274	0.0168754	0.018276	0.0184818	0.0163455	0.0154281	0.0158933
197258	9606	FUK	fucokinase	KI-M	Tbio									0.184553	0.0693506	0.322826	0.0358004	0.709862	0.799864	-0.148753	0.152057	0.300614	0.110177	0.191206	0.350025	0.110177	0.217043	0.415292	S	1	1	1	0.0342207	0.0357708	0.0278033	0.0332529	0.0259523	0.0330677	0.0349612	0.0334394	0.0430523	0.0336507	0.0345447	0.033774	0.0338923	0.0330419	0.0297376	0.0310646
197259	9606	MLKL	mixed lineage kinase domain-like	KI-P-TKL-TKL-Unique	Tchem	CYTOPLASM					Cell Membrane			0.104551	0.121981	0.40916	0.195999	0.00768391	0.0257045	0.091448	0.190087	0.348728	0.150275	0.0144487	0.0580358	0.150275	0.0187928	0.110389	S	2	2	2	1.42447	1.40152	1.20602	1.15938	1.3528	1.22069	1.30379	1.45042	1.46932	1.39779	1.3218	1.4622	1.50441	1.31403	1.56668	1.55635
197322	9606	ACSF3	acyl-CoA synthetase family member 3		Tbio			Matrix	Metabolism > Lipid metabolism > Type II fatty acid synthesis					0.0677015	0.322052	0.620617	0.0746879	0.276322	0.40895	0.00698646	0.920766	0.956762	0.0711947	0.225916	0.393771	0.0711947	0.223836	0.423287	S	9	9	13	2.03541	2.01191	1.80584	1.75259	1.92567	1.78943	1.94616	1.77184	2.37337	1.98045	1.84968	1.92651	2.11798	1.99893	1.93361	1.94754
197370	9606	NSMCE1	NSE1 homolog, SMC5-SMC6 complex component	UBI-E3	Tdark	NUCLEUS								-0.000650109	0.991661	0.997148	0.261963	0.000640156	0.00339119	0.262613	0.000908255	0.00550955	0.130657	0.0241624	0.0840385	0.130657	0.101133	0.263453	S	3	3	3	0.339358	0.333205	0.335333	0.319451	0.320295	0.326894	0.3191	0.357261	0.28828	0.330155	0.354473	0.391599	0.450366	0.377298	0.376422	0.381535
197407	9606	ZNF48	zinc finger protein 48	DBTF ZNF-C2H2	Tdark	NUCLEUS								0.190044	0.0289258	0.234676	-0.132971	0.11182	0.209949	-0.323015	0.00132041	0.00751717	0.0285367	0.676922	0.801275	0.0285367	0.762975	0.874269	S	3	3	6	3.71608	4.01335	3.63241	3.23546	3.68906	3.70605	4.46845	3.83136	4.9235	4.10373	3.65912	3.88351	3.22596	3.38513	3.10278	3.14009
199692	9606	ZNF627	zinc finger protein 627	DBTF ZNF-C2H2	Tdark	NUCLEUS								-0.0268125	0.888058	0.960207	-0.356237	0.0763463	0.156291	-0.329424	0.112664	0.241753	-0.191525	0.248917	0.419495	-0.191525	0.274278	0.476619	S	1	1	1	0.0260069	0.0195176	0.0127761	0.0124205	0.0138145	0.0134528	0.0145117	0.0121753	0.0195757	0.0162374	0.0154719	0.0129101	0.0097941	0.0147892	0.012375	0.0119884
199731	9606	CADM4	cell adhesion molecule 4		Tbio					surface				0.164145	0.0326788	0.246406	0.112335	0.128318	0.232344	-0.0518093	0.4883	0.656844	0.13824	0.034595	0.108132	0.13824	0.0358568	0.152307	S	5	5	7	0.711933	0.709492	0.843357	0.9314	0.841792	0.86269	0.882942	0.872825	1.0337	0.910375	0.863473	0.87697	0.869169	0.909939	0.871146	0.866067
199870	9606	FAM76A	family with sequence similarity 76, member A		Tdark									-0.0286861	0.855224	0.943661	0.139278	0.381622	0.517804	0.167964	0.314443	0.489959	0.055296	0.680732	0.803554	0.055296	0.682503	0.819869	S	5	4	7	0.235153	0.237306	0.40546	0.395084	0.381789	0.388463	0.3479	0.364454	0.250079	0.320893	0.355913	0.351119	0.38201	0.346501	0.39913	0.349416
199953	9606	TMEM201	transmembrane protein 201		Tbio	CYTOPLASM				nonsurface				-0.135276	0.425133	0.701435	-0.0381584	0.820253	0.879831	0.0971179	0.581419	0.732273	-0.0867173	0.546972	0.699022	-0.0867173	0.538924	0.714048	S	7	7	11	0.455832	0.386557	0.605196	0.597332	0.724004	0.636199	0.575057	0.612592	0.349294	0.489153	0.549236	0.472156	0.582093	0.478514	0.595874	0.590645
200014	9606	CC2D1B	coiled-coil and C2 domain containing 1B		Tbio	NUCLEUS								-0.0742344	0.0161227	0.187676	-0.316527	6.5e-09	3.2e-07	-0.242292	3.97e-07	1.04e-05	-0.195381	4.64e-07	2.93e-05	-0.195381	0.00285756	0.0495132	S	19	17	30	3.21548	3.29178	3.16956	3.12807	3.19305	3.16959	2.92236	3.12573	3.05415	3.04926	3.022	2.51633	2.56599	2.53205	2.65321	2.55925
200081	9606	TXLNA	taxilin alpha		Tbio	CYTOPLASM								-0.0122637	0.73516	0.88949	0.040959	0.267646	0.400233	0.0532226	0.172521	0.326803	0.0143476	0.643169	0.776758	0.0143476	0.678245	0.816627	S	31	31	127	59.2586	58.8685	56.5057	57.1849	54.5769	56.3997	55.5596	54.5773	62.7346	55.2491	55.4006	60.0856	57.9593	58.617	58.9424	58.1943
200185	9606	KRTCAP2	keratinocyte associated protein 2		Tbio					nonsurface				-0.432713	0.173406	0.477778	-0.689466	0.0378254	0.0902801	-0.256752	0.429511	0.602425	-0.56109	0.046176	0.13226	-0.56109	0.0424693	0.166971	S	1	1	1	0.128912	0.138407	0.0929107	0.0342957	0.0751497	0.0832073	0.0455474	0.0935418	0.0525042	0.0545403	0.0772726	0.0380651	0.0495786	0.0589628	0.0641837	0.0542164
200186	9606	CRTC2	CREB regulated transcription coactivator 2	TC	Tbio	BOTH								-0.0383001	0.720654	0.884169	-0.174367	0.117728	0.217917	-0.136067	0.234114	0.401306	-0.106333	0.253857	0.425164	-0.106333	0.265049	0.467564	S	5	5	19	0.893863	0.913126	0.796476	0.769678	0.77487	0.778434	0.714868	0.703414	1.09462	0.735556	0.797047	0.824495	0.795125	0.658922	0.670637	0.695108
200205	9606	IBA57	IBA57 homolog, iron-sulfur cluster assembly		Tbio			Matrix	Metabolism > Metals and cofactors > Fe-S cluster biosynthesis					0.225466	0.337977	0.63442	-0.0987518	0.670815	0.770212	-0.324217	0.193075	0.352435	0.0633569	0.748829	0.855681	0.0633569	0.754199	0.869493	S	2	2	2	0.6396	0.598368	0.546084	0.731689	0.635416	0.709304	0.656914	0.53052	1.71898	0.712329	0.551008	0.675885	0.604119	0.561278	0.547778	0.608901
200576	9606	PIKFYVE	phosphoinositide kinase, FYVE finger containing	KI-L	Tchem									0.325777	0.00618868	0.120112	0.267104	0.019796	0.054191	-0.058673	0.591876	0.741093	0.29644	0.00399228	0.0227893	0.29644	0.00396582	0.0543775	S	2	2	2	0.0020612	0.00184073	0.00201589	0.0018558	0.0023178	0.00216044	0.00307138	0.00214095	0.00264826	0.00238131	0.00260455	0.00247572	0.00248115	0.00232235	0.00239183	0.002583
200634	9606	KRTCAP3	keratinocyte associated protein 3		Tdark									0.110668	0.399626	0.682653	0.33184	0.0200129	0.054684	0.221172	0.117784	0.24973	0.221254	0.0600752	0.159454	0.221254	0.0728507	0.21939	S	1	1	1	0.478564	0.524428	0.478838	0.455923	0.457253	0.468629	0.514004	0.687385	0.409437	0.505961	0.493754	0.717672	0.426661	0.620697	0.638164	0.641294
200734	9606	SPRED2	sprouty-related, EVH1 domain containing 2	PM	Tbio					nonsurface				-0.212601	0.379274	0.66739	-0.575621	0.0267732	0.0683138	-0.363019	0.159183	0.309503	-0.394111	0.0675409	0.172718	-0.394111	0.0757385	0.225042	S	1	1	1	0.0453859	0.0495928	0.0455567	0.0403121	0.0390385	0.0416885	0.033264	0.0381689	0.0361078	0.0416744	0.0387894	0.0353232	0.0120411	0.0389935	0.0337827	0.0375884
200894	9606	ARL13B	ADP-ribosylation factor-like 13B		Tbio						Cell Membrane			0.117601	0.271204	0.57753	0.158035	0.145497	0.254498	0.0404336	0.712203	0.827713	0.137818	0.137227	0.281439	0.137818	0.134889	0.311997	S	2	2	2	0.0282973	0.0278486	0.0265611	0.031574	0.0244769	0.0239886	0.025701	0.036792	0.0311126	0.0248041	0.029597	0.0316127	0.0305995	0.0323415	0.0291459	0.0272493
200895	9606	DHFRL1	dihydrofolate reductase-like 1		Tbio									0.685313	0.000177363	0.0164234	0.604215	0.000566316	0.00306993	-0.0810986	0.584997	0.734836	0.644764	6.65e-05	0.00111339	0.644764	4.53e-05	0.00746663	S	3	1	8	0.0744677	0.0764194	0.0894053	0.0833438	0.0873957	0.0810936	0.151454	0.0983285	0.166504	0.138186	0.115228	0.163027	0.0994632	0.106882	0.12868	0.13366
200933	9606	FBXO45	F-box protein 45	UPS?, UBI-FBX, PM	Tbio						Cell Membrane			-0.157344	0.044695	0.27057	-0.139395	0.0713762	0.148332	0.0179489	0.814304	0.893385	-0.148369	0.0285386	0.09458	-0.148369	0.0271246	0.133524	S	6	6	9	1.49007	1.56524	1.21852	1.13089	1.37408	1.27462	1.13403	1.25366	1.19752	1.16308	1.23549	1.13823	1.27066	1.18104	1.21282	1.25669
201158	9606	TVP23C	trans-golgi network vesicle protein 23 homolog C (S. cerevisiae)							nonsurface				-0.178225	0.281537	0.586104	-1.01147	1.26e-05	0.000130524	-0.833248	0.00015366	0.00126933	-0.594849	0.000535142	0.00524828	-0.594849	0.0136211	0.0952084	S	1	0	1	0.258754	0.196544	0.164944	0.179252	0.18854	0.179846	0.163478	0.193276	0.150216	0.17393	0.172939	0.090972	0.06134	0.10882	0.133179	0.0983244
201161	9606	CENPV	centromere protein V		Tbio	BOTH								0.153917	0.0897088	0.35936	-0.0491991	0.570806	0.686988	-0.203117	0.0367304	0.104237	0.0523592	0.480631	0.646836	0.0523592	0.537074	0.712764	S	1	1	1	0.243668	0.245831	0.209425	0.206482	0.208994	0.188417	0.225638	0.226144	0.298747	0.225775	0.233734	0.19911	0.223103	0.21313	0.210076	0.200059
201164	9606	PLD6	phospholipase D family, member 6		Tbio			MOM	Metabolism > Lipid metabolism > Cardiolipin synthesis | Mitochondrial dynamics and surveillance > Fusion	nonsurface				-2.01916	0.180627	0.485099	-1.87968	0.210833	0.336777	0.139481	0.927239	0.96113	-1.94942	0.13275	0.274852	-1.94942	0.118158	0.288985	S	1	1	2	0.0338377	0.0121863	3.82682	3.15281	3.3814	0.2671	0.00858399	0.222283	0.126584	0.132731	0.315304	0.0774992	0.119008	0.138792	0.123919	0.103333
201176	9606	ARHGAP27	Rho GTPase activating protein 27		Tdark	BOTH								0.049195	0.556392	0.793929	0.296552	0.00244961	0.0102172	0.247357	0.0109911	0.0410381	0.172874	0.0254123	0.087272	0.172874	0.0632809	0.202996	S	1	1	1	0.00918118	0.00950668	0.00861566	0.00776308	0.00773447	0.00788545	0.00963666	0.00889081	0.0088446	0.00808454	0.00818655	0.0103039	0.0100849	0.00959031	0.0105449	0.0112476
201181	9606	ZNF385C	zinc finger protein 385C											0.088141	0.455495	0.724052	0.123286	0.300792	0.436033	0.0351454	0.77395	0.867795	0.105714	0.298251	0.475291	0.105714	0.294697	0.499291	S	1	1	1	0.00666446	0.00538129	0.00598836	0.00571854	0.00562555	0.00480146	0.00580403	0.00593095	0.00609804	0.00580596	0.00651729	0.00590625	0.00514099	0.00534618	0.00719362	0.00768308
201254	9606	STRA13	stimulated by retinoic acid 13		Tbio									-0.139303	0.254102	0.560787	0.508009	0.000588706	0.0031753	0.647311	9.02e-05	0.000815882	0.184353	0.0854909	0.202796	0.184353	0.276742	0.479266	S	1	1	1	0.125958	0.144812	0.139697	0.147155	0.168958	0.155023	0.131805	0.143819	0.124555	0.135603	0.129347	0.181784	0.257355	0.152567	0.223596	0.244581
201266	9606	SLC39A11	solute carrier family 39, member 11		Tbio	BOTH	GOLGI			nonsurface				-0.0965401	0.611087	0.826692	0.125579	0.509585	0.634754	0.222119	0.270511	0.443219	0.0145194	0.928234	0.961254	0.0145194	0.928677	0.964416	S	3	3	7	8.4328	9.76633	11.2858	11.3184	11.5212	11.6496	12.0459	11.4158	5.02033	11.4741	12.0436	11.8586	11.427	10.6318	11.7842	12.1339
201292	9606	TRIM65	tripartite motif containing 65	RING, UBI-E3	Tbio	NUCLEUS								-0.068624	0.237074	0.546786	-0.188462	0.004062	0.0153207	-0.119838	0.0571823	0.145989	-0.128543	0.0162093	0.0631148	-0.128543	0.0291651	0.137721	S	10	10	14	2.70689	2.81123	2.71668	2.68334	2.77267	2.95258	2.89309	2.66614	2.26179	2.78718	2.65562	2.51862	2.27318	2.38838	2.40024	2.59716
201475	9606	RAB12	RAB12, member RAS oncogene family		Tbio									0.155235	0.00921804	0.144265	0.125167	0.0294116	0.0736323	-0.030068	0.588335	0.737801	0.140201	0.0064256	0.032056	0.140201	0.00738466	0.0710923	S	5	4	41	0.985881	1.00365	0.892743	1.03152	0.982099	1.02868	1.1295	1.00995	1.1078	1.14927	1.10058	1.03207	1.203	1.06915	1.01452	1.06946
201562	9606	HACD2	3-hydroxyacyl-CoA dehydratase 2		Tbio		ENDORETICULUM			nonsurface				-0.165359	0.735058	0.88949	0.128275	0.792768	0.861137	0.293634	0.566491	0.720864	-0.018542	0.964441	0.981535	-0.018542	0.963466	0.981855	S	2	2	3	0.818999	0.719222	3.92116	4.25343	3.96958	3.19151	2.26297	2.90509	0.832239	2.2092	2.5981	2.07363	2.55826	2.49836	2.67465	2.45099
201595	9606	STT3B	STT3B, subunit of the oligosaccharyltransferase complex (catalytic)		Tbio		ENDORETICULUM			surface				0.00561684	0.909382	0.969014	0.144771	0.00919763	0.0297836	0.139154	0.0149127	0.0527602	0.0751937	0.08906	0.208705	0.0751937	0.156778	0.341514	S	15	14	45	8.663	8.46179	8.15313	7.76333	8.42812	8.27347	8.50144	8.92223	7.4006	8.57644	8.27017	8.43024	8.89357	9.63153	9.42878	9.47186
201625	9606	DNAH12	dynein, axonemal, heavy chain 12		Tbio	CYTOPLASM								0.331049	0.216788	0.526882	0.182954	0.487131	0.614521	-0.148095	0.589	0.738426	0.257001	0.258812	0.431112	0.257001	0.248174	0.449295	S	2	2	2	0.0341031	0.0334033	0.0205642	0.0218082	0.0213002	0.0204375	0.0357293	0.020834	0.061753	0.0289152	0.021411	0.039045	0.0289809	0.0265458	0.0224171	0.0252964
201626	9606	PDE12	phosphodiesterase 12		Tbio			Matrix	Mitochondrial central dogma > mtRNA metabolism > mt-mRNA modifications | Mitochondrial central dogma > mtRNA metabolism > mtRNA stability and decay					-0.063763	0.268267	0.574674	0.037553	0.50871	0.633929	0.101316	0.100615	0.221721	-0.013105	0.785548	0.878808	-0.013105	0.804545	0.89889	S	8	8	9	1.91066	1.75103	1.6044	1.67066	1.73483	1.72744	1.7164	1.54779	1.47189	1.7456	1.82385	1.73171	1.80306	1.80642	1.73764	1.80456
201627	9606	DENND6A	DENN/MADD domain containing 6A		Tbio	CYTOPLASM								-0.071821	0.322258	0.620745	0.00269999	0.969819	0.981438	0.074521	0.325349	0.500031	-0.0345605	0.572175	0.720274	-0.0345605	0.582624	0.747912	S	4	4	8	0.886979	0.831079	0.98813	1.10961	1.02849	0.857267	0.919396	0.873347	0.927282	0.864084	0.913735	0.907341	1.05356	0.957142	0.906375	0.917757
201799	9606	TMEM154	transmembrane protein 154		Tdark					surface				0.000192039	0.999104	0.999681	-0.616645	0.00224736	0.00955713	-0.616837	0.00309387	0.014957	-0.308227	0.0481058	0.135951	-0.308227	0.119568	0.291552	S	1	1	1	0.0115889	0.0115393	0.00833119	0.00750274	0.00847632	0.00976227	0.00779444	0.00851083	0.0143751	0.00897217	0.00860228	0.00766421	0.00539838	0.00591323	0.00522657	0.00678692
201931	9606	TMEM192	transmembrane protein 192		Tbio	NUCLEUS	BOTH			nonsurface				0.0224624	0.738108	0.890872	0.00568067	0.932493	0.957374	-0.0167818	0.810805	0.891275	0.0140716	0.805817	0.890518	0.0140716	0.807166	0.899827	S	3	3	4	0.664621	0.69228	0.59176	0.575909	0.587387	0.629956	0.553689	0.614278	0.710318	0.612353	0.681369	0.618037	0.622391	0.652991	0.590988	0.640685
201965	9606	RWDD4	RWD domain containing 4	UBI-E2	Tdark									0.264259	0.703318	0.875258	0.238931	0.730472	0.814328	-0.0253281	0.972052	0.98533	0.251595	0.670895	0.795939	0.251595	0.658777	0.804609	S	1	1	1	0.114801	0.0781297	0.623557	0.67411	0.613207	0.705927	0.440688	0.751439	0.0842074	0.604147	0.70552	0.200994	0.573366	0.434354	0.561717	0.387195
201973	9606	PRIMPOL	primase and polymerase (DNA-directed)		Tbio	NUCLEUS		Matrix	Mitochondrial central dogma > mtDNA maintenance > mtDNA repair					-0.089633	0.392226	0.678208	-0.132062	0.213818	0.340191	-0.0424292	0.695353	0.815719	-0.110848	0.220761	0.387212	-0.110848	0.212499	0.409057	S	3	3	4	1.83281	1.79514	1.72329	1.6497	1.60328	2.04506	1.66198	1.96295	1.21556	1.67913	1.90811	1.53064	1.65294	1.54234	1.5987	1.75818
202018	9606	TAPT1	transmembrane anterior posterior transformation 1		Tdark		ENDORETICULUM			nonsurface				0.0679296	0.363446	0.655561	0.206165	0.0122142	0.0371475	0.138236	0.0876625	0.200143	0.137048	0.0423341	0.124418	0.137048	0.0626569	0.20194	S	3	3	3	0.0953281	0.0977334	0.0856997	0.0855421	0.0914613	0.0863781	0.0856312	0.0920025	0.112595	0.0951093	0.0896996	0.102539	0.0997654	0.115149	0.0978852	0.105969
202333	9606	CMYA5	cardiomyopathy associated 5		Tbio	NUCLEUS								0.174269	0.0966124	0.373498	0.136534	0.185285	0.305945	-0.0377348	0.718549	0.831828	0.155401	0.0835792	0.20002	0.155401	0.0849548	0.238425	S	1	1	2	0.00163926	0.00173627	0.00153261	0.00148211	0.00154856	0.00171813	0.00211275	0.00169256	0.0017588	0.00187513	0.00166071	0.00189769	0.0019357	0.00155473	0.00168045	0.00179057
203068	9606	TUBB	tubulin, beta class I		Tclin	BOTH								-0.258069	0.0215871	0.209174	-0.0282282	0.783184	0.854269	0.229841	0.0451022	0.12204	-0.143149	0.116304	0.250908	-0.143149	0.160345	0.345975	S	18	2	1169	1161.71	1191.49	993.839	965.138	1035.28	1053.13	752.817	1049.03	714.372	941.031	1048.15	915.767	1056.75	1058.59	1126.14	1069.79
203069	9606	R3HCC1	R3H domain and coiled-coil containing 1		Tdark									-0.136481	0.0104193	0.152856	-0.233278	0.000154873	0.00104246	-0.0967975	0.0656435	0.161927	-0.18488	0.000310716	0.00354855	-0.18488	0.00102965	0.0313252	S	6	6	8	0.396965	0.426383	0.443103	0.418326	0.426433	0.396327	0.369213	0.393592	0.359397	0.402475	0.376417	0.330249	0.372893	0.355485	0.362565	0.356434
203100	9606	HTRA4	HtrA serine peptidase 4		Tbio							ASSOCIATED	SECRETED	-0.168385	0.153865	0.45429	-0.150287	0.200058	0.323597	0.0180977	0.879281	0.932365	-0.159336	0.116311	0.250908	-0.159336	0.110424	0.276661	S	1	1	1	0.0890262	0.0781721	0.0669601	0.0875592	0.083188	0.0687238	0.0633968	0.0826077	0.0550777	0.0767275	0.074947	0.0661962	0.0745662	0.0807523	0.0628961	0.0704457
203228	9606	C9orf72	chromosome 9 open reading frame 72		Tbio	BOTH							SECRETED	0.143219	0.114752	0.399166	0.00865948	0.920737	0.94945	-0.134559	0.152802	0.301664	0.075939	0.314455	0.491898	0.075939	0.343668	0.548944	S	3	3	4	0.0895724	0.0992466	0.0943426	0.0998514	0.0998762	0.0906293	0.109609	0.0973644	0.13498	0.100843	0.0897723	0.0982201	0.103522	0.0935764	0.0934713	0.0919794
203245	9606	NAIF1	nuclear apoptosis inducing factor 1		Tbio	NUCLEUS								0.140425	0.362192	0.654622	0.489207	0.00507076	0.0183334	0.348783	0.0409331	0.113519	0.314816	0.0258535	0.0883784	0.314816	0.0430787	0.168327	S	1	1	1	0.00828985	0.00768412	0.00797459	0.00742455	0.00950126	0.00729729	0.00705904	0.010259	0.00635041	0.0107685	0.0107425	0.00882143	0.01242	0.0114055	0.0125189	0.0113905
203259	9606	FAM219A	family with sequence similarity 219, member A		Tdark									-0.0552562	0.357346	0.652218	-0.413504	3.38e-06	4.45e-05	-0.358247	2.82e-05	0.000310918	-0.23438	0.000264773	0.00316059	-0.23438	0.01726	0.106293	S	2	2	4	0.57627	0.562642	0.506248	0.541656	0.495267	0.516697	0.485744	0.506771	0.491984	0.514325	0.566597	0.362263	0.433589	0.390388	0.416756	0.399012
203522	9606	DDX26B	DEAD/H (Asp-Glu-Ala-Asp/His) box polypeptide 26B	TC?	Tdark							CORE		0.0529728	0.438578	0.712606	0.116405	0.100644	0.193948	0.063432	0.376012	0.552832	0.0846888	0.156369	0.305768	0.0846888	0.17599	0.364484	S	3	3	3	0.0337829	0.0350599	0.0316559	0.0319266	0.0301573	0.0319682	0.0323513	0.030143	0.0385618	0.0330547	0.0344443	0.0352629	0.036336	0.0337035	0.0352587	0.0350319
203547	9606	VMA21	VMA21 vacuolar H+-ATPase homolog (S. cerevisiae)		Tdark					nonsurface				-0.00711924	0.904283	0.965901	-0.0106444	0.857355	0.90459	-0.00352516	0.954529	0.977048	-0.00888182	0.860396	0.922555	-0.00888182	0.860662	0.927907	S	2	2	9	5.93093	5.92399	4.92489	5.46707	4.75271	5.33338	5.35058	5.6324	5.58758	5.04123	5.13204	5.0328	5.55997	5.16776	5.43128	5.47964
205327	9606	C2orf69	chromosome 2 open reading frame 69		Tdark			Matrix	0				SECRETED	0.0610721	0.561799	0.79828	0.0737978	0.484398	0.612722	0.0127256	0.907352	0.948687	0.067435	0.454256	0.624637	0.067435	0.444893	0.63906	S	5	5	5	0.961702	1.08239	0.806375	0.846223	0.932087	0.924247	1.07264	0.795932	1.19894	0.985933	0.813193	0.976304	1.0928	0.947331	0.923524	0.918848
205428	9606	C3orf58	chromosome 3 open reading frame 58	KI-P	Tbio								SECRETED	0.164632	0.0724887	0.330611	0.490656	3.65e-05	0.000320601	0.326023	0.0022845	0.0117728	0.327644	0.000408301	0.00435439	0.327644	0.00399688	0.0543775	S	4	4	4	0.321429	0.333853	0.266019	0.277935	0.249941	0.268838	0.319703	0.280566	0.372275	0.338051	0.293442	0.395461	0.42762	0.399828	0.408047	0.371637
205564	9606	SENP5	SUMO1/sentrin specific peptidase 5		Tbio	NUCLEUS								0.165604	0.061744	0.308886	0.093132	0.274257	0.406907	-0.0724722	0.41117	0.585554	0.129368	0.0842413	0.200956	0.129368	0.0887879	0.244978	S	5	5	7	0.167385	0.170739	0.219123	0.202077	0.198421	0.201272	0.243426	0.200363	0.191027	0.220823	0.226789	0.218335	0.18367	0.206339	0.203142	0.215936
205717	9606	KIAA2018	KIAA2018		Tdark	NUCLEUS								0.323795	0.0913403	0.36244	0.167843	0.364652	0.501151	-0.155952	0.418645	0.592598	0.245819	0.129144	0.269589	0.245819	0.125082	0.299908	S	1	1	6	0.512984	0.4986	0.396914	0.426152	0.489113	0.453329	0.648044	0.427538	0.986206	0.55113	0.424465	0.655326	0.539957	0.474591	0.450974	0.491613
219333	9606	USP12	ubiquitin specific peptidase 12	UBI-DUB	Tbio									-0.171335	0.0515075	0.287425	-0.283842	0.0031652	0.0126169	-0.112507	0.203542	0.364696	-0.227588	0.00487391	0.0263522	-0.227588	0.00641621	0.0669701	S	2	1	4	0.211092	0.206781	0.177959	0.178919	0.172358	0.204054	0.161318	0.206941	0.148977	0.171527	0.16548	0.149343	0.157659	0.154134	0.156119	0.168705
219402	9606	MTIF3	mitochondrial translational initiation factor 3		Tbio			Matrix	Mitochondrial central dogma > Translation > Translation factors					0.140308	0.127792	0.41654	0.172016	0.0667505	0.140789	0.0317079	0.732209	0.84097	0.156162	0.0526071	0.144956	0.156162	0.0501928	0.180772	S	4	4	4	0.523582	0.503248	0.464662	0.40666	0.428963	0.405189	0.469837	0.4811	0.50193	0.508164	0.538723	0.547479	0.41216	0.569404	0.531132	0.507999
219595	9606	FOLH1B	folate hydrolase 1B											0.133882	0.311023	0.610292	0.341006	0.0173676	0.0490824	0.207124	0.141177	0.284238	0.237444	0.0454435	0.130836	0.237444	0.0554684	0.189469	S	1	0	1	0.0143125	0.0164466	0.0156803	0.0223385	0.0188449	0.0170693	0.0226138	0.0186767	0.0161701	0.0208047	0.0171911	0.0227207	0.0274491	0.0188643	0.0211742	0.0201007
219654	9606	ZCCHC24	zinc finger, CCHC domain containing 24		Tdark									0.469941	0.0161554	0.187811	0.169762	0.343738	0.480005	-0.300179	0.118549	0.250987	0.319852	0.0472432	0.134251	0.319852	0.0575014	0.192935	S	1	1	1	0.0539281	0.045329	0.0560433	0.0540624	0.0621294	0.0666195	0.116948	0.0636281	0.079451	0.089099	0.0530243	0.0781413	0.0710256	0.0604251	0.053056	0.055466
219681	9606	ARMC3	armadillo repeat containing 3		Tbio									-0.128086	0.448687	0.718626	-0.108952	0.518183	0.641409	0.0191342	0.912888	0.952128	-0.118519	0.411861	0.584795	-0.118519	0.398887	0.599812	S	2	2	2	0.158178	0.159898	0.217534	0.214628	0.176007	0.193478	0.118217	0.244454	0.143152	0.156275	0.215584	0.152649	0.150898	0.190153	0.198098	0.171641
219738	9606	C10orf35	chromosome 10 open reading frame 35		Tdark					nonsurface				0.215915	0.190907	0.494683	0.0397333	0.804469	0.868234	-0.176182	0.301537	0.476044	0.127824	0.356806	0.531667	0.127824	0.359492	0.563208	S	4	4	6	0.504925	0.472904	0.650286	0.64213	0.658169	0.590513	0.724294	0.669127	0.575072	0.71532	0.706181	0.713752	0.372519	0.589065	0.803873	0.607207
219743	9606	TYSND1	trypsin domain containing 1		Tbio									-0.03908	0.514288	0.76674	0.0379862	0.525969	0.647554	0.0770663	0.226406	0.392499	-0.000546924	0.991399	0.995086	-0.000546924	0.991859	0.995589	S	6	6	11	1.19271	1.09464	1.12051	1.22768	1.14176	1.16173	1.13232	1.2055	1.12454	1.06747	1.09868	1.09511	1.40836	1.12848	1.17554	1.14929
219770	9606	GJD4	gap junction protein, delta 4, 40.1kDa	PM	Tdark						Cell Membrane			0.198589	0.0199782	0.203553	0.172286	0.0393039	0.0927647	-0.0263033	0.746167	0.849804	0.185438	0.0121483	0.0510766	0.185438	0.0117579	0.089518	S	1	1	1	0.366722	0.410154	0.296036	0.319467	0.313036	0.307847	0.375698	0.361597	0.428534	0.379202	0.3708	0.369408	0.371304	0.386759	0.38611	0.364823
219771	9606	CCNY	cyclin Y	PM	Tbio	NUCLEUS					Cell Membrane			0.056965	0.633319	0.839019	0.101431	0.399508	0.534257	0.0444658	0.72099	0.833795	0.0791979	0.439607	0.611673	0.0791979	0.434153	0.629048	S	1	1	1	0.0527403	0.0390611	0.0393945	0.0342903	0.0358926	0.0432016	0.0332937	0.0482192	0.0394912	0.0467385	0.0439692	0.0458862	0.0375983	0.0432136	0.0462969	0.0440364
219927	9606	MRPL21	mitochondrial ribosomal protein L21		Tdark			Matrix	Mitochondrial central dogma > Translation > Mitochondrial ribosome					0.0918827	0.276078	0.582096	0.131645	0.126082	0.229455	0.0397622	0.646342	0.781625	0.111764	0.127661	0.267451	0.111764	0.123361	0.297463	S	5	5	10	4.1619	4.32182	3.65337	3.55941	3.60824	3.97359	4.02606	3.97948	5.29186	3.89984	3.60461	4.43443	4.13224	4.22044	4.10165	4.31251
219988	9606	PATL1	protein associated with topoisomerase II homolog 1 (yeast)		Tbio									-0.00211764	0.974515	0.993779	-0.554848	3.67e-07	7.51e-06	-0.55273	6.66e-07	1.5e-05	-0.278483	0.000150678	0.00204852	-0.278483	0.0403184	0.162313	S	10	10	14	2.44681	2.38623	2.24203	1.75612	2.23933	2.20374	2.25908	2.20375	2.22181	2.13004	2.17244	1.46209	1.48915	1.56173	1.51197	1.466
220064	9606	ORAOV1	oral cancer overexpressed 1		Tbio	NUCLEUS								-0.0927747	0.749654	0.895167	-0.563201	0.0670416	0.141311	-0.470426	0.135284	0.274984	-0.327988	0.197725	0.358642	-0.327988	0.215475	0.413358	S	1	1	1	0.00638924	0.00585086	0.010074	0.0111029	0.00979653	0.00677475	0.0104005	0.0092553	0.00465937	0.00722595	0.00768696	0.00533417	0.00275402	0.0055899	0.00956799	0.00621016
220134	9606	SKA1	spindle and kinetochore associated complex subunit 1		Tbio									0.0893048	0.835477	0.936546	0.801007	0.0774441	0.158066	0.711702	0.127681	0.264356	0.445156	0.235732	0.404859	0.445156	0.253957	0.455653	S	2	2	2	0.0317332	0.0280831	0.0997136	0.113511	0.101459	0.107895	0.0921735	0.0936229	0.0278873	0.0990164	0.0911698	0.086703	0.136563	0.127062	0.145064	0.117282
220929	9606	ZNF438	zinc finger protein 438	DBTF ZNF-C2H2	Tdark	NUCLEUS								0.107728	0.121606	0.408333	0.137727	0.0532072	0.117717	0.0299984	0.668131	0.796587	0.122727	0.0444987	0.128823	0.122727	0.0440489	0.169543	S	2	2	3	2.16335	1.95591	1.95893	2.00453	1.95879	2.02316	2.05209	2.00285	2.71834	2.0597	2.06839	2.13009	2.2552	2.27977	2.1808	2.2113
220988	9606	HNRNPA3	heterogeneous nuclear ribonucleoprotein A3	TC RNA										-0.138665	0.191728	0.4956	0.019281	0.851833	0.900892	0.157946	0.156687	0.306795	-0.0596918	0.500784	0.662135	-0.0596918	0.522929	0.701438	S	21	17	405	539.825	534.44	675.688	640.15	661.716	639.234	499.539	643.055	448.675	573.245	645.099	539.449	657.863	645.188	691.658	581.814
221035	9606	REEP3	receptor accessory protein 3		Tbio					nonsurface				0.16284	0.0677666	0.320777	0.218846	0.0183038	0.0509837	0.056006	0.526883	0.689478	0.190843	0.0162371	0.063168	0.190843	0.0161609	0.103272	S	3	3	4	0.300386	0.301383	0.354883	0.397763	0.373963	0.369395	0.414122	0.390923	0.338249	0.432622	0.376898	0.433862	0.370336	0.415204	0.396022	0.410353
221037	9606	JMJD1C	jumonji domain containing 1C	TC	Tbio	NUCLEUS								-0.0508553	0.61465	0.82881	0.147312	0.156998	0.270054	0.198167	0.0741771	0.177134	0.0482283	0.575967	0.722963	0.0482283	0.610811	0.768042	S	3	3	3	0.0425412	0.041757	0.0403	0.0354037	0.0426913	0.0408645	0.0377225	0.0407469	0.0319529	0.0437355	0.0425988	0.0424329	0.0377186	0.0446604	0.054196	0.0469419
221078	9606	NSUN6	NOP2/Sun domain family, member 6		Tbio	CYTOPLASM								0.0934573	0.172839	0.476806	0.0173365	0.7943	0.862065	-0.0761208	0.28197	0.456203	0.0553969	0.335669	0.513509	0.0553969	0.352902	0.556704	S	5	5	5	1.11948	1.16696	1.02756	0.901183	1.00033	1.01757	1.09851	1.08798	1.24892	1.10391	0.997958	1.10154	1.07497	1.01258	1.04539	1.0077
221079	9606	ARL5B	ADP-ribosylation factor-like 5B		Tbio	CYTOPLASM								-0.0112979	0.835475	0.936546	-0.119756	0.0405064	0.0947988	-0.108458	0.070944	0.170976	-0.065527	0.171031	0.324601	-0.065527	0.227775	0.427018	S	2	0	3	0.277562	0.275824	0.257999	0.255013	0.266634	0.289078	0.266529	0.238834	0.272505	0.275223	0.28952	0.25236	0.260625	0.252374	0.238826	0.239425
221092	9606	HNRNPUL2	heterogeneous nuclear ribonucleoprotein U-like 2	TC RNA	Tdark	NUCLEUS								-0.0123454	0.766346	0.903051	0.167574	0.000913273	0.0045358	0.179919	0.000722958	0.00456915	0.0776142	0.0412332	0.122231	0.0776142	0.14894	0.331016	S	29	29	87	23.8817	23.7172	24.1139	22.9751	23.1559	24.1428	22.9162	25.0004	21.1947	23.4009	25.001	25.1577	27.299	27.5568	26.8564	26.0746
221150	9606	SKA3	spindle and kinetochore associated complex subunit 3		Tbio	CYTOPLASM								-0.0754464	0.651006	0.84767	0.481834	0.00989457	0.0313786	0.557281	0.00517058	0.0228053	0.203194	0.1654	0.317775	0.203194	0.266668	0.469862	S	1	1	1	0.0341323	0.033573	0.0362948	0.0419565	0.0323241	0.0346873	0.0234299	0.0332406	0.052472	0.0371703	0.028041	0.0551448	0.0588373	0.0415005	0.0453918	0.0480793
221154	9606	MICU2	mitochondrial calcium uptake 2		Tbio			MIM	Signaling > Calcium homeostasis > Calcium cycle | Signaling > Calcium homeostasis > EF hand proteins | Small molecule transport > Calcium uniporter					0.218434	0.0697719	0.323941	0.242763	0.0464309	0.105854	0.0243283	0.83796	0.90701	0.230599	0.0287897	0.095164	0.230599	0.026157	0.130573	S	1	1	1	0.0782698	0.0728679	0.049894	0.0577879	0.0516978	0.0658152	0.0619909	0.0752612	0.0710939	0.0800837	0.0726127	0.070208	0.0693845	0.0795061	0.0711587	0.0761428
221184	9606	CPNE2	copine II		Tdark	BOTH								-0.101378	0.308714	0.60908	0.0445026	0.65039	0.753836	0.14588	0.167121	0.320321	-0.0284376	0.733768	0.844813	-0.0284376	0.745526	0.862715	S	8	7	25	0.503896	0.456473	0.482467	0.442455	0.484532	0.473418	0.397177	0.52463	0.357842	0.444474	0.505149	0.400236	0.532371	0.494614	0.530519	0.496442
221294	9606	NT5DC1	5'-nucleotidase domain containing 1		Tdark									-0.111901	0.0101947	0.152066	0.129898	0.00386967	0.0148149	0.241799	2.05e-05	0.000242476	0.00899816	0.785887	0.879031	0.00899816	0.881853	0.939455	S	8	8	28	12.3305	12.5456	11.9092	11.918	11.9101	11.6173	10.3889	11.9471	11.1008	11.225	11.0751	12.3525	13.0787	14.0393	13.1604	13.2657
221302	9606	ZUFSP	zinc finger with UFM1-specific peptidase domain	DUB?, UBI-DUB	Tbio	BOTH								-0.0465181	0.787698	0.913567	-0.389215	0.0365064	0.0878384	-0.342697	0.0720716	0.173178	-0.217867	0.152763	0.300985	-0.217867	0.184079	0.374252	S	1	1	1	0.147295	0.13315	0.0855977	0.0783086	0.0947261	0.0866638	0.121527	0.079969	0.122275	0.0916031	0.0833173	0.0761095	0.0674537	0.0763985	0.0793554	0.0888503
221303	9606	FAM162B	family with sequence similarity 162, member B		Tdark					nonsurface				0.350146	0.0432094	0.27057	0.188751	0.252431	0.38374	-0.161395	0.345293	0.52107	0.269448	0.0648283	0.168063	0.269448	0.0629591	0.202401	S	1	1	2	6.16453	5.9653	5.08976	5.72223	5.75352	5.56643	9.02297	4.72699	10.3407	7.73627	5.9351	7.82374	6.823	6.08437	5.57362	6.39406
221400	9606	TDRD6	tudor domain containing 6		Tdark	CYTOPLASM								-0.0993982	0.787644	0.913567	-0.433615	0.25012	0.381652	-0.334217	0.391245	0.566353	-0.266507	0.402146	0.576019	-0.266507	0.396568	0.598144	S	1	1	1	0.0121292	0.0125091	0.0320575	0.0279018	0.0273922	0.0316702	0.0120617	0.0355557	0.0124207	0.0211095	0.0335119	0.00939613	0.0180159	0.0173262	0.0215839	0.018692
221443	9606	OARD1	O-acyl-ADP-ribose deacylase 1		Tdark									-0.00963569	0.888641	0.960474	0.4111	2.02e-05	0.000194606	0.420736	2.53e-05	0.000282612	0.200732	0.00331993	0.019971	0.200732	0.0681949	0.212038	S	3	3	4	1.21487	1.25622	1.12393	1.00825	1.12722	1.20894	1.12325	1.04088	1.3574	1.12777	1.10398	1.43125	1.58278	1.50911	1.55001	1.60267
221477	9606	C6orf89	chromosome 6 open reading frame 89		Tbio	CYTOPLASM								-0.226767	0.0771046	0.338878	-0.691323	3.46e-05	0.000305244	-0.464556	0.002019	0.0105698	-0.459045	0.000410652	0.00436831	-0.459045	0.00409138	0.0547357	S	1	1	1	0.0439599	0.0430167	0.0510717	0.0442005	0.0430743	0.0455262	0.040139	0.0399839	0.0408326	0.0368527	0.0350541	0.0274468	0.018954	0.0303973	0.031907	0.0335371
221496	9606	LEMD2	LEM domain containing 2		Tdark		ENDORETICULUM							0.00102361	0.976539	0.993938	0.0500923	0.163861	0.278683	0.0490687	0.189968	0.348653	0.025558	0.395048	0.568504	0.025558	0.448174	0.641535	S	13	13	28	3.8112	3.74571	3.98438	3.92822	3.90657	3.91133	3.64633	4.16249	3.90635	3.87172	3.84636	3.94703	4.16978	3.93862	4.10777	3.93058
221656	9606	KDM1B	lysine (K)-specific demethylase 1B	DBTC HOMEO	Tbio	NUCLEUS								-0.0505036	0.337246	0.634117	0.253336	0.000162073	0.00107948	0.30384	3.97e-05	0.000409013	0.101416	0.0337801	0.106332	0.101416	0.20326	0.398246	S	5	5	5	0.23093	0.23853	0.261068	0.247767	0.244468	0.241858	0.251329	0.243827	0.219339	0.239073	0.225606	0.302075	0.288653	0.276525	0.277049	0.311074
221662	9606	RBM24	RNA binding motif protein 24	RNA	Tbio	NUCLEUS								0.130072	0.206478	0.512142	-0.179893	0.0877067	0.174805	-0.309965	0.00868177	0.0343911	-0.0249104	0.770958	0.870689	-0.0249104	0.813941	0.903546	S	2	0	3	0.199677	0.193053	0.169794	0.159402	0.15499	0.135535	0.159367	0.182792	0.191428	0.194893	0.189206	0.156424	0.136599	0.171251	0.139403	0.137687
221710	9606	SMIM13	small integral membrane protein 13		Tdark					nonsurface				-0.629173	0.0765948	0.337997	-0.90061	0.0157372	0.0453673	-0.271436	0.444428	0.616094	-0.764891	0.0160941	0.0628588	-0.764891	0.0140667	0.0963597	S	1	1	1	0.030326	0.0339522	0.0835816	0.106861	0.110324	0.0675256	0.0334989	0.046974	0.0365019	0.038422	0.0548289	0.0207486	0.0355972	0.0410545	0.0457166	0.0340723
221830	9606	TWISTNB	TWIST neighbor	POLR1	Tdark									0.0863161	0.113054	0.396812	0.188156	0.00225396	0.00957611	0.10184	0.0766245	0.181021	0.137236	0.0067266	0.0331124	0.137236	0.0136007	0.0951556	S	4	4	6	0.719588	0.686539	0.616861	0.596823	0.618115	0.666647	0.697136	0.660747	0.720973	0.685426	0.683872	0.750987	0.764713	0.706154	0.705311	0.774605
221908	9606	PPP1R35	protein phosphatase 1, regulatory subunit 35		Tdark									-0.00498592	0.972039	0.992594	0.20726	0.15901	0.272698	0.212246	0.166784	0.319814	0.101137	0.409852	0.582745	0.101137	0.428354	0.624265	S	1	1	1	0.032582	0.0395391	0.037626	0.0519538	0.0351095	0.0401527	0.0392125	0.0299126	0.0542186	0.0373878	0.0375734	0.0438365	0.0534036	0.0448078	0.0442832	0.0401328
221927	9606	BRAT1	BRCA1-associated ATM activator 1		Tbio	BOTH								-0.173138	0.00350943	0.0919292	-0.124895	0.0248511	0.0647074	0.0482428	0.371574	0.54837	-0.149017	0.00328605	0.0198205	-0.149017	0.00422032	0.0548642	S	11	11	24	1.93837	1.80966	1.59935	1.56986	1.70563	1.65034	1.44002	1.52788	1.57874	1.5414	1.4881	1.5562	1.5783	1.56046	1.51599	1.62078
221935	9606	SDK1	sidekick cell adhesion molecule 1		Tbio					surface				-0.0400113	0.643293	0.843671	-0.100188	0.254961	0.386785	-0.0601769	0.50651	0.672502	-0.0700998	0.346915	0.522279	-0.0700998	0.349412	0.553946	S	13	12	15	0.358758	0.347862	0.398734	0.430743	0.410183	0.448439	0.413273	0.417324	0.308062	0.410434	0.395984	0.355126	0.382828	0.39709	0.360617	0.360059
221937	9606	FOXK1	forkhead box K1	DBTF FOX	Tbio	BOTH								0.011719	0.744016	0.894004	0.0229052	0.525412	0.647316	0.0111862	0.765313	0.862127	0.0173121	0.57301	0.721121	0.0173121	0.598278	0.757416	S	12	11	39	3.51167	3.35142	3.17359	3.14789	3.26863	3.21485	3.32084	3.22601	3.47977	3.16976	3.32415	3.24686	3.25504	3.33503	3.38265	3.42477
221955	9606	DAGLB	diacylglycerol lipase, beta	PM	Tchem	NUCLEUS				surface	Cell Membrane			0.0353934	0.578381	0.808006	-0.0898118	0.169855	0.286524	-0.125205	0.0733771	0.175604	-0.0272092	0.616038	0.755831	-0.0272092	0.655067	0.801728	S	4	4	4	0.344994	0.32187	0.319028	0.319665	0.302911	0.318621	0.365919	0.339471	0.28224	0.334343	0.328432	0.31228	0.320938	0.275389	0.294483	0.306915
221960	9606	CCZ1B	CCZ1 homolog B, vacuolar protein trafficking and biogenesis associated		Tdark									0.307912	0.249626	0.55749	0.298595	0.263613	0.395664	-0.00931615	0.972782	0.985509	0.303253	0.186855	0.344359	0.303253	0.17117	0.358737	S	5	0	11	0.270338	0.282585	0.606775	0.656931	0.621346	0.640718	0.647556	0.685145	0.359688	0.659166	0.699	0.506465	0.566224	0.611998	0.701731	0.578067
222068	9606	TMED4	transmembrane p24 trafficking protein 4		Tbio		BOTH			nonsurface				-0.165203	0.235406	0.545624	-0.0723372	0.596293	0.708188	0.0928653	0.515987	0.680822	-0.11877	0.313876	0.491483	-0.11877	0.305405	0.511402	S	5	4	22	6.41488	6.7722	10.6808	10.6153	9.54242	7.90103	7.06324	8.71004	6.39053	7.5449	8.3297	7.11828	8.53247	7.72382	8.97749	8.09438
222166	9606	MTURN	maturin, neural progenitor differentiation regulator homolog (Xenopus)		Tdark									-0.0675034	0.498622	0.756557	0.410098	0.000737444	0.00381577	0.477602	0.000278513	0.00207371	0.171297	0.0566759	0.152708	0.171297	0.195366	0.389029	S	1	1	1	0.166738	0.157749	0.130051	0.141011	0.134712	0.137481	0.130987	0.139598	0.112855	0.139504	0.170487	0.172846	0.203607	0.209047	0.176288	0.198085
222171	9606	PRR15	proline rich 15		Tdark									0.217601	0.0621848	0.309188	0.598587	5.45e-05	0.000438799	0.380986	0.00411118	0.0188033	0.408094	0.000476789	0.00484681	0.408094	0.00329159	0.0506472	S	3	3	4	0.926043	0.90168	0.808255	0.809189	0.925704	0.921007	1.08323	0.801957	1.35206	1.03951	0.92082	1.4858	1.14827	1.32249	1.26814	1.47146
222194	9606	RSBN1L	round spermatid basic protein 1-like		Tdark	NUCLEUS								0.148729	0.0986986	0.37673	0.329008	0.00141848	0.00649104	0.180278	0.0589887	0.149386	0.238869	0.00467016	0.0255587	0.238869	0.00886719	0.0784055	S	8	7	9	0.378908	0.379917	0.299684	0.299032	0.321115	0.323534	0.347254	0.345836	0.455531	0.362631	0.34068	0.442277	0.404893	0.430034	0.405984	0.403783
222223	9606	KIAA1324L	KIAA1324-like		Tdark					surface				0.220362	0.0950371	0.370374	0.393458	0.00615361	0.0213991	0.173096	0.200291	0.360726	0.30691	0.0107242	0.0467215	0.30691	0.0125331	0.0916315	S	3	3	4	0.0674007	0.059995	0.0747129	0.0768129	0.0704727	0.0742835	0.106301	0.0661346	0.0996542	0.0748194	0.0706812	0.103053	0.0996305	0.0821758	0.0812153	0.0985097
222229	9606	LRWD1	leucine-rich repeats and WD repeat domain containing 1		Tbio	BOTH								0.0947225	0.0158421	0.184894	0.187197	7.56e-05	0.000571814	0.0924741	0.0225916	0.0721846	0.14096	0.000256358	0.00307664	0.14096	0.00164803	0.0386202	S	9	9	16	1.05139	1.01773	1.00062	0.990632	0.95877	1.0593	1.08144	1.04319	1.11078	1.11716	1.05533	1.15087	1.11856	1.15594	1.16387	1.17534
222234	9606	FAM185A	family with sequence similarity 185, member A		Tdark			Matrix	0					-0.29533	0.0734734	0.333531	0.0795247	0.61208	0.720994	0.374855	0.0335627	0.0974491	-0.107903	0.42281	0.596125	-0.107903	0.478903	0.66614	S	1	1	1	0.0237671	0.0211964	0.0223175	0.0173244	0.0221157	0.0162679	0.016716	0.0130904	0.0256144	0.0139282	0.0158854	0.021794	0.0226511	0.0184558	0.0222571	0.0224207
222545	9606	GPRC6A	G protein-coupled receptor, class C, group 6, member A	PM	Tchem					surface	Cell Membrane			-0.397474	0.166328	0.468732	-0.75519	0.0144597	0.0424123	-0.357716	0.229199	0.396314	-0.576332	0.0258056	0.0882484	-0.576332	0.0265794	0.131583	S	1	1	1	2.95688	3.1223	1.38325	1.18022	1.39436	1.21513	1.73352	1.36077	1.85183	0.907102	0.947135	0.969887	1.02093	0.970092	0.999327	1.1317
222584	9606	FAM83B	family with sequence similarity 83, member B		Tbio	CYTOPLASM								0.0261468	0.539959	0.782033	-0.191359	0.000344762	0.00202247	-0.217505	0.000154914	0.00127732	-0.0826059	0.0344775	0.107916	-0.0826059	0.173963	0.362542	S	15	15	21	0.606465	0.618827	0.594919	0.608286	0.624213	0.633411	0.671461	0.604308	0.581088	0.644201	0.630151	0.527124	0.568832	0.522083	0.528954	0.543943
223082	9606	ZNRF2	zinc and ring finger 2, E3 ubiquitin protein ligase	RING, UBI-E3, PM	Tbio	CYTOPLASM					Cell Membrane			0.335782	0.131418	0.421805	0.260437	0.234899	0.363976	-0.0753447	0.736524	0.843027	0.29811	0.117437	0.252908	0.29811	0.105937	0.270307	S	7	7	7	1.73891	1.66441	1.24887	1.14345	1.18304	1.30269	2.02821	1.19226	3.20519	1.53917	1.25566	1.85551	1.74146	1.63015	1.4345	1.52681
245812	9606	CNPY4	canopy FGF signaling regulator 4		Tdark								SECRETED	0.187994	0.0272916	0.229311	0.250484	0.00527098	0.0189343	0.0624899	0.448943	0.620345	0.219239	0.00441784	0.0245114	0.219239	0.00448306	0.0565997	S	2	2	4	0.620141	0.510113	0.634887	0.560411	0.564191	0.656294	0.718502	0.636603	0.756783	0.612124	0.64085	0.776544	0.620001	0.693334	0.706639	0.714861
246175	9606	CNOT6L	CCR4-NOT transcription complex, subunit 6-like	TC	Tbio	BOTH								0.0311763	0.762043	0.899999	-0.206423	0.0590087	0.127715	-0.2376	0.0397336	0.110918	-0.0876236	0.325522	0.503212	-0.0876236	0.383883	0.586829	S	3	2	3	0.119635	0.126066	0.119039	0.120541	0.115857	0.117566	0.12916	0.0986149	0.161734	0.122001	0.109126	0.109838	0.0960156	0.117219	0.103107	0.0944407
246184	9606	CDC26	cell division cycle 26		Tbio									0.0527011	0.545865	0.785287	0.00177304	0.983688	0.989913	-0.0509281	0.575961	0.727921	0.0272371	0.713282	0.828457	0.0272371	0.711819	0.839569	S	3	3	4	1.49612	1.42798	1.29927	1.46557	1.36357	1.37484	1.40718	1.58673	1.79146	1.28818	1.26637	1.45121	1.6239	1.30352	1.30312	1.36631
246243	9606	RNASEH1	ribonuclease H1	RNA	Tchem	CYTOPLASM		Matrix	Mitochondrial central dogma > mtDNA maintenance > mtDNA replication | Mitochondrial central dogma > mtRNA metabolism > mtRNA stability and decay					-0.505274	0.059792	0.303802	-0.31311	0.226327	0.354457	0.192164	0.469929	0.640458	-0.409192	0.0722664	0.181073	-0.409192	0.0665144	0.208779	S	2	2	2	1.71281	1.75358	2.34284	2.6676	2.21881	2.32022	1.68967	2.07888	0.626511	1.86176	1.91112	1.39515	1.79592	1.89696	1.85426	1.72931
246269	9606	LACE1	lactation elevated 1		Tbio	CYTOPLASM		MIM	Protein import, sorting and homeostasis > Protein homeostasis > Proteases					-0.92683	0.448311	0.718411	-1.54545	0.213772	0.340179	-0.618621	0.626002	0.767238	-1.23614	0.242131	0.412034	-1.23614	0.227591	0.42681	S	2	2	2	0.068073	0.048522	2.87041	3.23861	2.69975	1.54528	0.190118	1.01625	0.061072	0.543455	1.13303	0.099001	0.405316	0.207329	0.691072	0.148094
246721	9606	POLR2J2	polymerase (RNA) II (DNA directed) polypeptide J2	POLR2	Tdark									0.00214662	0.988577	0.996184	-0.127363	0.401312	0.535865	-0.12951	0.413588	0.587353	-0.0626084	0.625797	0.76391	-0.0626084	0.622946	0.776929	S	3	0	4	1.55214	1.62419	1.80569	1.70074	1.72574	1.81048	1.56066	1.97624	1.54918	1.6754	1.79009	1.59339	0.936122	2.04642	1.65451	1.81132
252839	9606	TMEM9	transmembrane protein 9		Tbio					surface				0.13687	0.077547	0.339989	-0.149993	0.0554147	0.121394	-0.286863	0.0017142	0.00925146	-0.00656173	0.916631	0.955434	-0.00656173	0.938834	0.969424	S	4	3	8	5.76021	5.23623	4.66753	5.30661	5.14666	4.96352	5.79735	5.19557	6.94325	5.56389	5.09842	4.9738	4.70375	4.74413	4.34047	4.55661
252969	9606	NEIL2	nei-like DNA glycosylase 2		Tbio	BOTH								0.40545	0.00110679	0.0501742	0.283561	0.0131783	0.0395394	-0.121889	0.265988	0.437848	0.344506	0.00114049	0.00920768	0.344506	0.00130863	0.0343756	S	1	1	1	0.0507027	0.0509113	0.0409966	0.0467013	0.0373764	0.0428604	0.0647419	0.05107	0.0686645	0.0586191	0.0543194	0.0577581	0.0468308	0.0558113	0.059198	0.0530204
252983	9606	STXBP4	syntaxin binding protein 4		Tbio									-0.0954924	0.703552	0.875258	-0.338991	0.188711	0.309945	-0.243498	0.358655	0.534799	-0.217241	0.31718	0.494483	-0.217241	0.313742	0.518344	S	5	5	6	0.113545	0.112053	0.235728	0.264176	0.218313	0.252886	0.176454	0.20633	0.117752	0.181626	0.214956	0.119059	0.189571	0.14297	0.170578	0.130762
253143	9606	PRR14L	proline rich 14-like		Tdark									-0.0381844	0.674083	0.860254	0.0140131	0.877029	0.917737	0.0521975	0.582835	0.733175	-0.0120856	0.87565	0.930398	-0.0120856	0.876895	0.937538	S	6	5	6	0.0382527	0.0383431	0.0304672	0.0276212	0.0320061	0.0319136	0.0333953	0.0285571	0.0350337	0.0334103	0.0301037	0.0323663	0.0346045	0.0318118	0.0326321	0.0346333
253152	9606	EPHX4	epoxide hydrolase 4		Tdark					nonsurface				-0.62125	0.122015	0.40916	-0.715517	0.0785644	0.159868	-0.0942669	0.815032	0.893605	-0.668384	0.0563635	0.152142	-0.668384	0.0480188	0.177947	S	1	1	1	0.0330511	0.0427186	0.177327	0.134504	0.144297	0.0653924	0.0528923	0.0636735	0.0350229	0.0539922	0.0701414	0.0440083	0.0485105	0.0495359	0.0608193	0.0500947
253260	9606	RICTOR	RPTOR independent companion of MTOR, complex 2		Tbio									0.0914063	0.206358	0.512142	-0.173329	0.0241947	0.0632756	-0.264735	0.00227996	0.0117602	-0.0409613	0.498355	0.66069	-0.0409613	0.616461	0.772749	S	11	11	12	0.205301	0.213852	0.249189	0.268366	0.258076	0.263551	0.275427	0.257859	0.250622	0.260321	0.244703	0.218	0.216688	0.206559	0.215251	0.21568
253461	9606	ZBTB38	zinc finger and BTB domain containing 38	DBTF ZNF-C2H2	Tbio	NUCLEUS								-0.108033	0.131783	0.422284	0.0647562	0.354622	0.491121	0.172789	0.0274532	0.0840347	-0.0216383	0.713482	0.82858	-0.0216383	0.755822	0.870563	S	9	9	9	0.133088	0.127864	0.146604	0.169428	0.142477	0.14843	0.134697	0.128777	0.139292	0.14249	0.123944	0.152917	0.159902	0.14364	0.147901	0.149503
253512	9606	SLC25A30	solute carrier family 25, member 30		Tdark			MIM	Metabolism > Sulfur metabolism | Small molecule transport > SLC25A family					-0.40086	0.0462671	0.275039	-0.445668	0.0289342	0.0726887	-0.0448084	0.819398	0.895969	-0.423264	0.0167776	0.0646774	-0.423264	0.0136515	0.0952714	S	1	1	1	0.633459	0.629067	0.373756	0.405742	0.442068	0.397557	0.423107	0.488819	0.221256	0.33685	0.366297	0.315924	0.325606	0.365257	0.367922	0.349696
253558	9606	LCLAT1	lysocardiolipin acyltransferase 1		Tbio		ENDORETICULUM			nonsurface				0.0858357	0.241976	0.550495	0.0856092	0.243165	0.373406	-0.000226438	0.997586	0.99882	0.0857224	0.174155	0.328779	0.0857224	0.169513	0.357381	S	6	6	12	3.00668	2.8543	3.3776	3.38436	3.50892	3.53077	3.41107	3.71464	3.15468	3.48115	3.60004	2.98283	3.5445	3.68087	3.80049	3.38437
253635	9606	GPATCH11	G patch domain containing 11		Tdark									-0.343416	0.00105412	0.048138	-0.568318	6.94e-06	8.11e-05	-0.224903	0.0229068	0.0728779	-0.455867	1.39e-05	0.000342562	-0.455867	5.87e-05	0.00877586	S	4	4	5	1.1394	1.20996	1.14796	0.988695	1.27832	1.28579	0.979384	0.926132	0.910479	0.894322	0.904875	0.633218	0.811782	0.761147	0.914207	0.856959
253782	9606	CERS6	ceramide synthase 6	?? HOMEO	Tbio		ENDORETICULUM			nonsurface				-0.0120387	0.88807	0.960207	0.167619	0.0645808	0.13709	0.179658	0.0585985	0.148787	0.0777902	0.295074	0.471681	0.0777902	0.343011	0.548092	S	1	1	1	1.14502	1.06917	0.80703	0.869165	0.823775	0.95772	0.864127	0.958383	1.0149	0.935552	0.881776	1.01504	0.999502	1.11614	1.09078	1.04629
253827	9606	MSRB3	methionine sulfoxide reductase B3		Tbio		ENDORETICULUM	unknown	Metabolism > Detoxification > ROS and glutathione metabolism					0.0177688	0.799388	0.918231	-0.328091	0.00023791	0.00148777	-0.345859	0.000217972	0.00168933	-0.155161	0.0181199	0.06843	-0.155161	0.106856	0.27161	S	1	1	1	11.9678	12.9256	10.1665	10.7615	11.2611	11.7982	10.9232	12.1748	13.384	11.4901	10.2159	9.6758	8.86352	9.41038	8.63716	9.03976
253943	9606	YTHDF3	YTH N(6)-methyladenosine RNA binding protein 3		Tbio									0.168627	0.0360297	0.255303	0.086478	0.256309	0.388102	-0.0821492	0.300091	0.474571	0.127553	0.0591272	0.157738	0.127553	0.0631627	0.202805	S	17	11	67	10.652	10.7333	8.17466	8.34782	8.40181	10.1131	10.1413	10.4756	11.3497	10.6341	9.93277	10.1096	9.41166	10.2151	10.1129	9.74688
253959	9606	RALGAPA1	Ral GTPase activating protein, alpha subunit 1 (catalytic)		Tbio	BOTH				nonsurface				0.0344851	0.461433	0.726753	0.103244	0.038772	0.0918191	0.0687593	0.16948	0.323382	0.0688647	0.096912	0.220999	0.0688647	0.136641	0.313878	S	11	9	18	0.179454	0.185789	0.199824	0.200124	0.199309	0.199651	0.196764	0.202015	0.188732	0.198479	0.207147	0.201044	0.216156	0.213943	0.20671	0.203677
254048	9606	UBN2	ubinuclein 2		Tdark									0.113954	0.136623	0.429047	0.37324	0.000114826	0.000813464	0.259287	0.00371375	0.0173347	0.243597	0.00128434	0.0101329	0.243597	0.00861669	0.0774041	S	5	5	6	0.105627	0.103749	0.114721	0.122152	0.11311	0.120402	0.138086	0.118084	0.103071	0.133365	0.12247	0.139821	0.147982	0.143441	0.148896	0.152572
254102	9606	EHBP1L1	EH domain binding protein 1-like 1		Tdark									0.113909	0.114017	0.397912	-0.0772822	0.272863	0.405244	-0.191191	0.0165002	0.0569733	0.0183134	0.756194	0.860343	0.0183134	0.794813	0.892987	S	25	25	41	8.69201	8.32833	7.45211	8.35664	7.33166	7.74248	9.31911	7.37445	9.77118	8.72297	8.13694	7.91488	6.98336	7.80442	7.36253	7.7362
254170	9606	FBXO33	F-box protein 33	UPS?, UBI-FBX	Tdark									-0.656943	0.218216	0.529487	-0.109573	0.83316	0.888751	0.54737	0.321507	0.495933	-0.383258	0.393176	0.566268	-0.383258	0.39101	0.592267	S	1	1	2	0.00145298	0.00416514	0.0163054	0.0152484	0.0177395	0.00633514	0.00361979	0.00568492	0.0042936	0.00494294	0.00534284	0.00725339	0.00718491	0.00762333	0.00601222	0.00651207
254173	9606	TTLL10	tubulin tyrosine ligase-like family member 10		Tdark									-0.134546	0.404053	0.686266	-0.0693307	0.664509	0.765221	0.0652156	0.69593	0.816072	-0.101939	0.457407	0.626648	-0.101939	0.447645	0.641339	S	1	1	1	0.125088	0.107626	0.12767	0.105977	0.15492	0.145815	0.111541	0.11938	0.0890712	0.122372	0.140493	0.119217	0.0811152	0.130751	0.130559	0.15485
254225	9606	RNF169	ring finger protein 169	RING, UBI-E3	Tbio	NUCLEUS								-0.031734	0.592581	0.816862	0.126737	0.0451406	0.103469	0.158471	0.0194288	0.064687	0.0475013	0.352368	0.528167	0.0475013	0.443016	0.637261	S	4	4	4	0.170107	0.163655	0.150387	0.147734	0.146797	0.164287	0.147796	0.165885	0.14185	0.155656	0.157335	0.165895	0.185452	0.172707	0.164693	0.168563
254359	9606	ZDHHC24	zinc finger, DHHC-type containing 24		Tdark		BOTH			nonsurface				0.0138721	0.882682	0.957828	0.0973512	0.308735	0.443575	0.0834791	0.400682	0.575227	0.0556116	0.4912	0.654126	0.0556116	0.493192	0.67712	S	1	1	1	1.11104	1.3397	1.08535	1.0201	1.2365	1.19469	1.25092	0.973963	1.32112	1.25927	1.08653	1.45498	1.10519	1.26262	1.14482	1.26538
254394	9606	MCM9	minichromosome maintenance 9 homologous recombination repair factor	TC??	Tbio	NUCLEUS								-0.0228787	0.808711	0.922806	0.472007	0.000130404	0.000903693	0.494886	0.000125564	0.00107825	0.224564	0.0124219	0.0519372	0.224564	0.0968309	0.257397	S	2	2	2	0.0506512	0.0541766	0.0510425	0.0644408	0.0477273	0.0468933	0.0531872	0.0408422	0.05595	0.0535727	0.0549179	0.0767318	0.0725514	0.0721458	0.0695094	0.0711828
254427	9606	PROSER2	proline and serine rich 2		Tdark									-0.0310162	0.736914	0.890381	0.000221273	0.998084	0.998308	0.0312374	0.745954	0.849804	-0.0153974	0.844762	0.912938	-0.0153974	0.842139	0.918013	S	5	5	8	5.70306	5.5299	4.44963	3.8026	4.46514	4.97057	4.5528	4.70799	5.27364	4.54374	4.33747	4.30847	4.81306	4.83052	5.17384	4.79006
254528	9606	MEIOB	meiosis specific with OB domains		Tdark	BOTH								0.104687	0.373438	0.6625	0.135075	0.254896	0.386785	0.030388	0.802241	0.885468	0.119881	0.236892	0.406616	0.119881	0.23157	0.430867	S	1	1	1	0.019692	0.0171142	0.0190059	0.0175329	0.0247405	0.0181068	0.020959	0.0180453	0.0186572	0.0208158	0.025623	0.020267	0.0228278	0.0198883	0.0244488	0.018588
254531	9606	LPCAT4	lysophosphatidylcholine acyltransferase 4		Tdark		ENDORETICULUM			nonsurface				-0.352463	0.260807	0.567858	-0.595038	0.0672201	0.141612	-0.242575	0.453257	0.624807	-0.47375	0.0853448	0.202611	-0.47375	0.0793505	0.230577	S	3	3	4	0.407422	0.409733	1.09928	1.09421	1.03154	0.82108	0.566692	0.760384	0.416873	0.561214	0.668085	0.355431	0.68279	0.468333	0.704734	0.362751
254552	9606	NUDT8	nudix (nucleoside diphosphate linked moiety X)-type motif 8		Tdark			Matrix	Metabolism > Metals and cofactors > Coenzyme A metabolism					-0.116618	0.315268	0.614728	-0.280929	0.0242629	0.0634354	-0.16431	0.18133	0.33845	-0.198774	0.0553179	0.150231	-0.198774	0.0644336	0.205213	S	1	1	1	0.0372707	0.0367075	0.0518229	0.0571708	0.0505974	0.0496968	0.0405335	0.0467459	0.0390867	0.0438	0.0450442	0.0338249	0.040162	0.0378591	0.0406899	0.0395076
254773	9606	LYG2	lysozyme G-like 2		Tbio								SECRETED	0.0150913	0.858899	0.944609	-0.165075	0.0663941	0.140136	-0.180166	0.0562562	0.144098	-0.0749917	0.308539	0.485432	-0.0749917	0.357768	0.56198	S	1	1	1	1.05215	1.01364	0.978736	1.03919	0.924443	0.878466	0.99934	0.875508	1.10036	1.03685	0.949729	1.02453	0.902956	0.872633	0.7084	0.887861
255104	9606	TMCO4	transmembrane and coiled-coil domains 4		Tdark					nonsurface				0.369712	0.00597072	0.117892	0.401984	0.00336156	0.0132689	0.0322726	0.793134	0.879138	0.385848	0.00137024	0.0106012	0.385848	0.00107901	0.032105	S	4	4	5	0.109657	0.0928035	0.0798722	0.0638195	0.0798861	0.103598	0.113639	0.105714	0.127582	0.0997104	0.116483	0.119391	0.112782	0.11441	0.109135	0.118409
255231	9606	MCOLN2	mucolipin 2		Tchem					nonsurface				0.204796	0.173914	0.478057	-0.0733762	0.616582	0.725415	-0.278172	0.0830715	0.192694	0.0657098	0.599199	0.741296	0.0657098	0.626669	0.780269	S	1	1	1	0.0170477	0.0193764	0.0183094	0.0171066	0.0192399	0.0185076	0.0258286	0.0196209	0.0155982	0.0270218	0.0192271	0.0216598	0.0190392	0.0163759	0.0130857	0.0177226
255252	9606	LRRC57	leucine rich repeat containing 57		Tdark									0.00522042	0.941846	0.979631	0.132646	0.0787968	0.160275	0.127425	0.103312	0.225987	0.0689331	0.26859	0.44121	0.0689331	0.305237	0.511265	S	5	5	10	1.35404	1.364	1.13823	1.11117	1.0763	1.17907	1.18362	1.36407	1.06084	1.22328	1.20199	1.34208	1.2896	1.35842	1.2726	1.30907
255394	9606	TCP11L2	t-complex 11, testis-specific-like 2		Tdark									-0.450917	0.0109942	0.157597	-0.377161	0.0284138	0.0716176	0.0737559	0.656645	0.788275	-0.414039	0.00698069	0.0340533	-0.414039	0.00575244	0.0630539	S	2	2	3	0.145389	0.136109	0.162279	0.193104	0.208754	0.182866	0.153064	0.11869	0.153103	0.105203	0.100047	0.115935	0.166188	0.100895	0.13134	0.148059
255520	9606	ELMOD2	ELMO/CED-12 domain containing 2		Tbio									0.242896	0.0198895	0.203417	0.11168	0.249953	0.381527	-0.131216	0.19817	0.358466	0.177288	0.0415151	0.122786	0.177288	0.0476358	0.177117	S	2	2	2	0.844889	0.802418	0.670007	0.692282	0.693834	0.702682	0.865338	0.755877	1.12455	0.842161	0.78505	0.826225	0.864135	0.778468	0.727202	0.763544
255738	9606	PCSK9	proprotein convertase subtilisin/kexin type 9		Tclin	CYTOPLASM	BOTH						SECRETED	-0.142421	0.317379	0.616684	0.366811	0.0175992	0.0495169	0.509232	0.0029277	0.0142934	0.112195	0.354516	0.529869	0.112195	0.477528	0.664955	S	4	4	6	0.082868	0.0736649	0.120561	0.120047	0.100095	0.0995436	0.0837475	0.103423	0.0791359	0.0841727	0.0951394	0.0969868	0.12623	0.14164	0.148196	0.124757
255743	9606	NPNT	nephronectin		Tbio							CORE	SECRETED	-0.012231	0.938175	0.978969	-0.0318681	0.839935	0.893679	-0.0196371	0.905107	0.947067	-0.0220496	0.869804	0.928062	-0.0220496	0.86688	0.931886	S	1	1	1	0.012314	0.010518	0.0159754	0.0209199	0.0167997	0.0156309	0.0154041	0.0134939	0.0162863	0.0158769	0.0135182	0.0123304	0.0179689	0.0126738	0.0149584	0.0161596
255758	9606	TCTEX1D2	Tctex1 domain containing 2		Tbio									-0.0948029	0.656553	0.850225	0.0776236	0.715483	0.804039	0.172427	0.441821	0.613941	-0.00858962	0.962192	0.980582	-0.00858962	0.961622	0.980899	S	1	1	1	1.0457	1.02157	1.29102	1.10616	1.25478	1.33216	1.01994	1.39805	0.584375	1.31558	1.43281	0.840884	1.40195	1.37904	1.50432	1.16745
255967	9606	PAN3	PAN3 poly(A) specific ribonuclease subunit	KI-P-Other-PAN3	Tdark									0.051566	0.554731	0.792663	-0.0389196	0.654909	0.756808	-0.0904856	0.326091	0.500748	0.00632318	0.931922	0.96318	0.00632318	0.933677	0.967015	S	5	5	5	0.230536	0.221788	0.197534	0.207603	0.196633	0.204034	0.221899	0.211467	0.275865	0.201308	0.184395	0.209057	0.217523	0.187101	0.202699	0.203616
256158	9606	HMCN2	hemicentin 2		Tdark							CORE		0.0603041	0.49776	0.755845	0.141498	0.123686	0.226257	0.0811935	0.384512	0.560342	0.100901	0.192785	0.351709	0.100901	0.200384	0.395396	S	1	1	1	0.140319	0.146492	0.146428	0.13799	0.13178	0.138066	0.147136	0.15393	0.11011	0.158206	0.168509	0.15569	0.14955	0.164207	0.157817	0.145992
256281	9606	NUDT14	nudix (nucleoside diphosphate linked moiety X)-type motif 14		Tbio									-0.0386445	0.630495	0.837863	0.068735	0.396161	0.531058	0.107379	0.210985	0.374416	0.0150452	0.825651	0.901695	0.0150452	0.83185	0.912381	S	4	4	6	3.31547	3.20529	2.71866	2.2096	2.75133	2.78436	2.77853	2.78925	2.85179	2.57181	2.68101	3.03606	3.03192	2.87066	2.89057	2.8946
256356	9606	GK5	glycerol kinase 5 (putative)	KI-M	Tbio	CYTOPLASM								0.168229	0.399906	0.682789	-0.015754	0.936415	0.959478	-0.183983	0.378629	0.555193	0.0762375	0.651856	0.782011	0.0762375	0.651539	0.79902	S	1	1	1	0.00262104	0.00517968	0.00450403	0.0057683	0.00424841	0.00348516	0.00467928	0.00501702	0.00663573	0.00354965	0.004062	0.00357887	0.00460894	0.00452921	0.00412393	0.00385333
256364	9606	EML3	echinoderm microtubule associated protein like 3		Tdark	CYTOPLASM								-0.111307	0.333176	0.630384	-0.271473	0.0275256	0.0697261	-0.160166	0.188441	0.346708	-0.19139	0.0619238	0.162664	-0.19139	0.0697891	0.214671	S	7	7	7	0.548749	0.58012	0.473719	0.397156	0.441688	0.493103	0.387407	0.530786	0.424895	0.448178	0.466843	0.386102	0.320569	0.456803	0.436981	0.424717
256394	9606	SERPINA11	serpin peptidase inhibitor, clade A (alpha-1 antiproteinase, antitrypsin), member 11		Tdark							ASSOCIATED	SECRETED	0.641064	0.000644349	0.0356866	0.677073	0.000396979	0.00227924	0.0360085	0.821105	0.896508	0.659069	0.000112747	0.00164863	0.659069	7.07e-05	0.00893857	S	1	1	1	0.0954064	0.117576	0.114416	0.131967	0.154629	0.162369	0.2365	0.137328	0.222146	0.225431	0.189462	0.213917	0.217041	0.203934	0.176754	0.208601
256586	9606	LYSMD2	LysM, putative peptidoglycan-binding, domain containing 2		Tdark									0.0431043	0.528538	0.774616	-0.144609	0.0468133	0.106454	-0.187714	0.0166836	0.0574086	-0.0507526	0.387059	0.561496	-0.0507526	0.46815	0.658627	S	4	3	4	2.39118	2.31666	2.09305	2.05716	2.21592	2.22465	1.98591	2.24919	2.72118	2.30753	2.19921	2.00206	2.04147	2.15407	1.89156	1.9325
256643	9606	CXorf23	chromosome X open reading frame 23		Tdark									0.39203	0.0922242	0.364035	0.207904	0.355394	0.491731	-0.184126	0.431401	0.603935	0.299967	0.127429	0.267088	0.299967	0.12284	0.296689	S	2	2	2	0.102716	0.0924789	0.162698	0.169887	0.167791	0.141006	0.2343	0.121248	0.257975	0.180108	0.135062	0.190918	0.187642	0.132228	0.134223	0.148124
256714	9606	MAP7D2	MAP7 domain containing 2		Tdark									0.102134	0.0868013	0.354734	-0.0400021	0.484175	0.612603	-0.142136	0.027433	0.0840347	0.0310661	0.523477	0.680405	0.0310661	0.586434	0.750963	S	23	22	30	2.59375	2.57709	2.22659	2.12916	2.24383	2.35764	2.47207	2.43715	2.79037	2.44466	2.47486	2.38086	2.32334	2.32096	2.15648	2.24479
256764	9606	WDR72	WD repeat domain 72		Tbio	CYTOPLASM								0.0836632	0.679482	0.863534	0.0293523	0.884455	0.923446	-0.054311	0.796985	0.881853	0.0565078	0.743227	0.851794	0.0565078	0.736236	0.856171	S	1	1	1	0.115563	0.132482	0.0698369	0.0530928	0.0695277	0.0828611	0.101615	0.0805798	0.0687	0.104209	0.0898217	0.0918365	0.0855822	0.0889903	0.0699934	0.0891016
256957	9606	HEATR9	HEAT repeat containing 9		Tdark									0.0858544	0.33471	0.631749	-0.0382675	0.663242	0.764256	-0.124122	0.187852	0.346125	0.0237934	0.750523	0.856603	0.0237934	0.763646	0.874737	S	1	1	1	0.0531341	0.0470415	0.0503377	0.0420983	0.0422803	0.0466314	0.0480976	0.0509464	0.0538235	0.0454849	0.0501386	0.0512937	0.0466046	0.0403251	0.0403039	0.0503513
256987	9606	SERINC5	serine incorporator 5		Tbio		GOLGI			surface				-0.0481553	0.914628	0.971335	0.959987	0.0461509	0.105297	1.00814	0.045121	0.122054	0.455916	0.244846	0.414989	0.455916	0.289921	0.493548	S	1	1	2	0.243617	0.245527	0.461709	0.493016	0.515148	0.475963	0.576813	0.578465	0.0759615	0.514784	0.560109	0.706915	0.741818	0.758216	0.778714	0.776916
257160	9606	RNF214	ring finger protein 214	UBI-E3	Tdark									0.171347	0.0238697	0.218908	0.311957	0.000358126	0.00209122	0.140609	0.0671056	0.164259	0.241652	0.000834198	0.00731155	0.241652	0.00188191	0.0413787	S	7	7	9	0.312212	0.308452	0.30892	0.326522	0.323499	0.330945	0.331088	0.320582	0.342593	0.401157	0.405615	0.381221	0.397948	0.418201	0.426896	0.355646
257218	9606	SHPRH	SNF2 histone linker PHD RING helicase, E3 ubiquitin protein ligase	TC? HTH-W, UBI-E3	Tbio									-0.661838	0.157504	0.457611	-0.0819097	0.856378	0.903774	0.579928	0.231088	0.397674	-0.371874	0.342499	0.520115	-0.371874	0.347572	0.552473	S	2	2	3	0.0116418	0.0124995	0.0290965	0.0174951	0.021487	0.0184725	0.0182302	0.0170819	0.0022504	0.0152021	0.0158485	0.018047	0.0181974	0.0139953	0.0150484	0.0182167
257240	9606	KLHL34	kelch-like family member 34	nonDNA-BTB	Tdark									0.0236417	0.778459	0.909712	0.0291539	0.728832	0.813927	0.00551217	0.949862	0.974596	0.0263978	0.712879	0.828205	0.0263978	0.711692	0.839569	S	1	1	2	0.320796	0.33793	0.265339	0.23597	0.27107	0.281016	0.275773	0.28985	0.329092	0.281511	0.267496	0.284359	0.302405	0.295581	0.277304	0.286461
257364	9606	SNX33	sorting nexin 33		Tbio									-0.123594	0.383603	0.671382	-0.120758	0.394337	0.52925	0.00283513	0.984535	0.991774	-0.122176	0.314608	0.491938	-0.122176	0.302824	0.508514	S	1	1	1	0.167998	0.176911	0.164029	0.239995	0.187298	0.174469	0.180541	0.162255	0.112389	0.193057	0.213543	0.157449	0.182425	0.17512	0.164323	0.165836
257407	9606	C2orf72	chromosome 2 open reading frame 72		Tdark									0.0843118	0.582454	0.81043	-0.0544953	0.721521	0.808093	-0.138807	0.389678	0.56475	0.0149083	0.908795	0.951425	0.0149083	0.908975	0.954869	S	1	1	1	0.0223558	0.0145978	0.019748	0.0205446	0.0214736	0.0241706	0.0237262	0.0235959	0.0249988	0.0182614	0.0177948	0.0215253	0.0184356	0.0221556	0.0142528	0.0224333
257415	9606	FAM133B	family with sequence similarity 133, member B		Tdark									-0.0404392	0.564821	0.799361	-0.0019502	0.977726	0.985919	0.038489	0.599512	0.746143	-0.0211947	0.722556	0.83574	-0.0211947	0.725793	0.848967	S	1	0	3	0.517312	0.499113	0.512387	0.628561	0.496286	0.527762	0.520629	0.449978	0.562269	0.548889	0.495496	0.555479	0.53411	0.490266	0.533537	0.527504
257629	9606	ANKS4B	ankyrin repeat and sterile alpha motif domain containing 4B	PM	Tbio									0.268652	0.250306	0.557802	0.552304	0.0265318	0.0678146	0.283652	0.245414	0.414437	0.410478	0.0488922	0.137737	0.410478	0.0507983	0.18167	S	1	1	1	0.137879	0.146275	0.100086	0.120331	0.125888	0.153062	0.220811	0.120169	0.1471	0.184787	0.127299	0.319418	0.114868	0.172961	0.165142	0.234151
258010	9606	SVIP	small VCP/p97-interacting protein	PM	Tbio						Cell Membrane			0.116481	0.387826	0.67519	0.55879	0.000661473	0.00347518	0.44231	0.0055123	0.0239917	0.337635	0.00849093	0.0396288	0.337635	0.0291952	0.137721	S	3	2	4	1.5015	1.19143	1.8496	2.12614	2.03969	2.23433	1.96823	1.88811	1.78533	2.10174	1.93153	2.49536	2.85588	2.36875	2.77458	2.6635
259173	9606	ALS2CL	ALS2 C-terminal like		Tbio					nonsurface				0.0063561	0.957595	0.986843	-0.198722	0.111452	0.209709	-0.205078	0.115442	0.246046	-0.0961828	0.352497	0.528234	-0.0961828	0.381031	0.584309	S	3	3	3	0.171652	0.155418	0.250975	0.250514	0.237042	0.221599	0.212754	0.220011	0.180531	0.22084	0.228799	0.179774	0.178166	0.196877	0.186407	0.178453
259266	9606	ASPM	abnormal spindle microtubule assembly		Tbio	BOTH								-0.0717346	0.235941	0.545686	0.36673	1.33e-05	0.000135585	0.438464	2.77e-06	4.92e-05	0.147498	0.00933887	0.0424083	0.147498	0.169491	0.357381	S	12	12	12	0.0739648	0.0674697	0.0651866	0.0695043	0.0665415	0.0650888	0.0629688	0.0615781	0.0740854	0.0633112	0.0618514	0.0902534	0.0864049	0.0865466	0.0862506	0.0883192
259282	9606	BOD1L1	biorientation of chromosomes in cell division 1-like 1	DBTF ATH	Tdark									0.0445076	0.446555	0.716991	0.163593	0.0115239	0.0354597	0.119085	0.0635106	0.158092	0.10405	0.0487924	0.137499	0.10405	0.0758898	0.225132	S	38	34	48	0.924842	0.9093	0.821477	0.83582	0.866439	0.93519	0.923111	0.849683	1.02538	0.9212	0.836258	1.05595	0.973486	0.995901	0.916168	0.998089
259286	9606	TAS2R40	taste receptor, type 2, member 40		Tbio									0.416465	0.645458	0.84452	0.884287	0.334606	0.471168	0.467822	0.620928	0.764277	0.650376	0.403442	0.576947	0.650376	0.388995	0.590723	S	1	1	2	0.136734	0.152459	1.81996	1.79548	1.85585	1.60979	2.03516	1.09044	0.145389	2.05496	1.69484	1.95582	0.391367	1.94314	2.03179	1.88153
260434	9606	PYDC1	PYD (pyrin domain) containing 1		Tbio	NUCLEUS								0.36739	0.103502	0.384583	-0.277083	0.210773	0.336777	-0.644473	0.0107341	0.0403662	0.0451538	0.80612	0.890523	0.0451538	0.838748	0.915998	S	1	1	1	0.399216	0.41234	0.388273	0.378406	0.309774	0.371968	0.494198	0.376799	1.00048	0.433993	0.328246	0.384793	0.305626	0.276214	0.296829	0.29492
261726	9606	TIPRL	TOR signaling pathway regulator		Tbio									0.0432827	0.35658	0.65175	-0.102733	0.0391796	0.0925204	-0.146016	0.00767758	0.0312615	-0.0297251	0.455584	0.62569	-0.0297251	0.556451	0.728383	S	7	7	37	43.1993	45.4663	37.8076	38.4933	38.5551	41.8728	41.8761	40.9432	42.5823	42.5872	42.2615	37.8647	35.93	39.7918	37.7652	38.7479
261734	9606	NPHP4	nephronophthisis 4		Tbio	NUCLEUS								0.250797	0.396594	0.680869	0.0436794	0.881239	0.92052	-0.207118	0.500748	0.66774	0.147238	0.556996	0.708073	0.147238	0.550316	0.723802	S	1	1	1	0.00106976	0.00106818	0.00224537	0.00271652	0.00220929	0.00214363	0.00295884	0.00230922	0.00106401	0.00227968	0.00265221	0.00149681	0.00199519	0.00190109	0.00205819	0.00183499
266655	9606	LINC00094	long intergenic non-protein coding RNA 94											0.256262	0.210508	0.517981	0.361709	0.084639	0.169908	0.105447	0.613819	0.758648	0.308985	0.0841665	0.200945	0.308985	0.0757233	0.225042	S	1	1	1	8.01418	8.4341	7.03675	8.05647	8.6606	8.48779	12.6936	5.6768	14.9972	11.2022	6.98514	11.5172	11.4876	10.0454	8.99919	10.1893
267002	9606	PGBD2	piggyBac transposable element derived 2		Tdark									-0.754585	0.00709748	0.127714	-0.566042	0.0338386	0.0825787	0.188544	0.468319	0.639629	-0.660313	0.00600709	0.0307325	-0.660313	0.00516867	0.0607586	S	1	1	1	0.00325146	0.00411545	0.00608525	0.00468848	0.00618789	0.00446877	0.00350593	0.00319766	0.00136315	0.00371722	0.00290259	0.00361244	0.00234125	0.00356847	0.00332646	0.00315688
280636	9606	C11orf31	chromosome 11 open reading frame 31		Tbio	CYTOPLASM	GOLGI							-0.084262	0.202613	0.508159	-0.188243	0.0093464	0.030096	-0.103981	0.136244	0.27643	-0.136252	0.0231723	0.081561	-0.136252	0.0345493	0.150035	S	1	1	2	0.174775	0.192397	0.193547	0.183535	0.175563	0.186817	0.17994	0.181363	0.148496	0.174811	0.187387	0.153754	0.15533	0.169949	0.174878	0.155976
282974	9606	STK32C	serine/threonine kinase 32C	KI-P-AGC-YANK	Tbio									0.311682	0.159898	0.460806	-0.066352	0.757338	0.836011	-0.378034	0.10647	0.231305	0.122665	0.505503	0.666298	0.122665	0.5292	0.706631	S	1	1	1	0.024256	0.0300448	0.0175345	0.0203393	0.0152495	0.027651	0.0343968	0.023558	0.035362	0.0226293	0.0227554	0.0250293	0.0290426	0.0151015	0.0173819	0.0208616
282991	9606	BLOC1S2	biogenesis of lysosomal organelles complex-1, subunit 2		Tbio									-0.223689	0.0705576	0.325215	-0.225416	0.0686341	0.14408	-0.00172656	0.98872	0.993966	-0.224552	0.0367914	0.112897	-0.224552	0.0320971	0.144743	S	2	2	3	1.29804	1.37431	1.17202	1.33861	1.19623	1.07255	1.17007	0.780635	0.912493	1.25127	1.28154	1.03603	1.16307	0.966985	1.0632	1.07241
283130	9606	SLC25A45	solute carrier family 25, member 45		Tdark			MIM	Small molecule transport > SLC25A family	nonsurface				0.148002	0.144558	0.441609	-0.16512	0.106454	0.202776	-0.313121	0.0070025	0.0290288	-0.00855914	0.918282	0.955739	-0.00855914	0.934573	0.967508	S	1	1	1	0.650798	0.677607	0.563258	0.472147	0.682308	0.613984	0.679652	0.613284	0.8081	0.60196	0.668712	0.574656	0.572708	0.535291	0.496431	0.523763
283149	9606	BCL9L	B-cell CLL/lymphoma 9-like		Tbio	NUCLEUS								0.138637	0.404784	0.686517	-0.169575	0.310944	0.44603	-0.308212	0.0878919	0.200421	-0.0154688	0.912194	0.952743	-0.0154688	0.918145	0.958574	S	4	4	4	0.0871698	0.0878338	0.113087	0.0978786	0.115774	0.131981	0.105961	0.134758	0.174625	0.0936515	0.0858797	0.0894141	0.0900322	0.0919156	0.0882813	0.105499
283209	9606	PGM2L1	phosphoglucomutase 2-like 1		Tbio									0.0400594	0.712877	0.879655	-0.754976	3.59e-06	4.66e-05	-0.795035	3.26e-06	5.57e-05	-0.357458	0.00132847	0.0104006	-0.357458	0.070028	0.215108	S	2	2	4	0.0579371	0.0554158	0.0438707	0.0479216	0.044442	0.0429429	0.0467139	0.0543135	0.0609453	0.0435346	0.0454101	0.0318924	0.0264618	0.0298116	0.0259882	0.0297279
283237	9606	TTC9C	tetratricopeptide repeat domain 9C		Tdark									0.0416165	0.577109	0.807737	0.0776329	0.304387	0.4391	0.0360164	0.643513	0.779718	0.0596247	0.353382	0.528619	0.0596247	0.351561	0.555632	S	2	2	3	2.13943	1.94536	2.21027	2.58912	2.12187	2.38373	2.36052	2.32554	2.10299	2.43688	2.22584	2.57872	2.5481	2.16057	2.11398	2.36384
283337	9606	ZNF740	zinc finger protein 740	DBTF ZNF-C2H2	Tbio									0.346924	0.364815	0.655975	0.407897	0.289169	0.422832	0.0609729	0.87714	0.931234	0.377411	0.251706	0.422516	0.377411	0.234525	0.434369	S	2	2	2	0.102308	0.10069	0.184404	0.207329	0.18726	0.198279	0.213013	0.185085	0.162586	0.232044	0.209227	0.303947	0.0578132	0.2785	0.283103	0.277477
283373	9606	ANKRD52	ankyrin repeat domain 52		Tdark									-0.061126	0.310394	0.609897	0.00558563	0.924856	0.951944	0.0667116	0.289915	0.464501	-0.0277702	0.584267	0.730026	-0.0277702	0.608635	0.766496	S	3	3	3	0.140435	0.131982	0.134727	0.12944	0.13368	0.11545	0.122236	0.123943	0.135682	0.126003	0.119211	0.136585	0.120694	0.129894	0.132123	0.137529
283377	9606	SPRYD4	SPRY domain containing 4		Tdark	NUCLEUS		Matrix	0					0.0163825	0.809602	0.923585	0.0829161	0.233481	0.362347	0.0665336	0.355356	0.531037	0.0496493	0.397166	0.570538	0.0496493	0.406608	0.605797	S	4	4	5	3.69338	3.47145	2.83882	2.85931	2.96873	3.09716	3.14701	3.2007	3.43134	3.17868	2.93672	3.21884	3.15613	3.45896	3.28785	3.51678
283383	9606	ADGRD1	adhesion G protein-coupled receptor D1	PM	Tbio					surface	Cell Membrane			0.349711	0.0138286	0.17492	0.606684	0.000214935	0.00136519	0.256973	0.0689362	0.167588	0.478197	0.00044512	0.00459837	0.478197	0.000837512	0.0291398	S	1	1	1	0.17413	0.186642	0.188764	0.197566	0.214113	0.242596	0.251763	0.2072	0.362337	0.250739	0.223797	0.342455	0.314898	0.286777	0.263703	0.316898
283431	9606	GAS2L3	growth arrest-specific 2 like 3		Tbio	CYTOPLASM								0.178455	0.27745	0.582711	0.752455	0.00025033	0.00155236	0.574	0.003384	0.0160461	0.465455	0.00355419	0.021016	0.465455	0.0173952	0.106481	S	1	1	1	0.011002	0.0132523	0.0118327	0.012597	0.0124127	0.0140109	0.0143524	0.0111428	0.0243226	0.011569	0.0124907	0.0205416	0.0226103	0.021047	0.0202774	0.0207311
283450	9606	HECTD4	HECT domain containing E3 ubiquitin protein ligase 4		Tbio									-0.117854	0.205222	0.510903	0.218451	0.0267004	0.0681671	0.336304	0.00249838	0.0125909	0.0502984	0.517641	0.675992	0.0502984	0.630268	0.783873	S	2	2	2	0.00507924	0.00587209	0.005692	0.00512929	0.00586061	0.00551562	0.00562333	0.00598593	0.00460066	0.00485731	0.0045097	0.0065424	0.00657906	0.00620057	0.00612975	0.00665121
283459	9606	GATC	glutamyl-tRNA(Gln) amidotransferase, subunit C		Tbio			Matrix	Mitochondrial central dogma > Translation > mt-tRNA synthetases					0.0838524	0.370641	0.660904	0.00622356	0.9463	0.965942	-0.0776289	0.426136	0.599295	0.045038	0.569714	0.718089	0.045038	0.57047	0.739344	S	2	2	4	2.1617	1.71885	1.59455	1.71541	1.48178	1.42348	1.75832	1.78712	2.05498	1.57986	1.68597	1.70567	1.73269	1.66605	1.57054	1.69954
283464	9606	GXYLT1	glucoside xylosyltransferase 1		Tdark					nonsurface				0.204302	0.0435023	0.27057	0.217205	0.0332516	0.0813924	0.0129028	0.895806	0.94254	0.210753	0.0175548	0.0668631	0.210753	0.0154175	0.101649	S	4	3	5	0.850629	0.885813	0.801799	0.853117	0.823058	0.85349	0.957434	0.762702	1.29268	0.988797	0.932749	0.975592	1.07007	0.95909	0.938866	0.968507
283489	9606	CHAMP1	chromosome alignment maintaining phosphoprotein 1	DBTF ZNF-C2H2	Tbio	BOTH								-0.0361713	0.623619	0.834332	0.0719046	0.334982	0.471434	0.108076	0.172153	0.326383	0.0178666	0.775644	0.873651	0.0178666	0.78783	0.889707	S	8	8	13	0.699562	0.735096	0.640613	0.603928	0.613799	0.69139	0.638079	0.685454	0.539925	0.653173	0.729054	0.644388	0.715599	0.712859	0.713108	0.697699
283578	9606	TMED8	transmembrane p24 trafficking protein family member 8		Tdark									-0.07005	0.646846	0.845799	-0.292283	0.0698666	0.146013	-0.222233	0.175904	0.331152	-0.181166	0.176545	0.331896	-0.181166	0.189886	0.382218	S	4	4	4	0.223641	0.223156	0.348047	0.381666	0.358693	0.343493	0.24597	0.31771	0.271627	0.29492	0.334766	0.220918	0.270764	0.246056	0.2966	0.222234
283600	9606	SLC25A47	solute carrier family 25, member 47		Tbio			MIM	Small molecule transport > SLC25A family					0.0949045	0.445913	0.716897	0.642734	8.57e-05	0.000634568	0.54783	0.000586017	0.00382306	0.368819	0.00277001	0.017597	0.368819	0.0258495	0.129904	S	1	1	1	0.0419474	0.0466161	0.0336619	0.042278	0.0323924	0.0481456	0.051041	0.0385098	0.0381287	0.0491731	0.0405155	0.0718261	0.0617929	0.0636927	0.0538378	0.0655028
283635	9606	FAM177A1	family with sequence similarity 177, member A1		Tdark									-0.0286981	0.754288	0.896907	-0.234381	0.0198421	0.0542839	-0.205683	0.0448032	0.121564	-0.13154	0.107067	0.237232	-0.13154	0.147365	0.329059	S	6	6	8	0.851338	0.852726	0.659287	0.656883	0.613202	0.601456	0.646581	0.699599	0.709181	0.66851	0.700976	0.563898	0.561657	0.595236	0.655455	0.596421
283638	9606	CEP170B	centrosomal protein 170B		Tdark	CYTOPLASM								-0.0500572	0.304677	0.604821	-0.352448	1.82e-06	2.72e-05	-0.302391	1.78e-05	0.000217365	-0.201253	0.00015058	0.00204852	-0.201253	0.01495	0.100173	S	30	29	39	1.24509	1.20027	1.07774	1.11449	1.0836	1.10275	1.1244	1.04445	1.13362	1.14971	1.03746	0.868602	0.938462	0.895769	0.889403	0.857357
283643	9606	C14orf80	chromosome 14 open reading frame 80		Tdark									0.0929952	0.302461	0.603471	0.311952	0.0026884	0.0110527	0.218956	0.029296	0.0880461	0.202473	0.0155235	0.0612482	0.202473	0.0324111	0.145511	S	2	2	2	0.0514954	0.0466232	0.0423604	0.0365787	0.0438457	0.0430494	0.0448701	0.0427759	0.0442792	0.0530787	0.049099	0.0503045	0.0592346	0.0563491	0.0502502	0.0560667
283742	9606	FAM98B	family with sequence similarity 98, member B		Tdark	BOTH				nonsurface				-0.106557	0.0164034	0.188968	-0.166029	0.000749697	0.00386569	-0.0594712	0.169731	0.323653	-0.136293	0.00103289	0.0085482	-0.136293	0.00201498	0.0424194	S	8	6	46	10.4428	10.5011	9.64177	9.33289	9.47229	9.01283	8.92816	9.17268	9.2268	8.64491	9.17262	8.86531	8.54689	8.72721	8.74273	8.43385
283820	9606	NOMO2	NODAL modulator 2		Tdark					nonsurface				0.027724	0.399377	0.682531	-0.20669	1.01e-05	0.000109787	-0.234414	3.89e-06	6.5e-05	-0.0894829	0.00497904	0.0267905	-0.0894829	0.129169	0.305041	S	21	0	59	3.14306	3.24654	3.01118	3.14618	2.97217	3.07378	3.19603	3.17288	3.09361	3.19449	3.13206	2.64788	2.54818	2.74564	2.69377	2.79127
283871	9606	PGP	phosphoglycolate phosphatase		Tbio	CYTOPLASM								0.118099	0.190836	0.494683	0.275393	0.0059781	0.0209257	0.157293	0.101007	0.222254	0.196746	0.0171793	0.0656637	0.196746	0.0238953	0.124437	S	8	8	19	3.4654	3.3678	2.86635	3.05952	3.00246	3.08617	3.25448	2.86927	4.48388	3.38433	3.2151	3.92633	3.7042	3.70104	3.8238	3.81788
283899	9606	INO80E	INO80 complex subunit E	TC	Tdark	NUCLEUS								0.127363	0.15225	0.452306	0.0966862	0.270226	0.402468	-0.0306768	0.732906	0.841372	0.112025	0.140627	0.285389	0.112025	0.139711	0.317298	S	2	2	2	0.196912	0.199797	0.17045	0.186211	0.159005	0.169559	0.182458	0.185013	0.249923	0.184225	0.187431	0.190945	0.187603	0.200905	0.184777	0.196971
283985	9606	FADS6	fatty acid desaturase 6		Tdark					nonsurface				0.109415	0.0969519	0.373828	0.0626152	0.327189	0.463361	-0.0467995	0.479772	0.649007	0.0860149	0.123491	0.26158	0.0860149	0.130515	0.306416	S	1	1	3	0.887368	0.903293	0.802794	0.853472	0.865012	0.824166	0.933137	1.00262	0.849808	0.857767	0.980728	0.776714	0.93083	0.977862	0.91751	0.87672
283987	9606	HID1	HID1 domain containing	PM	Tdark	CYTOPLASM	GOLGI			nonsurface				0.0325648	0.864848	0.947577	0.418331	0.04175	0.0972239	0.385766	0.0681926	0.166462	0.225448	0.18006	0.336574	0.225448	0.214277	0.411591	S	1	1	1	0.0395954	0.0341151	0.0609279	0.0550062	0.0626035	0.0537955	0.0625832	0.0423238	0.0757395	0.0434826	0.0392919	0.0590677	0.077304	0.0630944	0.0669176	0.0676921
283989	9606	TSEN54	TSEN54 tRNA splicing endonuclease subunit		Tbio									0.0509378	0.538251	0.781907	-0.000932421	0.990953	0.995425	-0.0518702	0.548351	0.706666	0.0250027	0.72202	0.835395	0.0250027	0.725222	0.848807	S	2	2	2	0.154221	0.161283	0.120622	0.130433	0.12296	0.125843	0.144163	0.132625	0.145693	0.138799	0.138403	0.153194	0.127849	0.133519	0.135178	0.12647
284069	9606	FAM171A2	family with sequence similarity 171, member A2		Tdark					surface				0.055269	0.662431	0.853858	0.169201	0.192748	0.314986	0.113932	0.393239	0.568196	0.112235	0.305632	0.4827	0.112235	0.306878	0.512453	S	2	2	2	0.132597	0.137115	0.0959899	0.0794554	0.0918088	0.108027	0.119976	0.103237	0.116121	0.103387	0.106218	0.104927	0.130457	0.112142	0.122863	0.124292
284071	9606	C17orf104	chromosome 17 open reading frame 104		Tdark	BOTH								-0.0755221	0.63122	0.838323	0.333421	0.0469215	0.106645	0.408943	0.022507	0.0719916	0.12895	0.342058	0.519636	0.12895	0.410977	0.610772	S	4	4	4	0.0254856	0.0231981	0.0361122	0.0323273	0.0383645	0.0280721	0.0259266	0.0283396	0.030435	0.0284171	0.0299145	0.0401973	0.0253406	0.0390837	0.042402	0.046462
284106	9606	CISD3	CDGSH iron sulfur domain 3		Tbio			Matrix	Metabolism > Metals and cofactors > Fe-S cluster biosynthesis | Metabolism > Metals and cofactors > Fe-S-containing proteins					0.0326587	0.786393	0.913373	0.0837845	0.489893	0.616813	0.0511258	0.685076	0.80799	0.0582216	0.572652	0.720772	0.0582216	0.563854	0.734297	S	5	5	6	5.81349	5.73144	7.63821	8.05357	8.1403	7.99033	8.7066	8.63612	5.91743	6.72417	6.98161	7.64094	7.5393	7.38874	6.9567	8.42161
284114	9606	TMEM102	transmembrane protein 102		Tbio					nonsurface	Cell Membrane			0.0121826	0.918002	0.971884	0.164169	0.178532	0.29772	0.151987	0.230117	0.397228	0.0881758	0.388183	0.561894	0.0881758	0.403457	0.603602	S	1	1	1	0.0198367	0.0192591	0.0164709	0.0209965	0.0143331	0.0165535	0.0170215	0.0164042	0.0221994	0.0163291	0.0181933	0.0205778	0.0240012	0.0191755	0.018142	0.0181497
284119	9606	PTRF	polymerase I and transcript release factor	PM	Tbio	BOTH	ENDORETICULUM				Cell Membrane			-0.228852	0.00547406	0.115513	-1.18189	3.5e-11	4.87e-09	-0.953036	1.39e-09	1.2e-07	-0.70537	5.41e-09	9.1e-07	-0.70537	0.00300344	0.0498871	S	8	8	13	5.93287	5.84705	7.55862	6.52884	7.43495	5.74975	5.28712	5.59057	6.02693	5.29349	5.42878	2.73047	2.85078	2.86654	2.98259	2.82879
284131	9606	ENDOV	endonuclease V		Tbio	CYTOPLASM								0.159833	0.46107	0.726446	-0.226039	0.301553	0.436338	-0.385872	0.100653	0.22175	-0.0331027	0.856709	0.920268	-0.0331027	0.865225	0.930647	S	1	1	1	0.00661115	0.00380742	0.00585152	0.00409384	0.00684357	0.00419684	0.00599298	0.00489819	0.00435204	0.00747871	0.0062011	0.00508985	0.00575407	0.00427439	0.00281259	0.00441785
284273	9606	ZADH2	zinc binding alcohol dehydrogenase domain containing 2		Tbio			unknown	Metabolism > Lipid metabolism > Eicosanoid metabolism					0.383393	0.0173639	0.194433	0.357357	0.0249261	0.0648268	-0.0260369	0.864493	0.924003	0.370375	0.00845577	0.0395584	0.370375	0.00675469	0.0681979	S	3	3	5	0.393091	0.375162	0.371834	0.393543	0.442443	0.457376	0.547547	0.392149	0.785014	0.532848	0.454149	0.642031	0.5553	0.437075	0.497011	0.481234
284309	9606	ZNF776	zinc finger protein 776	DBTF ZNF-C2H2	Tdark	NUCLEUS								-0.435221	0.185565	0.489326	-0.646307	0.0570957	0.124343	-0.211085	0.529181	0.691642	-0.540764	0.0613959	0.161994	-0.540764	0.0559154	0.190266	S	2	1	2	0.0230955	0.0246089	0.0184122	0.0640355	0.01798	0.0230773	0.0221483	0.0141953	0.0267428	0.0168899	0.0169581	0.0194914	0.00839153	0.0195925	0.0185443	0.0194981
284312	9606	ZSCAN1	zinc finger and SCAN domain containing 1		Tbio	NUCLEUS								0.0945836	0.715296	0.880281	0.595111	0.0334573	0.0817611	0.500527	0.07902	0.185372	0.344847	0.132705	0.274831	0.344847	0.159764	0.345638	S	2	2	2	0.0152139	0.0152088	0.0337773	0.0393734	0.0285196	0.022254	0.0229615	0.024959	0.0310477	0.0252915	0.0250068	0.0294631	0.0322381	0.0629778	0.0323236	0.032984
284352	9606	PPP1R37	protein phosphatase 1, regulatory subunit 37		Tdark									-0.118033	0.29648	0.598341	0.041867	0.706654	0.797966	0.1599	0.180926	0.33798	-0.0380829	0.688204	0.809251	-0.0380829	0.699934	0.830723	S	4	4	4	0.287414	0.279223	0.29517	0.311054	0.292254	0.299517	0.268376	0.325782	0.192674	0.278572	0.3106	0.256185	0.316575	0.301199	0.336759	0.308393
284361	9606	EMC10	ER membrane protein complex subunit 10		Tbio								SECRETED	0.0436383	0.733084	0.888506	0.189655	0.151663	0.263112	0.146017	0.283096	0.457527	0.116647	0.293233	0.469563	0.116647	0.29782	0.502955	S	3	3	7	1.5641	1.52537	2.09888	2.08073	2.07264	1.8522	2.23529	2.02174	1.3043	2.16685	1.96998	2.17747	1.98734	2.10202	2.13022	2.15386
284382	9606	ACTL9	actin-like 9		Tdark	CYTOPLASM								-0.183435	0.605639	0.823357	-0.146398	0.679794	0.776596	0.0370364	0.920148	0.956452	-0.164916	0.586419	0.731689	-0.164916	0.572458	0.740627	S	1	1	1	0.607534	0.639807	0.399451	0.188078	0.300469	0.233494	0.180022	0.421867	0.333908	0.256812	0.467456	0.299603	0.251422	0.603568	0.280445	0.27146
284403	9606	WDR62	WD repeat domain 62	TC?	Tbio	NUCLEUS								-0.108488	0.0631635	0.311964	0.0830136	0.1456	0.254578	0.191502	0.0039988	0.0184313	-0.0127372	0.786267	0.87928	-0.0127372	0.839251	0.916211	S	10	10	11	0.184365	0.180509	0.181342	0.168002	0.180843	0.193699	0.156544	0.177241	0.166867	0.167507	0.173429	0.182412	0.176423	0.197961	0.204943	0.200051
284498	9606	C1orf167	chromosome 1 open reading frame 167		Tdark									0.323192	0.118979	0.404808	0.158488	0.430128	0.56336	-0.164704	0.432397	0.604654	0.24084	0.169047	0.322141	0.24084	0.162891	0.348296	S	1	1	6	0.525456	0.531954	0.646329	0.609597	0.574985	0.66737	0.618549	0.787978	1.40346	0.543035	0.590855	0.851702	0.679261	0.58895	0.582343	0.625042
284695	9606	ZNF326	zinc finger protein 326		Tbio									0.0976936	0.0823333	0.346656	0.08993	0.107161	0.203686	-0.00776356	0.889302	0.938076	0.0938118	0.0533775	0.146254	0.0938118	0.0540805	0.187753	S	15	15	45	17.9604	17.2536	15.1734	14.7981	15.3882	16.3872	16.1742	16.7944	19.1254	16.8185	17.4773	16.697	16.9919	17.7157	17.4014	16.9961
284697	9606	BTBD8	BTB (POZ) domain containing 8		Tdark									-0.0238999	0.82294	0.930788	0.00334408	0.975002	0.984398	0.0272439	0.807095	0.888752	-0.0102779	0.910103	0.951904	-0.0102779	0.909719	0.955526	S	4	4	4	0.0151362	0.0131639	0.0109329	0.0116681	0.0132515	0.0124527	0.0120855	0.0123111	0.0119476	0.0127562	0.0134077	0.0120684	0.0114361	0.0166956	0.0122067	0.0118794
284827	9606	KRTAP13-4	keratin associated protein 13-4		Tdark									0.258308	0.0630046	0.311698	0.270557	0.052722	0.116876	0.0122489	0.928618	0.962138	0.264432	0.029185	0.0961758	0.264432	0.0255855	0.129145	S	1	1	1	0.105644	0.102745	0.0915293	0.121662	0.10336	0.101591	0.138516	0.101587	0.174544	0.123394	0.0985218	0.137697	0.109454	0.132601	0.116354	0.133974
284904	9606	SEC14L4	SEC14-like lipid binding 4		Tbio									0.419475	0.179788	0.484421	0.241239	0.431156	0.564375	-0.178236	0.575634	0.727817	0.330357	0.213444	0.378102	0.330357	0.203199	0.398246	S	1	1	1	0.00887485	0.00928983	0.00831168	0.0081229	0.00752338	0.00683428	0.0125438	0.00787236	0.0304925	0.00765649	0.00654402	0.0114357	0.00951098	0.0101925	0.00774888	0.0094694
285148	9606	IAH1	isoamyl acetate-hydrolyzing esterase 1 homolog		Tbio									-0.143936	0.154103	0.45429	-0.155581	0.125505	0.228712	-0.0116449	0.909019	0.949772	-0.149758	0.0869335	0.205234	-0.149758	0.0797932	0.231002	S	5	5	11	5.86719	5.90523	5.45785	4.68293	4.90289	5.2443	4.65516	5.60979	3.90499	4.78181	5.32579	4.47931	4.03531	5.28333	5.11062	5.1107
285175	9606	UNC80	unc-80 homolog (C. elegans)		Tbio									0.208105	0.436347	0.71153	0.173606	0.514819	0.639039	-0.0344987	0.900691	0.944835	0.190855	0.403294	0.576947	0.190855	0.388929	0.590723	S	2	2	2	0.000924014	0.00190954	0.00185872	0.00224373	0.00198206	0.00118374	0.00190778	0.00112424	0.00321934	0.00187777	0.00170374	0.0022622	0.00171609	0.00171792	0.00156612	0.00187663
285203	9606	EOGT	EGF domain-specific O-linked N-acetylglucosamine (GlcNAc) transferase		Tbio									-0.0435419	0.453056	0.722245	-0.141801	0.0239709	0.0628749	-0.0982595	0.116643	0.248079	-0.0926717	0.0735942	0.183368	-0.0926717	0.0974837	0.258343	S	4	4	9	1.33666	1.33494	1.29393	1.40025	1.4776	1.45434	1.45913	1.32666	1.15138	1.4171	1.36932	1.23784	1.24877	1.22812	1.22229	1.32594
285237	9606	C3orf38	chromosome 3 open reading frame 38		Tdark	NUCLEUS								0.099126	0.0622372	0.309276	0.0207855	0.678906	0.775868	-0.0783405	0.148329	0.29553	0.0599557	0.173682	0.328234	0.0599557	0.218521	0.417313	S	3	3	3	0.33908	0.331189	0.318268	0.299982	0.317706	0.334228	0.321024	0.383383	0.340511	0.351289	0.337427	0.325745	0.316046	0.331116	0.326439	0.340267
285282	9606	RABL3	RAB, member of RAS oncogene family-like 3		Tdark									0.117211	0.0174389	0.194433	0.0358112	0.427696	0.561166	-0.0813998	0.0961988	0.214163	0.0765111	0.0589642	0.157444	0.0765111	0.0880169	0.243489	S	5	5	9	2.39909	2.42336	2.315	2.34601	2.37652	2.46777	2.63986	2.36714	2.78529	2.75153	2.43125	2.41092	2.59744	2.38394	2.42354	2.42709
285315	9606	C3orf33	chromosome 3 open reading frame 33		Tbio			Matrix	0	nonsurface			SECRETED	-0.0190395	0.829298	0.932373	-0.082671	0.355797	0.492015	-0.0636315	0.493378	0.660864	-0.0508553	0.50243	0.663721	-0.0508553	0.501565	0.684722	S	2	2	2	1.99967	2.25108	1.90442	1.77552	1.66921	1.56704	1.62685	1.99039	1.94193	1.7241	1.86044	1.60614	1.62443	1.95243	1.80871	1.75587
285343	9606	TCAIM	T cell activation inhibitor, mitochondrial		Tbio			Matrix	0					0.202317	0.303814	0.604821	0.193712	0.324137	0.45999	-0.00860487	0.965994	0.982276	0.198014	0.240527	0.409932	0.198014	0.22697	0.426132	S	1	1	1	0.043771	0.0488067	0.0308014	0.0343956	0.033135	0.0377453	0.0358217	0.0455057	0.076985	0.0381494	0.0316946	0.0432115	0.0412543	0.0382126	0.0424242	0.0509625
285362	9606	SUMF1	sulfatase modifying factor 1		Tbio		ENDORETICULUM							-0.117842	0.0468841	0.277411	0.0258338	0.642088	0.747098	0.143675	0.0231689	0.0735302	-0.0460039	0.337579	0.514894	-0.0460039	0.428253	0.624258	S	2	2	2	0.131752	0.129276	0.117008	0.124832	0.118376	0.126291	0.115384	0.113243	0.123449	0.111507	0.110424	0.138262	0.117245	0.12648	0.123396	0.129163
285367	9606	RPUSD3	RNA pseudouridylate synthase domain containing 3		Tdark			Matrix	Mitochondrial central dogma > mtRNA metabolism > mtRNA granules | Mitochondrial central dogma > mtRNA metabolism > mt-rRNA modifications					-0.0701773	0.374447	0.662917	-0.148767	0.0712103	0.148092	-0.0785895	0.341891	0.517515	-0.109472	0.114633	0.248606	-0.109472	0.125385	0.30023	S	1	1	1	0.123407	0.115579	0.114217	0.130163	0.104763	0.106116	0.100512	0.120316	0.116966	0.11516	0.098361	0.0945715	0.101666	0.103919	0.11548	0.105756
285513	9606	GPRIN3	GPRIN family member 3		Tdark									0.00550241	0.95969	0.987936	-0.0774909	0.480289	0.609342	-0.0829933	0.469395	0.640298	-0.0359942	0.698954	0.817573	-0.0359942	0.700044	0.830742	S	1	1	2	0.0789669	0.0829779	0.0567473	0.0611303	0.0654713	0.060035	0.0789577	0.0626773	0.0676757	0.0716875	0.0567268	0.0698433	0.061061	0.0622266	0.062358	0.0617298
285527	9606	FRYL	FRY-like		Tdark									-0.0283699	0.749823	0.895167	-0.0892376	0.323065	0.459001	-0.0608677	0.514765	0.679808	-0.0588037	0.442126	0.613558	-0.0588037	0.445502	0.639355	S	17	17	19	0.169373	0.167339	0.191767	0.190018	0.188014	0.176766	0.174008	0.200466	0.140545	0.185643	0.18961	0.149491	0.159753	0.174705	0.190568	0.175764
285533	9606	RNF175	ring finger protein 175	RING, UBI-E3	Tdark					nonsurface				-0.747252	0.0820632	0.346174	-0.812814	0.060796	0.130596	-0.0655617	0.877697	0.93135	-0.780033	0.037556	0.114415	-0.780033	0.0310091	0.142559	S	1	0	1	0.0277956	0.0258773	0.0529393	0.0489034	0.040153	0.0457062	0.018203	0.0522817	0.00750146	0.0247996	0.0373203	0.0129502	0.0305647	0.0203357	0.0238316	0.0274435
285590	9606	SH3PXD2B	SH3 and PX domains 2B		Tbio	CYTOPLASM								-0.111586	0.00693099	0.126997	-0.0994316	0.0138674	0.040999	0.0121541	0.749265	0.851807	-0.105509	0.00344549	0.0205644	-0.105509	0.00491712	0.0594931	S	28	26	73	7.33585	7.13869	7.11407	6.82189	7.1566	6.82244	6.35057	6.46633	6.79725	6.5004	6.57785	6.6085	6.03709	6.87251	6.63171	6.84623
285605	9606	DTWD2	DTW domain containing 2		Tdark									-0.0747536	0.358071	0.652308	-0.0965716	0.23945	0.369358	-0.021818	0.794682	0.880179	-0.0856626	0.221965	0.388712	-0.0856626	0.219466	0.4184	S	4	4	5	0.638399	0.655932	0.557647	0.48719	0.537295	0.542965	0.489081	0.542405	0.614095	0.53127	0.522063	0.513661	0.5163	0.594139	0.502573	0.529022
285636	9606	C5orf51	chromosome 5 open reading frame 51		Tdark									-0.0960248	0.0801814	0.343812	-0.0816418	0.131527	0.236091	0.014383	0.791642	0.878556	-0.0888333	0.0598319	0.159074	-0.0888333	0.0628152	0.202011	S	4	4	8	2.98098	2.85628	3.1795	3.20727	3.10823	3.03845	2.90492	2.75075	3.27741	2.77615	2.64298	2.98069	2.85905	2.80106	3.03841	2.7848
285643	9606	KIF4B	kinesin family member 4B		Tbio									0.0739968	0.495994	0.754497	0.22971	0.0466807	0.106206	0.155713	0.180039	0.336533	0.151853	0.113696	0.247064	0.151853	0.127932	0.303346	S	10	1	16	0.134146	0.128318	0.100494	0.102009	0.099733	0.117825	0.127384	0.111803	0.14862	0.108708	0.103134	0.140811	0.139924	0.126249	0.117953	0.138744
285672	9606	SREK1IP1	SREK1-interacting protein 1		Tdark									0.0617483	0.475463	0.739433	0.204092	0.028594	0.0719901	0.142343	0.126896	0.263318	0.13292	0.0843277	0.201054	0.13292	0.105548	0.2697	S	2	2	2	0.098223	0.0988484	0.0851473	0.0725542	0.0761998	0.0747151	0.0849366	0.089975	0.0838198	0.0957194	0.0825135	0.0930773	0.0957125	0.094958	0.0990976	0.0988394
285761	9606	DCBLD1	discoidin, CUB and LCCL domain containing 1		Tdark					surface				-0.592805	0.0010475	0.048138	-1.1176	1.46e-06	2.26e-05	-0.524796	0.00371592	0.0173347	-0.855204	5.33e-06	0.000171356	-0.855204	7.15e-05	0.00893857	S	1	1	1	0.0232146	0.0234238	0.0199418	0.0265071	0.0151316	0.0178317	0.0116786	0.0152271	0.0108966	0.0149804	0.0165808	0.00881742	0.0106675	0.0101629	0.00860544	0.00949153
285782	9606	CAGE1	cancer antigen 1		Tbio									0.0629959	0.609768	0.825979	-0.0652999	0.596875	0.708593	-0.128296	0.325455	0.500031	-0.001152	0.991229	0.995086	-0.001152	0.991371	0.995589	S	1	1	1	0.0255387	0.0219884	0.0239531	0.0235673	0.021582	0.0218864	0.0247274	0.0208795	0.0339456	0.0240775	0.0191559	0.0209776	0.0249341	0.0231549	0.0195508	0.0218843
285855	9606	RPL7L1	ribosomal protein L7-like 1		Tdark									-0.0945261	0.325494	0.623144	-0.0787937	0.410147	0.544692	0.0157324	0.873505	0.930135	-0.0866599	0.291712	0.468126	-0.0866599	0.281943	0.484598	S	6	6	15	3.35591	3.31081	2.83393	2.35981	2.812	2.97644	2.58707	3.2149	2.32549	2.7795	2.85346	2.45405	2.80909	2.85122	2.99402	2.75279
285888	9606	CNPY1	canopy FGF signaling regulator 1		Tdark		ENDORETICULUM							0.265721	0.118019	0.403595	-0.0442452	0.786325	0.856398	-0.309967	0.0837692	0.193772	0.110738	0.430569	0.603719	0.110738	0.462346	0.654145	S	1	1	1	0.491584	0.461234	0.330947	0.345179	0.338729	0.349474	0.419428	0.409472	0.717733	0.369328	0.443799	0.401466	0.325338	0.441968	0.323744	0.36925
285971	9606	ZNF775	zinc finger protein 775	DBTF ZNF-C2H2	Tdark	NUCLEUS								0.356922	0.233631	0.544309	0.187343	0.524636	0.646537	-0.169579	0.580731	0.731665	0.272133	0.284652	0.460328	0.272133	0.27218	0.474353	S	1	1	1	0.140274	0.167055	0.105204	0.127138	0.135182	0.162643	0.15334	0.111868	0.487533	0.135283	0.152123	0.147586	0.190071	0.129938	0.14295	0.183519
286053	9606	NSMCE2	NSE2/MMS21 homolog, SMC5-SMC6 complex SUMO ligase		Tbio	NUCLEUS								-0.0521038	0.279918	0.585778	0.108302	0.0340666	0.0829995	0.160406	0.00476938	0.0213103	0.0280992	0.489326	0.65328	0.0280992	0.597528	0.756991	S	7	7	8	1.94503	1.90365	1.82841	1.73385	1.9567	2.10372	1.85509	1.85673	1.72695	1.83419	1.93716	2.00648	2.13633	2.01278	2.00552	2.12966
286077	9606	FAM83H	family with sequence similarity 83, member H		Tbio	CYTOPLASM				nonsurface				-0.0122292	0.633126	0.839019	-0.141038	4.69e-05	0.000387384	-0.128809	0.000181699	0.00145755	-0.0766337	0.00269532	0.017218	-0.0766337	0.0475128	0.176808	S	58	58	193	24.4208	24.0198	23.8356	23.1235	23.4932	23.3206	23.0151	24.6076	23.357	22.8713	23.68	21.2807	21.3019	21.4517	21.9485	21.4795
286128	9606	ZFP41	ZFP41 zinc finger protein	DBTF ZNF-C2H2	Tdark	NUCLEUS								0.18974	0.6692	0.857363	-0.340105	0.446874	0.579329	-0.529845	0.262156	0.433358	-0.0751822	0.842264	0.911249	-0.0751822	0.843065	0.918572	S	1	1	2	0.975351	1.01711	0.339158	0.371956	0.430717	0.477013	0.955603	0.294325	1.0379	0.737225	0.42447	0.784836	0.162145	0.496548	0.453183	0.508504
286144	9606	TRIQK	triple QxxK/R motif containing		Tdark		ENDORETICULUM			nonsurface				-0.104464	0.170716	0.474762	-0.211695	0.0105812	0.0331662	-0.107231	0.177743	0.333529	-0.15808	0.0219744	0.0784295	-0.15808	0.027108	0.133524	S	1	1	1	2.99451	3.01766	3.11478	2.94019	2.89222	2.91077	2.64229	3.37387	2.4532	2.59055	2.87561	2.42254	2.64232	2.31628	2.8993	2.61351
286148	9606	DPY19L4	dpy-19-like 4 (C. elegans)		Tdark									-0.111565	0.160587	0.461149	-0.0226385	0.768727	0.844604	0.0889267	0.27772	0.450884	-0.0671019	0.314417	0.491898	-0.0671019	0.334135	0.53923	S	4	4	4	0.141977	0.14453	0.126813	0.124237	0.138857	0.133459	0.119347	0.139828	0.103753	0.135514	0.12871	0.120408	0.132122	0.138919	0.138114	0.134654
286205	9606	SCAI	suppressor of cancer cell invasion		Tbio	BOTH				nonsurface				0.0596519	0.328875	0.626579	0.109254	0.0842361	0.169328	0.049602	0.434288	0.606322	0.0844529	0.114459	0.248538	0.0844529	0.120583	0.293146	S	4	4	6	3.67721	3.71568	3.23331	3.65652	3.17096	3.60997	3.78903	3.45894	3.28545	3.91181	3.85311	3.93991	3.74064	3.92582	3.44249	3.86973
286257	9606	C9orf142	chromosome 9 open reading frame 142		Tbio	NUCLEUS								-0.0676165	0.418144	0.696056	0.112656	0.185568	0.306186	0.180273	0.0504563	0.132933	0.0225199	0.749583	0.856103	0.0225199	0.774801	0.883088	S	8	8	21	2.43203	2.46345	3.08002	2.78483	3.07688	3.20981	2.77589	2.74494	2.33971	2.79132	2.85672	2.69383	3.3231	3.08662	3.08875	3.11122
286262	9606	TPRN	taperin		Tbio									0.159234	0.791773	0.91522	0.811579	0.190877	0.312916	0.652345	0.308467	0.484538	0.485406	0.351918	0.527669	0.485406	0.350244	0.554475	S	1	1	1	0.00779155	0.0102388	0.0351649	0.0310715	0.0326586	0.0373805	0.0366629	0.0453953	0.00378292	0.0333085	0.0404765	0.0336931	0.0462764	0.0367882	0.0368054	0.0385638
286319	9606	TUSC1	tumor suppressor candidate 1		Tbio									-0.027133	0.671494	0.858899	-0.117169	0.0812752	0.16464	-0.090036	0.189422	0.347795	-0.072151	0.197298	0.357974	-0.072151	0.228613	0.427737	S	2	2	2	0.239593	0.210619	0.20264	0.217639	0.198982	0.206822	0.22195	0.209864	0.207675	0.219423	0.184999	0.208808	0.181102	0.205453	0.195826	0.188912
286410	9606	ATP11C	ATPase, class VI, type 11C	PM	Tbio		ENDORETICULUM			nonsurface	Cell Membrane			-0.103309	0.045573	0.272856	-0.514508	1.51e-08	6.29e-07	-0.411199	5.03e-07	1.25e-05	-0.308908	1.41e-06	6.8e-05	-0.308908	0.00443245	0.0563208	S	8	8	8	0.250092	0.25057	0.262032	0.273957	0.260737	0.25193	0.233918	0.260944	0.226569	0.241047	0.240093	0.173855	0.178589	0.174708	0.185087	0.191711
286451	9606	YIPF6	Yip1 domain family, member 6		Tdark		ENDORETICULUM			nonsurface				0.0460717	0.664255	0.854739	-0.263251	0.0229769	0.0609864	-0.309323	0.0121704	0.0445629	-0.10859	0.239828	0.408976	-0.10859	0.32555	0.530149	S	3	3	5	1.27172	1.39407	1.08628	1.01204	1.03625	1.092	1.21547	1.01984	1.57043	1.10992	1.04957	0.943419	0.917983	0.952199	0.969095	0.971378
286499	9606	FAM133A	family with sequence similarity 133, member A		Tdark									-0.0404392	0.563054	0.799065	-0.0019502	0.977624	0.985919	0.038489	0.597851	0.745168	-0.0211947	0.721339	0.834983	-0.0211947	0.724311	0.84872	S	1	0	3	0.614307	0.592696	0.608459	0.746416	0.58934	0.626717	0.618247	0.534349	0.667694	0.651806	0.588402	0.659631	0.634255	0.582191	0.633575	0.626411
286527	9606	TMSB15B	thymosin beta 15B											-0.330675	0.364484	0.655968	-0.943892	0.0174804	0.0492759	-0.613217	0.117554	0.249372	-0.637283	0.0517064	0.143237	-0.637283	0.0607392	0.198633	S	2	0	5	2.50021	2.4667	6.70654	7.55442	7.21848	7.39361	3.40177	5.54085	2.26412	4.70638	5.22191	1.76775	3.31633	2.62984	3.75363	2.16398
286826	9606	LIN9	lin-9 DREAM MuvB core complex component		Tbio									0.261114	0.087361	0.355725	0.0925245	0.526947	0.648365	-0.168589	0.276152	0.449123	0.176819	0.167108	0.319488	0.176819	0.172201	0.360302	S	6	6	6	0.15382	0.162374	0.0931489	0.0916215	0.115414	0.137077	0.151775	0.140892	0.166585	0.147472	0.129577	0.118037	0.142992	0.116645	0.135196	0.142576
286827	9606	TRIM59	tripartite motif containing 59	RING, UBI-E3	Tbio		ENDORETICULUM			nonsurface				0.024015	0.83954	0.93858	0.226695	0.0706198	0.147207	0.20268	0.116532	0.247901	0.125355	0.226422	0.394346	0.125355	0.252742	0.454617	S	3	3	4	0.375746	0.382036	0.331645	0.330453	0.327813	0.349088	0.407205	0.332532	0.371305	0.347283	0.321271	0.492181	0.281949	0.461039	0.398937	0.443669
286887	9606	KRT6C	keratin 6C, type II		Tbio									0.0095317	0.884777	0.958822	-0.76948	4.28e-09	2.25e-07	-0.779011	6.56e-09	4.18e-07	-0.379974	4.85e-06	0.000160546	-0.379974	0.0376765	0.157069	S	47	1	2200	952.814	1033.1	851.733	759.373	796.802	892.705	915.261	870.252	895.043	864.915	866.259	532.976	529.484	480.212	518.432	511.023
317762	9606	CCDC85C	coiled-coil domain containing 85C		Tdark									-0.171468	0.325956	0.623687	-0.232421	0.188796	0.310017	-0.0609531	0.734465	0.842005	-0.201945	0.181064	0.337576	-0.201945	0.171118	0.358737	S	2	2	2	0.0251575	0.0226205	0.0385426	0.0445123	0.0371495	0.0277854	0.0271687	0.025255	0.0350697	0.0276423	0.0264115	0.0237605	0.03416	0.0246133	0.0242821	0.0293185
317772	9606	HIST2H2AB	histone cluster 2, H2ab	HIST	Tdark	NUCLEUS								-0.386989	0.00010733	0.0129159	0.395378	8.65e-05	0.000638363	0.782367	4.31e-08	1.8e-06	0.0041947	0.948335	0.972246	0.0041947	0.980911	0.990706	S	3	1	289	12198.1	12145.2	12896.7	10430.8	11811.6	11122.2	9459.56	10163.7	7765.33	9177.11	8512.57	14825.6	17862.4	14750.7	15059.4	14922.9
317781	9606	DDX51	DEAD (Asp-Glu-Ala-Asp) box polypeptide 51	RNA	Tdark									0.0517856	0.459513	0.726378	0.069088	0.327164	0.463361	0.0173024	0.811427	0.891628	0.0604368	0.315253	0.492773	0.0604368	0.314386	0.518639	S	11	11	16	1.19081	1.20489	1.06651	1.05977	1.11534	1.12035	1.14842	1.10995	1.42857	1.11005	1.06635	1.15882	1.29239	1.11777	1.18354	1.15516
319089	9606	TTC6	tetratricopeptide repeat domain 6		Tdark									0.367375	0.0807198	0.344711	0.342118	0.101628	0.195505	-0.0252568	0.903588	0.946419	0.354746	0.0510063	0.142163	0.354746	0.0444849	0.170309	S	1	1	1	0.0316753	0.027935	0.0197889	0.0241419	0.0232282	0.0253255	0.041013	0.0208569	0.0507684	0.032041	0.0254593	0.0386799	0.0336738	0.0328837	0.0265194	0.0285746
326625	9606	MMAB	methylmalonic aciduria (cobalamin deficiency) cblB type		Tbio			Matrix	Metabolism > Vitamin metabolism > Vitamin B12 metabolism					-0.0429278	0.454946	0.724052	0.180811	0.00554137	0.0197147	0.223739	0.00162056	0.00880482	0.0689415	0.169045	0.322141	0.0689415	0.311628	0.51684	S	4	4	10	3.6965	3.90423	3.62735	3.76443	4.03613	3.51014	3.8148	3.26664	4.08132	3.50639	3.59534	4.59153	4.41777	4.11447	4.1506	4.01928
333932	9606	HIST2H3A	histone cluster 2, H3a	HIST		NUCLEUS								-0.338117	0.0364104	0.255303	0.583172	0.00124647	0.00582361	0.92129	2.43e-05	0.000273326	0.122528	0.344564	0.520234	0.122528	0.591068	0.75246	S	6	0	355	724.929	771.406	882.953	734.893	773.958	748.345	636.23	866.712	460.248	766.348	434.152	1044.87	1150.16	1194.38	1124.18	1274.76
337867	9606	UBAC2	UBA domain containing 2	UBI-UBD	Tbio		ENDORETICULUM			surface				-0.179815	0.11056	0.392715	-0.177509	0.114829	0.213611	0.00230646	0.983667	0.991448	-0.178662	0.0668237	0.171543	-0.178662	0.0613976	0.199277	S	3	3	4	0.534556	0.527726	0.412277	0.404783	0.401871	0.44584	0.410007	0.443198	0.297096	0.430547	0.431297	0.379084	0.380338	0.403888	0.426769	0.406626
338382	9606	RAB7B	RAB7B, member RAS oncogene family		Tbio		GOLGI							0.077916	0.347962	0.643932	-0.265609	0.00477992	0.0174878	-0.343525	0.00094788	0.00569176	-0.0938466	0.191258	0.350025	-0.0938466	0.351305	0.555562	S	4	2	4	0.110158	0.119753	0.141282	0.10952	0.115482	0.108832	0.132032	0.135184	0.130819	0.102969	0.119468	0.100464	0.0975687	0.0941988	0.0995115	0.0950472
338692	9606	ANKRD13D	ankyrin repeat domain 13 family, member D		Tdark	CYTOPLASM					Cell Membrane			-0.123847	0.215128	0.523993	-0.299818	0.00677968	0.0231314	-0.17597	0.0985704	0.218296	-0.211833	0.0201748	0.0740077	-0.211833	0.0297176	0.139208	S	2	2	2	0.0233016	0.02556	0.0293656	0.0244015	0.0287588	0.0287264	0.0248086	0.0214891	0.024049	0.02786	0.0241771	0.0208721	0.0265403	0.0194268	0.021085	0.020682
338699	9606	ANKRD42	ankyrin repeat domain 42		Tbio									0.0497463	0.440634	0.714336	0.164179	0.0194303	0.0534608	0.114433	0.101372	0.222893	0.106963	0.0641392	0.166762	0.106963	0.0898954	0.246845	S	2	1	2	0.286533	0.272069	0.258491	0.270861	0.281016	0.25886	0.293359	0.26164	0.285589	0.271331	0.292572	0.325301	0.254898	0.307888	0.312804	0.323966
339122	9606	RAB43	RAB43, member RAS oncogene family	PM	Tbio		GOLGI							-0.164896	0.306948	0.606996	0.112059	0.483384	0.612048	0.276955	0.109513	0.236526	-0.0264182	0.845199	0.912952	-0.0264182	0.853761	0.924796	S	4	2	37	0.351383	0.37437	0.40345	0.392873	0.397777	0.353451	0.36887	0.403924	0.186853	0.393981	0.398935	0.385732	0.423699	0.42487	0.409908	0.401443
339123	9606	JMJD8	jumonji domain containing 8		Tdark	BOTH	ENDORETICULUM							0.0225035	0.854034	0.943052	0.267442	0.0417402	0.0972239	0.244938	0.0698849	0.169202	0.144972	0.177654	0.333055	0.144972	0.214232	0.411591	S	1	1	1	0.126427	0.135722	0.196729	0.19502	0.167515	0.176801	0.19746	0.142822	0.181152	0.170799	0.147248	0.215061	0.207156	0.183903	0.193867	0.189047
339175	9606	METTL2A	methyltransferase like 2A		Tdark									-0.111352	0.262274	0.56855	-0.337845	0.00296902	0.0119688	-0.226493	0.0383895	0.107842	-0.224599	0.0146537	0.0586742	-0.224599	0.027408	0.134083	S	8	3	9	0.308666	0.318613	0.35584	0.379444	0.419291	0.322313	0.36376	0.277501	0.305707	0.369526	0.306896	0.239295	0.299718	0.295091	0.277434	0.271864
339230	9606	CCDC137	coiled-coil domain containing 137		Tdark									0.00492563	0.942654	0.979731	-0.0301716	0.660494	0.761582	-0.0350972	0.624981	0.76638	-0.012623	0.828975	0.903423	-0.012623	0.829242	0.910418	S	6	6	8	3.22357	3.03504	2.72678	2.48969	2.75412	2.69954	3.06637	2.98876	2.51447	2.89341	2.67967	2.59833	2.90563	2.88558	2.60794	2.78459
339287	9606	MSL1	male-specific lethal 1 homolog (Drosophila)		Tbio									0.173024	0.30176	0.603197	0.148986	0.371702	0.508059	-0.0240382	0.888793	0.937711	0.161005	0.261423	0.434161	0.161005	0.248845	0.450126	S	3	3	3	0.10157	0.101326	0.0660634	0.0666801	0.0886276	0.0806386	0.103831	0.0722199	0.139931	0.088476	0.0767063	0.103038	0.0946758	0.0919272	0.0848176	0.0861409
339324	9606	ZNF260	zinc finger protein 260	DBTF ZNF-C2H2	Tdark									0.14919	0.256631	0.563717	0.661659	9.84e-05	0.000715488	0.512469	0.00146164	0.0081407	0.405425	0.00187236	0.0131701	0.405425	0.0145484	0.0982871	S	2	1	2	0.0259589	0.0262652	0.0355106	0.0360782	0.0313262	0.030872	0.0375823	0.0295565	0.0318121	0.0446263	0.0292203	0.0574145	0.0508233	0.0429584	0.0452599	0.0479735
339344	9606	MYPOP	Myb-related transcription factor, partner of profilin		Tdark	NUCLEUS								0.139368	0.138553	0.43216	0.221115	0.0253098	0.0655376	0.0817467	0.393623	0.568658	0.180241	0.0313911	0.101245	0.180241	0.0335109	0.14722	S	1	1	1	0.0685771	0.0656247	0.0760901	0.0847141	0.06406	0.0614943	0.0850956	0.073785	0.0657083	0.0827131	0.0779224	0.0853165	0.0828107	0.0824501	0.0732993	0.0826726
339416	9606	ANKRD45	ankyrin repeat domain 45		Tdark									0.0792551	0.613057	0.827745	-0.460284	0.00890534	0.0290377	-0.539539	0.00419124	0.0190813	-0.190514	0.165928	0.318515	-0.190514	0.27376	0.47611	S	1	1	1	0.553149	0.384528	0.38925	0.362725	0.335365	0.298525	0.541797	0.452099	0.404066	0.366538	0.287108	0.294032	0.276179	0.266939	0.282592	0.262084
339448	9606	C1orf174	chromosome 1 open reading frame 174		Tdark	NUCLEUS								0.0580205	0.417939	0.696056	0.11333	0.124437	0.227212	0.0553097	0.458911	0.629613	0.0856753	0.169682	0.322728	0.0856753	0.174842	0.363845	S	5	5	7	1.00375	1.02761	0.823879	0.84978	0.923001	0.891455	0.91023	0.932721	1.10776	0.93087	0.905097	1.02661	0.906628	1.07641	0.980753	0.97681
339479	9606	BRINP3	bone morphogenetic protein/retinoic acid inducible neural-specific 3		Tbio		ENDORETICULUM					ASSOCIATED	SECRETED	-0.262046	0.606185	0.823545	0.100984	0.84192	0.8945	0.363031	0.49558	0.662932	-0.0805309	0.852043	0.91791	-0.0805309	0.848736	0.921618	S	1	1	4	0.519323	0.541138	1.31042	1.31922	1.25089	1.35963	1.13433	1.44708	0.14446	1.16779	1.24211	0.901919	1.04963	1.02899	1.11692	1.11246
339487	9606	ZBTB8OS	zinc finger and BTB domain containing 8 opposite strand		Tbio									0.0504032	0.732434	0.888506	-0.301294	0.0547009	0.12023	-0.351697	0.0342345	0.0990763	-0.125446	0.325394	0.503212	-0.125446	0.383348	0.586548	S	2	2	3	0.130687	0.111839	0.0923592	0.102602	0.0798107	0.0873254	0.11526	0.127441	0.0761927	0.101014	0.102283	0.0639554	0.082391	0.0811758	0.0935241	0.0854323
339512	9606	CCDC190	coiled-coil domain containing 190		Tdark									0.234665	0.226934	0.538691	-0.073714	0.697912	0.791607	-0.308379	0.133702	0.272971	0.0804754	0.61984	0.758926	0.0804754	0.636537	0.789026	S	1	1	1	0.0051391	0.00530259	0.00367904	0.00338056	0.00400567	0.00415614	0.0054456	0.00369602	0.00848386	0.00454078	0.00388976	0.00408463	0.00410679	0.00411427	0.00387466	0.00387336
339766	9606	MROH2A	maestro heat-like repeat family member 2A		Tdark									0.0753194	0.42821	0.704508	-0.0839919	0.378188	0.514555	-0.159311	0.119793	0.252785	-0.00433626	0.956891	0.977421	-0.00433626	0.960081	0.980433	S	1	1	1	0.019235	0.0179129	0.0223911	0.0227543	0.021155	0.0243203	0.0198207	0.0199906	0.0252692	0.0236414	0.0233869	0.0186826	0.020823	0.0210821	0.0207018	0.0187712
339965	9606	CCDC158	coiled-coil domain containing 158		Tdark									0.336374	0.0264729	0.226893	0.336286	0.0265065	0.0677693	-8.79e-05	0.999517	0.999742	0.33633	0.011308	0.0485055	0.33633	0.00956586	0.0817505	S	2	1	2	0.0133407	0.013641	0.0169004	0.0177314	0.0179517	0.0198542	0.0167565	0.018825	0.021932	0.0253727	0.0216661	0.0240795	0.0182573	0.0246385	0.0175148	0.0200405
340156	9606	MYLK4	myosin light chain kinase family, member 4	KI-P-CAMK-MLCK	Tchem									-0.390564	0.0792311	0.342905	0.0155754	0.941145	0.961888	0.406139	0.0804279	0.187834	-0.187494	0.305979	0.482837	-0.187494	0.338766	0.543607	S	1	0	2	0.417369	0.41422	0.336325	0.293783	0.330984	0.362117	0.276744	0.368803	0.130412	0.319885	0.348569	0.332971	0.339677	0.376465	0.387178	0.367844
340260	9606	UNCX	UNC homeobox	DBTF HOMEO	Tbio	NUCLEUS								-0.151548	0.827193	0.931599	-0.26599	0.702085	0.794696	-0.114442	0.87454	0.930415	-0.208769	0.724707	0.837036	-0.208769	0.714558	0.840795	S	1	1	2	0.368396	0.253818	2.25009	2.39066	2.11751	1.8848	1.07872	1.77348	0.225383	1.37149	1.78754	0.44	1.31979	1.0168	1.54796	0.777859
340267	9606	COL28A1	collagen, type XXVIII, alpha 1		Tdark							CORE	SECRETED	-0.281875	0.0725769	0.330611	-0.351578	0.0292719	0.073365	-0.0697028	0.654262	0.786122	-0.316726	0.0223902	0.079563	-0.316726	0.0197646	0.113113	S	1	1	1	0.0697352	0.0755094	0.0830429	0.122404	0.0775391	0.0834233	0.059777	0.0899498	0.0539828	0.0726762	0.0737371	0.0610276	0.0578394	0.067722	0.0751834	0.0679756
340359	9606	KLHL38	kelch-like family member 38		Tdark									0.574991	0.151414	0.451563	0.38034	0.333241	0.469851	-0.194651	0.631286	0.771033	0.477666	0.161562	0.312446	0.477666	0.14917	0.331345	S	1	1	1	0.316696	0.26769	0.122208	0.0869421	0.161585	0.162512	0.398971	0.175049	0.583072	0.177857	0.141404	0.301823	0.22707	0.206423	0.170564	0.216181
340371	9606	NRBP2	nuclear receptor binding protein 2	KI-P-Other-NRBP	Tdark	CYTOPLASM								0.0479695	0.554417	0.792342	0.0727261	0.373723	0.509805	0.0247566	0.76921	0.864455	0.0603478	0.386419	0.560798	0.0603478	0.391076	0.592267	S	2	2	2	0.0399458	0.0363805	0.040521	0.0502653	0.0396565	0.0433904	0.0403026	0.040808	0.0453863	0.0450215	0.043146	0.0475614	0.0396192	0.0447801	0.0437124	0.0428328
340481	9606	ZDHHC21	zinc finger, DHHC-type containing 21		Tbio		BOTH			nonsurface				-0.00283726	0.973279	0.993245	0.147382	0.0970107	0.189033	0.15022	0.104619	0.228342	0.0722726	0.325041	0.502865	0.0722726	0.361316	0.565073	S	1	1	3	0.40362	0.383648	0.313675	0.321092	0.305172	0.326558	0.307866	0.324458	0.377362	0.373145	0.321493	0.372231	0.33951	0.378095	0.408139	0.390263
340706	9606	VWA2	von Willebrand factor A domain containing 2		Tbio							CORE	SECRETED	0.0701522	0.855843	0.943786	0.197605	0.610233	0.719383	0.127453	0.752272	0.85359	0.133879	0.685019	0.806677	0.133879	0.674857	0.814309	S	1	1	1	0.0321593	0.0260552	0.0869233	0.119239	0.103758	0.0809508	0.086393	0.0772901	0.0319752	0.0830615	0.081147	0.0746839	0.0659173	0.0787664	0.0679715	0.0849238
341567	9606	H1FNT	H1 histone family, member N, testis-specific		Tdark	NUCLEUS								0.237622	0.251253	0.558413	0.222512	0.281364	0.414414	-0.0151104	0.943042	0.971291	0.230067	0.195509	0.355345	0.230067	0.180471	0.370468	S	1	1	1	0.52607	0.469047	0.476827	0.589789	0.40773	0.573042	0.862172	0.423007	0.78801	0.622669	0.410352	0.748216	0.595897	0.470387	0.466955	0.711567
341640	9606	FREM2	FRAS1 related extracellular matrix protein 2	TC?, PM	Tbio					surface	Cell Membrane	ASSOCIATED		-0.0940349	0.445336	0.716897	-0.239592	0.0641425	0.136322	-0.145557	0.263464	0.435197	-0.166814	0.123682	0.261674	-0.166814	0.131213	0.30728	S	1	1	1	0.0520745	0.0541177	0.0446917	0.0542239	0.0416272	0.0430618	0.0493879	0.0465705	0.0579426	0.0407036	0.0339347	0.0419391	0.038487	0.0414705	0.0378908	0.0438243
342346	9606	C16orf96	chromosome 16 open reading frame 96		Tdark									0.113203	0.22929	0.539739	0.158929	0.0987828	0.191397	0.0457261	0.634986	0.774171	0.136066	0.0975832	0.222188	0.136066	0.097593	0.258343	S	1	1	1	0.0734673	0.0725615	0.0575282	0.055145	0.0595009	0.0679356	0.0601094	0.0687904	0.0815001	0.0664514	0.0706743	0.0680489	0.0712745	0.0757777	0.0713425	0.070725
342574	9606	KRT27	keratin 27, type I		Tdark									-0.00613968	0.995773	0.998638	-1.66062	0.165683	0.281029	-1.65448	0.18482	0.342594	-0.833378	0.404675	0.577901	-0.833378	0.414143	0.613125	S	3	1	54	3.12533	171.909	3.43508	5.77467	3.19606	3.26775	167.768	3.60048	2.45825	3.29701	3.20907	2.16416	2.95368	1.95514	1.88302	2.15911
342850	9606	ANKRD62	ankyrin repeat domain 62		Tdark									0.370044	0.142145	0.43815	0.129871	0.594745	0.707198	-0.240173	0.351061	0.527094	0.249957	0.238745	0.408099	0.249957	0.237578	0.437386	S	1	1	1	0.00371793	0.00357548	0.00359213	0.004601	0.00532239	0.00463114	0.00654937	0.00340618	0.00845847	0.00606358	0.00407236	0.00720496	0.00452319	0.00301817	0.00448101	0.00459878
343069	9606	HNRNPCL1	heterogeneous nuclear ribonucleoprotein C-like 1	TC RNA	Tdark	NUCLEUS								-0.0692989	0.296761	0.598341	0.122261	0.0757163	0.155232	0.19156	0.0118207	0.0435857	0.0264811	0.635163	0.770275	0.0264811	0.697427	0.829626	S	9	0	168	76.9965	82.3873	76.4559	78.8823	76.3273	81.5235	76.7184	69.177	64.1024	84.9612	82.2829	81.0026	91.4276	81.7627	90.9555	83.8747
343099	9606	CCDC18	coiled-coil domain containing 18		Tdark									-0.0469912	0.667722	0.856796	0.097452	0.378147	0.514555	0.144443	0.216928	0.381161	0.0252304	0.786562	0.879387	0.0252304	0.795931	0.893992	S	2	2	2	0.00192219	0.00246771	0.00213801	0.00275362	0.00264875	0.00251684	0.0022277	0.00245745	0.00254524	0.00201657	0.00235599	0.00256554	0.00242876	0.00241984	0.00265957	0.00272334
343505	9606	NBPF7	neuroblastoma breakpoint family, member 7											0.263095	0.269835	0.575816	0.41873	0.0881882	0.175647	0.155635	0.526199	0.688885	0.340912	0.102145	0.228854	0.340912	0.0940539	0.252655	S	1	1	1	9.20125	8.67864	4.37354	5.96268	5.50613	5.4908	9.71976	4.51906	10.6715	8.52971	6.21366	10.4674	9.47016	7.85549	6.83837	8.00091
345456	9606	PFN3	profilin 3		Tdark	BOTH								-0.483897	0.459175	0.726378	-0.334156	0.607496	0.716903	0.149741	0.824945	0.89861	-0.409027	0.463076	0.631103	-0.409027	0.446594	0.640405	S	1	1	1	0.0195798	0.016397	0.0437141	0.041606	0.0563514	0.0214268	0.0302034	0.0152804	0.0297102	0.0187353	0.0171956	0.0212193	0.189379	0.019172	0.00664003	0.0145095
345630	9606	FBLL1	fibrillarin-like 1											0.160143	0.008268	0.137877	0.233447	0.000479733	0.00267168	0.0733041	0.203131	0.364253	0.196795	0.00053154	0.00522446	0.196795	0.000784951	0.0283859	S	3	2	15	5.41725	5.71215	5.06342	5.48075	5.18176	5.69856	5.97522	5.6574	6.82646	6.36242	5.55057	6.73321	6.34659	6.3232	6.0376	6.44017
345651	9606	ACTBL2	actin, beta-like 2		Tbio	CYTOPLASM								0.0286013	0.643289	0.843671	-0.429	3.47e-06	4.54e-05	-0.457601	2.7e-06	4.84e-05	-0.200199	0.00145733	0.0110541	-0.200199	0.0829453	0.235833	S	9	3	921	5145.11	5122.29	4482.89	4009.86	4318.06	4623.06	4663.27	4537.27	5077.88	4518.97	4677.13	3475.59	3405.84	3587.55	3271.94	3346.35
345757	9606	FAM174A	family with sequence similarity 174, member A		Tdark					surface				0.0346238	0.627857	0.836595	0.117549	0.113478	0.212161	0.0829256	0.274181	0.447177	0.0760867	0.22152	0.388237	0.0760867	0.236937	0.436514	S	1	1	1	0.762193	0.907795	0.774315	0.809801	0.800949	0.776602	0.854624	0.845206	0.705883	0.775058	0.957789	0.818343	0.885885	0.86622	0.946048	0.849251
345778	9606	MTX3	metaxin 3		Tdark			MOM	Mitochondrial dynamics and surveillance > Intramitochondrial membrane interactions					-0.138601	0.111787	0.394555	-0.109834	0.20063	0.324189	0.0287671	0.74184	0.8465	-0.124218	0.0960759	0.219711	-0.124218	0.0920883	0.250031	S	4	4	7	1.51395	1.54622	1.31215	1.23452	1.21402	1.35307	1.26696	1.35468	1.01171	1.25612	1.3023	1.16392	1.26338	1.35124	1.18053	1.3379
346689	9606	KLRG2	killer cell lectin-like receptor subfamily G, member 2		Tdark					nonsurface				-0.179672	0.513117	0.766276	0.0547794	0.840916	0.893967	0.234451	0.41578	0.589574	-0.0624461	0.788573	0.88071	-0.0624461	0.785836	0.888565	S	5	5	7	0.146654	0.179708	0.440828	0.445116	0.413977	0.299587	0.249215	0.306766	0.190206	0.279867	0.287914	0.261523	0.339059	0.312856	0.355809	0.26752
347252	9606	IGFBPL1	insulin-like growth factor binding protein-like 1		Tbio							CORE	SECRETED	0.105082	0.493985	0.75247	0.127445	0.408515	0.543365	0.0223632	0.88832	0.937706	0.116263	0.377405	0.551491	0.116263	0.365581	0.569741	S	1	1	2	0.0915826	0.0982527	0.0877226	0.0790542	0.0838781	0.0860086	0.108592	0.0912093	0.0960383	0.0807406	0.0963707	0.0894953	0.159073	0.0847811	0.0745102	0.0889335
347475	9606	CCDC160	coiled-coil domain containing 160		Tdark									0.169255	0.388559	0.675277	0.48125	0.0233146	0.0616073	0.311995	0.137903	0.279223	0.325252	0.0638103	0.166152	0.325252	0.0726843	0.218963	S	1	1	3	2.73881	2.87514	2.03951	1.35236	1.66655	1.79629	1.80573	2.39177	2.13345	2.28566	2.76791	2.73761	2.43776	4.05534	2.5076	2.53261
347549	9606	CENPVP3	centromere protein V pseudogene 3											-0.295345	0.0512158	0.287202	-0.370112	0.0179696	0.0503205	-0.0747672	0.615323	0.759565	-0.332729	0.0134509	0.0552493	-0.332729	0.0118424	0.0895401	S	1	0	1	0.074548	0.0706874	0.0565753	0.0648908	0.0656185	0.0720099	0.0556536	0.0644215	0.0384144	0.0652972	0.0544153	0.0466759	0.0413272	0.0584599	0.0522136	0.0641398
347688	9606	TUBB8	tubulin, beta 8 class VIII		Tclin	CYTOPLASM								-0.313274	0.392988	0.678867	-0.751068	0.0521801	0.115992	-0.437793	0.257609	0.427987	-0.532171	0.100173	0.226081	-0.532171	0.100983	0.263293	S	8	1	775	4.33361	4.58686	2.25959	2.30264	2.60712	2.53137	2.51779	1.93611	7.06095	1.5259	1.47883	2.10204	1.62644	1.1558	1.76327	2.44475
347734	9606	SLC35B2	solute carrier family 35 (adenosine 3'-phospho 5'-phosphosulfate transporter), member B2		Tbio		GOLGI			nonsurface				-0.0204861	0.588444	0.813932	-0.12811	0.00346986	0.013582	-0.107624	0.0138822	0.049787	-0.0742979	0.0326446	0.103859	-0.0742979	0.0827086	0.235428	S	6	6	16	1.75627	1.81663	1.68739	1.66687	1.69622	1.65942	1.58051	1.76116	1.75674	1.66044	1.69168	1.52177	1.55394	1.60739	1.54561	1.6101
347862	9606	PDDC1	Parkinson disease 7 domain containing 1		Tdark								SECRETED	-0.530152	0.0598582	0.303898	-0.379539	0.165677	0.281029	0.150613	0.587998	0.737586	-0.454845	0.0585016	0.156443	-0.454845	0.0516712	0.183101	S	4	4	5	1.90525	1.65933	5.53589	3.89825	3.97617	2.42095	2.11785	2.26494	1.40913	2.22611	2.35732	2.04341	2.32543	2.25895	2.53199	2.19957
347902	9606	AMIGO2	adhesion molecule with Ig-like domain 2	PM	Tbio	NUCLEUS				surface	Cell Membrane			-0.217146	0.083276	0.348483	-0.0336743	0.777604	0.850528	0.183471	0.154178	0.303415	-0.12541	0.228253	0.396094	-0.12541	0.249874	0.451193	S	1	1	1	0.0771709	0.0793508	0.0557089	0.0627986	0.06096	0.064515	0.066614	0.0476477	0.059207	0.0644762	0.0494808	0.0650345	0.0728291	0.0660625	0.053562	0.067563
348180	9606	CTU2	cytosolic thiouridylase subunit 2 homolog (S. pombe)		Tdark									0.141446	0.0878338	0.356337	0.0550611	0.488339	0.615609	-0.0863844	0.302736	0.477566	0.0982533	0.157735	0.307359	0.0982533	0.172731	0.36082	S	3	3	5	0.0768064	0.0787849	0.0786464	0.0634535	0.074116	0.0764151	0.0805952	0.0794178	0.0777574	0.0810293	0.092934	0.0679148	0.0820858	0.0762276	0.0874667	0.074744
348235	9606	SKA2	spindle and kinetochore associated complex subunit 2		Tbio									-0.0915202	0.53741	0.781146	0.489322	0.00411892	0.0154644	0.580842	0.00159469	0.00869608	0.198901	0.128412	0.268556	0.198901	0.255361	0.457083	S	2	2	2	0.31531	0.302128	0.459706	0.460239	0.429255	0.481412	0.367868	0.424996	0.264948	0.413911	0.44102	0.514219	0.593269	0.541719	0.580406	0.590133
348262	9606	FAM195B	family with sequence similarity 195, member B		Tdark	BOTH								0.157237	0.209429	0.516183	-0.148009	0.236032	0.365351	-0.305245	0.0276192	0.0843445	0.00461387	0.964615	0.981535	0.00461387	0.969126	0.985107	S	5	5	7	3.24043	3.20481	4.82818	4.67471	4.74381	4.94259	4.43193	5.78845	4.22421	4.54766	4.57786	3.78866	3.63824	4.00599	3.75743	3.77513
348654	9606	GEN1	GEN1 Holliday junction 5' flap endonuclease		Tbio									0.178713	0.444128	0.716897	-0.143601	0.537208	0.657482	-0.322314	0.194708	0.354213	0.017556	0.929067	0.961528	0.017556	0.930948	0.965536	S	1	1	1	0.00584355	0.00650423	0.00464211	0.00417813	0.00448055	0.00531847	0.00725281	0.00471412	0.00558294	0.00614297	0.00545859	0.00528964	0.00775976	0.00325003	0.00565934	0.00277442
348793	9606	WDR53	WD repeat domain 53		Tdark									-0.0361691	0.885167	0.958822	0.0251234	0.920078	0.949141	0.0612925	0.814842	0.893605	-0.00552288	0.979363	0.988544	-0.00552288	0.978673	0.989676	S	1	1	1	0.212646	0.206194	0.120272	0.0751698	0.214758	0.182125	0.190316	0.142497	0.170352	0.142225	0.131828	0.112212	0.158105	0.188289	0.172455	0.185943
348807	9606	CCDC37	coiled-coil domain containing 37		Tdark									0.0161041	0.903862	0.965901	0.511378	0.00139351	0.0063965	0.495274	0.00249754	0.0125909	0.263741	0.03216	0.102877	0.263741	0.0940222	0.252646	S	1	1	2	0.493517	0.523298	0.417789	0.42089	0.398414	0.422902	0.37035	0.487766	0.673733	0.39405	0.380045	0.570733	0.650222	0.642781	0.641927	0.662396
348995	9606	NUP43	nucleoporin 43kDa	NUP	Tdark									0.0322305	0.639447	0.84217	0.0588946	0.39601	0.531015	0.0266641	0.710208	0.826817	0.0455625	0.440344	0.612536	0.0455625	0.438617	0.632634	S	6	6	15	5.7348	5.23111	4.60407	4.74079	4.2285	4.81035	4.87206	4.93352	4.76045	5.04086	5.30329	4.65472	5.58399	4.83691	5.16484	5.16699
349565	9606	NMNAT3	nicotinamide nucleotide adenylyltransferase 3		Tbio			Matrix	Metabolism > Metals and cofactors > NAD biosynthesis and metabolism					0.208514	0.0691435	0.322537	-0.152757	0.172165	0.289543	-0.361271	0.00537637	0.0235266	0.0278785	0.76328	0.864979	0.0278785	0.812183	0.903205	S	2	2	5	0.378668	0.413483	0.345366	0.354469	0.355553	0.380069	0.500157	0.353328	0.51137	0.431481	0.369244	0.408212	0.282476	0.313874	0.335628	0.33888
350383	9606	GPR142	G protein-coupled receptor 142	PM	Tchem					surface	Cell Membrane			-0.102818	0.693373	0.871241	0.495759	0.0715048	0.148496	0.598577	0.0404825	0.112446	0.19647	0.381934	0.556284	0.19647	0.432687	0.627946	S	1	1	1	0.0480843	0.0470259	0.032509	0.0258366	0.0312417	0.0316318	0.038157	0.0208106	0.0480782	0.0317428	0.0308786	0.0454964	0.0954201	0.0463023	0.036543	0.0405539
353088	9606	ZNF429	zinc finger protein 429	DBTF ZNF-C2H2	Tdark	NUCLEUS								0.202495	0.544867	0.784613	-0.0985093	0.767261	0.843722	-0.301004	0.391843	0.56673	0.0519928	0.854533	0.91902	0.0519928	0.852957	0.924374	S	1	1	1	0.0137974	0.0164175	0.0457034	0.0464163	0.0381139	0.0363184	0.0383532	0.0235984	0.0516446	0.0348131	0.0279112	0.0416439	0.024686	0.0211854	0.0242194	0.0303369
353116	9606	RILPL1	Rab interacting lysosomal protein-like 1		Tbio	CYTOPLASM								0.136048	0.0848392	0.351556	-0.0944828	0.219617	0.34663	-0.23053	0.00904385	0.0355095	0.0207824	0.745719	0.853332	0.0207824	0.794154	0.892922	S	4	3	5	0.532305	0.486135	0.424905	0.406139	0.49705	0.409755	0.491874	0.485483	0.57678	0.472026	0.490653	0.422042	0.439402	0.421735	0.419997	0.43681
353274	9606	ZNF445	zinc finger protein 445	DBTF ZNF-C2H2	Tdark	NUCLEUS								-0.513945	0.229237	0.539739	0.332598	0.430039	0.563326	0.846544	0.0666634	0.163672	-0.0906735	0.798979	0.88695	-0.0906735	0.81445	0.903705	S	2	1	2	0.00129462	0.00104747	0.00319439	0.00325245	0.00247866	0.00228619	0.0015378	0.0023513	0.000428864	0.00220933	0.00189159	0.00197303	0.00278721	0.00336068	0.00235923	0.0027944
359948	9606	IRF2BP2	interferon regulatory factor 2 binding protein 2	TC	Tbio	BOTH								0.104733	0.285478	0.588677	0.193792	0.0582119	0.126248	0.0890598	0.381472	0.557984	0.149263	0.0838535	0.200568	0.149263	0.0836726	0.236691	S	20	16	36	7.44643	7.46024	7.38047	8.07981	7.95233	7.23539	9.38955	6.92871	9.8419	8.38829	6.72524	10.0706	9.05733	8.43185	7.70613	8.2983
360023	9606	ZBTB41	zinc finger and BTB domain containing 41	DBTF ZNF-C2H2	Tdark	NUCLEUS								0.053915	0.682934	0.866315	-0.21639	0.115151	0.214031	-0.270305	0.0638672	0.158732	-0.0812377	0.473104	0.640272	-0.0812377	0.514237	0.694356	S	1	1	1	0.00755471	0.00891298	0.00706184	0.00913837	0.00684327	0.00570798	0.00848193	0.00725249	0.00928707	0.00722717	0.00665986	0.006853	0.00733753	0.0057004	0.00594843	0.00631984
373156	9606	GSTK1	glutathione S-transferase kappa 1		Tchem			Matrix	Metabolism > Detoxification > Xenobiotic metabolism					-0.269425	0.00389266	0.0974385	-0.255121	0.00564716	0.0199984	0.0143037	0.865027	0.924003	-0.262273	0.00144479	0.0110153	-0.262273	0.00113476	0.0322846	S	7	7	20	14.0725	13.7032	13.859	13.8752	14.1335	13.4399	11.0633	13.6256	8.94633	12.1874	12.1671	10.3858	12.0083	12.1741	11.8707	11.6594
374291	9606	NDUFS7	NADH dehydrogenase (ubiquinone) Fe-S protein 7, 20kDa (NADH-coenzyme Q reductase)		Tclin			MIM	OXPHOS > Complex I > CI subunits | Metabolism > Metals and cofactors > Fe-S-containing proteins | OXPHOS > OXPHOS subunits					-0.0338628	0.611289	0.826692	0.193286	0.00959839	0.0305919	0.227148	0.00448285	0.0202125	0.0797114	0.172308	0.326276	0.0797114	0.28408	0.486465	S	4	4	9	5.14015	5.03928	5.38584	5.26902	5.12437	5.15895	5.04131	5.56006	4.19412	5.26347	5.38605	5.56779	5.48887	6.64355	6.14054	5.87389
374354	9606	NHLRC2	NHL repeat containing 2		Tbio									-0.134651	0.0437843	0.27057	0.123686	0.0614073	0.131513	0.258337	0.00104763	0.00621941	-0.00548232	0.91776	0.955492	-0.00548232	0.941943	0.970834	S	9	9	14	1.19456	1.23545	1.09581	0.957705	1.09496	1.19931	1.06113	1.02431	0.992609	0.998398	1.05195	1.21243	1.23615	1.11167	1.27673	1.30408
374393	9606	FAM111B	family with sequence similarity 111, member B		Tbio									-0.0405469	0.396915	0.681027	0.404808	2.75e-07	5.96e-06	0.445355	1.41e-07	4.37e-06	0.182131	0.000342856	0.0038351	0.182131	0.0840697	0.237137	S	14	14	19	1.2273	1.19353	1.11769	1.08201	1.14441	1.28555	1.09388	1.13637	1.19015	1.10651	1.17921	1.46815	1.52318	1.59577	1.57238	1.61034
374395	9606	TMEM179B	transmembrane protein 179B		Tdark					surface				0.0979534	0.708947	0.877927	-0.0365703	0.888941	0.927151	-0.134524	0.624163	0.765791	0.0306915	0.890694	0.938988	0.0306915	0.887707	0.942396	S	2	2	2	0.141131	0.113975	0.339633	0.319953	0.321765	0.247107	0.211027	0.297943	0.197521	0.259562	0.266012	0.183146	0.234645	0.224107	0.255046	0.219011
374454	9606	KRT77	keratin 77, type II		Tbio									-0.106462	0.247515	0.55547	-0.916653	2.82e-08	9.99e-07	-0.810191	2.52e-07	7.06e-06	-0.511558	5.87e-06	0.000182297	-0.511558	0.0118882	0.0895401	S	5	1	211	420.314	436.282	355.217	335.922	331.378	375.633	371.371	386.676	274.011	349.105	366.872	200.554	205.955	186.399	203.113	194.424
374659	9606	HDDC3	HD domain containing 3		Tbio									-0.534395	0.0587723	0.302175	-0.414503	0.133492	0.2388	0.119891	0.666706	0.795216	-0.474449	0.0501944	0.140604	-0.474449	0.0435361	0.168634	S	2	2	2	0.201104	0.178871	0.520075	0.472982	0.436886	0.194668	0.185457	0.211491	0.190662	0.230776	0.22687	0.232285	0.218074	0.240736	0.239438	0.203171
374882	9606	TMEM205	transmembrane protein 205		Tdark			Membrane	0	nonsurface				0.0044985	0.893206	0.962191	0.0249492	0.460555	0.5917	0.0204508	0.561126	0.716185	0.0147239	0.607874	0.748527	0.0147239	0.635794	0.788215	S	2	2	10	8.88024	9.09994	8.85092	8.31575	8.99947	9.08725	8.87655	8.68498	9.02667	9.41512	8.50303	9.13481	8.85706	8.71593	9.27428	9.14405
374897	9606	SBSN	suprabasin		Tbio								SECRETED	-0.444004	0.0406755	0.267513	-1.83724	1.24e-07	3.13e-06	-1.39323	6.45e-06	9.68e-05	-1.14062	6.26e-06	0.000191475	-1.14062	0.00299885	0.0498871	S	3	3	4	0.0634465	0.0865484	0.0768235	0.088363	0.0606399	0.0538592	0.0456999	0.0668128	0.038675	0.0600245	0.0523657	0.0171927	0.017391	0.0185849	0.0332548	0.0160648
374918	9606	IGFL1	IGF-like family member 1		Tdark								SECRETED	-0.0335161	0.755142	0.897563	-4.06646	1.49e-16	3.31e-13	-4.03295	3.24e-16	7.21e-13	-2.04999	3.79e-13	5.62e-10	-2.04999	0.02392	0.124493	S	2	2	3	2.72562	2.88288	2.61593	2.71353	2.501	2.35414	2.94425	2.66139	2.46973	2.39449	2.40218	0.147195	0.194721	0.125329	0.190034	0.138729
375035	9606	SFT2D2	SFT2 domain containing 2		Tdark					nonsurface				-0.396276	0.00158554	0.0618138	-0.418703	0.00101609	0.00496304	-0.0224273	0.838055	0.90701	-0.40749	0.000319694	0.00361737	-0.40749	0.000218766	0.0159681	S	1	1	3	2.27439	2.26685	3.20813	3.14714	3.53151	2.65307	2.1814	2.20428	1.94208	2.17749	2.165	2.00866	2.29382	1.98738	2.16846	2.05129
375056	9606	MIA3	melanoma inhibitory activity family, member 3		Tbio									0.13792	0.00996339	0.15038	0.13971	0.00921555	0.0298091	0.00179016	0.971295	0.985011	0.138815	0.00334847	0.0201066	0.138815	0.00361013	0.0521043	S	64	64	123	5.52625	5.63954	5.1033	5.05745	5.14574	5.38457	5.66877	5.53145	6.70267	5.78513	5.57292	5.9013	5.82061	5.83247	5.82169	5.84585
375061	9606	FAM89A	family with sequence similarity 89, member A		Tdark									0.305049	0.0377707	0.258928	0.246959	0.0850347	0.170625	-0.0580905	0.683993	0.807535	0.276004	0.0288232	0.0952043	0.276004	0.0256115	0.129145	S	1	1	2	0.244957	0.250088	0.181587	0.151971	0.182375	0.217583	0.266128	0.19988	0.327245	0.239919	0.229366	0.258995	0.241668	0.232032	0.237463	0.22711
375449	9606	MAST4	microtubule associated serine/threonine kinase family member 4	KI-P-AGC-MAST-MAST	Tbio	CYTOPLASM								-0.217957	0.0654035	0.316016	-0.656784	2.38e-05	0.000222776	-0.438827	0.00161456	0.00879588	-0.437371	0.000291493	0.00340192	-0.437371	0.00344391	0.0509634	S	19	17	21	0.1659	0.162333	0.233002	0.218912	0.227862	0.219448	0.186872	0.183694	0.135428	0.181939	0.188541	0.125297	0.13151	0.131417	0.129244	0.124515
375567	9606	VWC2	von Willebrand factor C domain containing 2		Tdark						Cell Membrane	ASSOCIATED	SECRETED	0.150992	0.032753	0.246543	0.224165	0.00325665	0.0129293	0.073173	0.292712	0.467494	0.187579	0.00372772	0.0216949	0.187579	0.00431628	0.0556245	S	1	1	1	3.40424	3.09956	2.75955	3.31234	2.99484	3.21384	3.45623	3.17378	3.97306	3.66994	3.13604	3.75377	3.58048	3.811	3.56073	3.54399
375743	9606	PTAR1	protein prenyltransferase alpha subunit repeat containing 1		Tdark	CYTOPLASM								0.0171096	0.953701	0.984319	-0.252565	0.397201	0.531971	-0.269675	0.387023	0.562868	-0.117728	0.640685	0.775071	-0.117728	0.637162	0.789362	S	3	3	4	0.0863808	0.0791672	0.210572	0.203216	0.205826	0.17626	0.134055	0.147798	0.132009	0.165908	0.175109	0.0856448	0.179011	0.10388	0.187747	0.0998026
375775	9606	PNPLA7	patatin-like phospholipase domain containing 7		Tdark		ENDORETICULUM			nonsurface				0.628611	0.0263782	0.226893	0.210197	0.423556	0.557706	-0.418414	0.137623	0.27872	0.419404	0.0732831	0.182951	0.419404	0.0840321	0.237137	S	2	1	2	0.0210876	0.0175938	0.0213513	0.0195021	0.0194451	0.0230679	0.034952	0.019681	0.0682618	0.0294306	0.0218566	0.0335892	0.025854	0.0228555	0.0175325	0.0203582
375790	9606	AGRN	agrin		Tbio						Cell Membrane	CORE	SECRETED	0.10949	0.0785091	0.342708	-0.14518	0.0242816	0.063447	-0.25467	0.000753291	0.00473398	-0.0178452	0.723405	0.836178	-0.0178452	0.806783	0.89979	S	31	31	53	1.42611	1.42782	1.25094	1.27243	1.25906	1.27753	1.48574	1.31867	1.60751	1.38083	1.33052	1.25716	1.21845	1.15275	1.12394	1.20615
375791	9606	CYSRT1	cysteine-rich tail protein 1		Tdark									0.281587	0.412038	0.692956	0.245646	0.473029	0.602708	-0.035941	0.919239	0.956065	0.263617	0.368956	0.543425	0.263617	0.351711	0.555632	S	2	2	2	0.0315102	0.0523334	0.0390329	0.0307829	0.0381053	0.0218632	0.0324134	0.1085	0.0193028	0.0401143	0.0467894	0.0353793	0.0427075	0.049942	0.0468813	0.0317985
376497	9606	SLC27A1	solute carrier family 27 (fatty acid transporter), member 1	PM	Tchem		ENDORETICULUM			nonsurface	Cell Membrane			-0.891616	0.00095468	0.0457867	-1.2047	5.65e-05	0.000451767	-0.31308	0.189615	0.348076	-1.04816	4.58e-05	0.000850066	-1.04816	4.79e-05	0.00754856	S	3	1	3	0.0690719	0.0709007	0.103651	0.107949	0.0883968	0.0806915	0.0351252	0.0724346	0.0302659	0.0454106	0.0594724	0.0253912	0.0437885	0.0397756	0.0451685	0.0351773
377677	9606	CA13	carbonic anhydrase XIII		Tclin									0.154146	0.690357	0.869693	0.663031	0.101044	0.194543	0.508885	0.218675	0.382799	0.408588	0.226053	0.393933	0.408588	0.231727	0.43098	S	2	2	2	0.058069	0.0531908	0.17429	0.205887	0.176631	0.188645	0.172744	0.159679	0.0613555	0.173248	0.17285	0.17857	0.198695	0.202355	0.212446	0.193834
378708	9606	APITD1	apoptosis-inducing, TAF9-like domain 1											-0.0911325	0.314875	0.614362	0.196159	0.0406793	0.0951524	0.287292	0.00670294	0.0281025	0.0525134	0.493096	0.656159	0.0525134	0.584772	0.749589	S	3	0	3	0.423441	0.413298	0.378529	0.31543	0.358969	0.337637	0.351947	0.38267	0.305073	0.370756	0.328354	0.369218	0.477809	0.441841	0.410184	0.423421
387263	9606	C6orf120	chromosome 6 open reading frame 120		Tdark								SECRETED	0.133408	0.351159	0.647025	0.3123	0.039562	0.0931763	0.178892	0.235617	0.402874	0.222854	0.0788373	0.192078	0.222854	0.0838748	0.236987	S	1	1	5	0.278084	0.230164	0.226671	0.214324	0.231726	0.19096	0.214929	0.238797	0.332659	0.250782	0.224565	0.266209	0.234292	0.375573	0.236258	0.322968
387332	9606	TBPL2	TATA box binding protein like 2	DBTF TBP	Tbio	BOTH								0.0333599	0.94422	0.980107	-0.0283125	0.952648	0.970633	-0.0616724	0.901459	0.945078	0.00252373	0.995047	0.996667	0.00252373	0.994859	0.99665	S	3	0	5	0.0934314	0.0827025	0.35095	0.369826	0.320666	0.321316	0.18331	0.322233	0.109648	0.259225	0.31894	0.101414	0.308509	0.229591	0.357754	0.168274
387338	9606	NSUN4	NOP2/Sun domain family, member 4		Tbio			Matrix	Mitochondrial central dogma > mtRNA metabolism > mt-rRNA modifications | Mitochondrial central dogma > Translation > Mitochondrial ribosome assembly					-0.0372036	0.536548	0.780203	-0.0601023	0.322974	0.459001	-0.0228988	0.714553	0.829284	-0.0486529	0.347378	0.52271	-0.0486529	0.35275	0.556563	S	5	5	6	1.43231	1.40727	1.20615	1.12498	1.18534	1.23756	1.17739	1.1856	1.32515	1.23	1.22965	1.18826	1.2318	1.22581	1.19543	1.20488
387496	9606	RASL11A	RAS-like, family 11, member A		Tdark									0.114712	0.653037	0.849038	0.300323	0.24832	0.37962	0.185611	0.48822	0.656836	0.207517	0.34592	0.521665	0.207517	0.338134	0.542903	S	1	1	1	0.015486	0.0168176	0.0259272	0.0164201	0.0213026	0.0244188	0.0252942	0.0268825	0.011005	0.0213234	0.0273662	0.0289129	0.0141493	0.0296668	0.0258114	0.0265225
387521	9606	TMEM189	transmembrane protein 189		Tdark		ENDORETICULUM			nonsurface				-0.284188	0.268567	0.575039	-0.322721	0.21164	0.337813	-0.038533	0.883423	0.935186	-0.303455	0.170793	0.324288	-0.303455	0.155774	0.340448	S	3	1	5	1.24099	1.16169	1.31799	1.18247	1.2311	1.24322	1.17205	1.50765	0.430979	1.16408	1.17915	0.894843	0.671761	1.19261	1.16338	1.09667
387680	9606	FAM21A	family with sequence similarity 21, member A		Tbio						Cell Membrane			-0.000270823	0.995637	0.998638	-0.166887	0.00370429	0.0142985	-0.166617	0.00505844	0.0223662	-0.0835791	0.0623805	0.163478	-0.0835791	0.144429	0.324454	S	9	2	19	1.15983	1.17527	1.0909	1.03126	1.0545	1.08142	1.07968	1.11837	1.19983	1.05566	1.04074	0.969833	0.908367	1.02243	0.979822	1.01237
387787	9606	LIPT2	lipoyl(octanoyl) transferase 2 (putative)		Tbio			Matrix	Metabolism > Lipid metabolism > Lipoate insertion					-0.014488	0.857704	0.944255	0.0200698	0.803939	0.867934	0.0345578	0.682882	0.806828	0.00279093	0.967677	0.982685	0.00279093	0.967939	0.98476	S	1	1	1	0.129616	0.131962	0.126623	0.111233	0.102482	0.111569	0.111691	0.111752	0.135608	0.116806	0.111911	0.115399	0.116623	0.111037	0.129112	0.129268
387849	9606	REP15	RAB15 effector protein		Tbio									0.289397	0.2231	0.535992	0.207739	0.376031	0.512089	-0.0816584	0.736106	0.842873	0.248568	0.219962	0.38642	0.248568	0.205411	0.400961	S	1	1	1	0.891279	0.743788	0.557403	0.498453	0.525168	0.555663	0.772741	0.690206	1.38263	0.641875	0.503949	0.984147	0.575577	0.630166	0.649221	0.775601
387882	9606	C12orf75	chromosome 12 open reading frame 75		Tbio									-0.417047	0.00336103	0.0919292	-0.593477	0.000171664	0.00113151	-0.17643	0.179735	0.336235	-0.505262	0.0001745	0.0023154	-0.505262	0.000199475	0.0152987	S	1	1	3	5.00471	4.71611	4.88503	5.08391	5.22	4.62933	3.09211	4.20688	2.73822	4.09766	4.64954	2.79525	3.58921	3.23573	3.81159	2.97562
387893	9606	SETD8	SET domain containing (lysine methyltransferase) 8		Tchem	NUCLEUS								-0.10908	0.406563	0.688429	-0.0574311	0.659453	0.760769	0.0516491	0.704129	0.82215	-0.0832556	0.456568	0.62598	-0.0832556	0.449526	0.642644	S	1	1	1	0.0650798	0.0862446	0.054985	0.059995	0.06673	0.0705031	0.0622533	0.0627114	0.0620283	0.0530022	0.0698468	0.0611092	0.0841251	0.0590311	0.0514083	0.0687279
387914	9606	SHISA2	shisa family member 2		Tbio		ENDORETICULUM			nonsurface				0.0530003	0.944227	0.980107	-0.408493	0.591554	0.70476	-0.461494	0.561971	0.716853	-0.177747	0.783484	0.877452	-0.177747	0.777736	0.884062	S	2	2	2	0.00911693	0.00703793	0.0430786	0.0806949	0.054086	0.0372639	0.0419213	0.0423438	0.00474935	0.0431181	0.0536909	0.0295669	0.024689	0.0064496	0.0349743	0.0239448
388115	9606	C15orf52	chromosome 15 open reading frame 52		Tdark									0.102467	0.492896	0.752166	0.836728	3.75e-05	0.000326109	0.73426	0.000217575	0.00168772	0.469598	0.00179757	0.0127854	0.469598	0.0263456	0.130989	S	1	1	1	0.00504033	0.0046647	0.00375672	0.00383348	0.00531089	0.00367049	0.00591307	0.00542767	0.0046646	0.00343894	0.00422225	0.00724587	0.00912167	0.00730666	0.00728461	0.0078721
388341	9606	LRRC75A	leucine rich repeat containing 75A		Tdark	CYTOPLASM								-0.0894824	0.662088	0.853735	-0.112669	0.582839	0.696958	-0.0231867	0.913399	0.952549	-0.101076	0.563627	0.713853	-0.101076	0.552499	0.725343	S	1	1	1	0.0173442	0.0112302	0.0146785	0.0279133	0.018697	0.0156692	0.0172314	0.0141692	0.0110247	0.0201561	0.0186891	0.0140297	0.0148369	0.0157653	0.0192857	0.0147841
388419	9606	BTBD17	BTB (POZ) domain containing 17		Tdark	CYTOPLASM							SECRETED	-0.226414	0.345964	0.642772	0.0358472	0.879621	0.919584	0.262261	0.297581	0.47211	-0.0952833	0.638039	0.77313	-0.0952833	0.638478	0.790442	S	1	1	1	0.410585	0.441377	0.89998	1.07021	1.00183	0.634235	0.586518	0.465368	0.663867	0.653138	0.616856	0.832947	0.692615	0.759718	0.742701	0.556563
388552	9606	BLOC1S3	biogenesis of lysosomal organelles complex-1, subunit 3		Tbio									0.182868	0.148281	0.447597	0.145445	0.244239	0.374667	-0.0374232	0.769403	0.864547	0.164156	0.129472	0.269885	0.164156	0.119656	0.291687	S	4	4	5	6.55038	6.29711	4.79816	5.25955	4.97354	5.29151	6.42854	4.90446	8.66171	6.26292	5.49822	6.61724	6.05628	6.12611	5.57849	6.03108
388559	9606	ZNF888	zinc finger protein 888		Tdark	NUCLEUS								0.0972663	0.158347	0.45861	0.271947	0.000838679	0.00424343	0.174681	0.0219982	0.0707708	0.184607	0.00477483	0.0259584	0.184607	0.0129787	0.0930559	S	4	1	5	1.12986	1.2159	1.0423	0.93609	0.991586	1.11326	1.15572	1.05919	1.20522	1.16952	1.12538	1.27762	1.4403	1.3001	1.20429	1.2347
388564	9606	TMEM238	transmembrane protein 238		Tdark					nonsurface				-0.404134	0.143077	0.439752	0.463708	0.0964831	0.18833	0.867841	0.00623973	0.0265416	0.029787	0.895526	0.941852	0.029787	0.916024	0.957959	S	2	2	3	0.931944	0.818809	0.762734	0.63723	0.881602	0.872306	0.810222	0.762063	0.228211	0.780962	0.787303	1.02249	1.17076	1.21551	1.09159	1.10406
388591	9606	RNF207	ring finger protein 207	RING, UBI-E3	Tbio									-0.115124	0.64461	0.844337	0.242633	0.336823	0.473018	0.357756	0.181567	0.338751	0.0637544	0.764058	0.86564	0.0637544	0.770797	0.880488	S	1	1	1	0.000978304	0.000911724	0.000779374	0.000457122	0.000826261	0.00102173	0.000848893	0.00103845	0.000398224	0.000736523	0.000866914	0.00100536	0.00102939	0.000735239	0.000969789	0.00104953
388650	9606	FAM69A	family with sequence similarity 69, member A	KI-P	Tdark					nonsurface				-0.375707	0.00896592	0.142829	-1.21484	6.87e-08	2.07e-06	-0.839136	1.12e-05	0.000151668	-0.795275	1.96e-06	8.67e-05	-0.795275	0.00105914	0.0317564	S	1	1	1	0.19241	0.184908	0.166735	0.169004	0.175965	0.191012	0.147802	0.158867	0.0879097	0.159501	0.154875	0.0721941	0.0775078	0.080098	0.0782004	0.0793952
388695	9606	LYSMD1	LysM, putative peptidoglycan-binding, domain containing 1		Tdark	NUCLEUS								0.175514	0.229879	0.540067	0.206779	0.160965	0.275019	0.031265	0.833887	0.904328	0.191146	0.130748	0.272035	0.191146	0.122549	0.296147	S	2	1	3	0.0470562	0.042781	0.0366091	0.0326375	0.0328292	0.0314523	0.0352825	0.0351422	0.0473001	0.0466622	0.0453102	0.044479	0.0475712	0.0466911	0.0309718	0.0451619
388697	9606	HRNR	hornerin											-0.334774	0.318203	0.617113	-0.669201	0.0567552	0.123813	-0.334427	0.339056	0.515063	-0.501987	0.0894843	0.209424	-0.501987	0.086923	0.241815	S	10	10	15	0.0960845	0.0755259	0.105621	0.13855	0.0918627	0.0765697	0.0796345	0.169322	0.0279393	0.0759371	0.0859114	0.0570081	0.0734645	0.0460743	0.0589786	0.0677647
388698	9606	FLG2	filaggrin family member 2		Tbio	BOTH						ASSOCIATED		0.513389	0.234478	0.545035	0.281021	0.508138	0.63364	-0.232367	0.599361	0.74606	0.397205	0.278774	0.453008	0.397205	0.267189	0.470367	S	1	1	1	0.00078146	0.000399549	0.00205009	0.00323288	0.00168081	0.00106915	0.00194642	0.00260744	0.00116655	0.0016773	0.00178277	0.00133578	0.00197188	0.00164762	0.00111141	0.00164046
388753	9606	COA6	cytochrome c oxidase assembly factor 6											0.12867	0.035431	0.255303	0.282313	0.000134671	0.00092821	0.153643	0.0184392	0.0619393	0.205491	0.000587531	0.00559569	0.205491	0.00229247	0.0451646	S	4	4	17	20.904	20.2718	19.1628	16.3184	17.6064	17.5293	18.8946	20.4191	21.4802	20.3744	20.382	23.2886	22.4873	22.2979	22.4023	22.4059
388789	9606	LINC00493	long intergenic non-protein coding RNA 493											0.161647	0.219063	0.530651	-0.038201	0.766018	0.842875	-0.199848	0.149682	0.297194	0.0617231	0.574353	0.721893	0.0617231	0.591988	0.753201	S	1	1	1	0.167797	0.146197	0.11379	0.0950573	0.122159	0.135129	0.15191	0.119502	0.170541	0.134295	0.144221	0.118619	0.139434	0.124257	0.114879	0.127055
388795	9606	EFCAB8	EF-hand calcium binding domain 8											0.32493	0.0265929	0.227121	0.18414	0.184125	0.3047	-0.14079	0.324335	0.498826	0.254535	0.0392819	0.117938	0.254535	0.0399811	0.161612	S	2	2	2	0.179873	0.155607	0.134256	0.146686	0.149483	0.152339	0.198005	0.149829	0.275298	0.194249	0.160042	0.201729	0.183918	0.172103	0.147815	0.165142
388931	9606	MFSD2B	major facilitator superfamily domain containing 2B		Tdark					surface				-0.114059	0.801845	0.919695	0.475306	0.30392	0.438569	0.589365	0.225584	0.391736	0.180624	0.642077	0.775785	0.180624	0.646262	0.795754	S	1	0	1	0.0127958	0.010261	0.040174	0.0408276	0.0453103	0.034167	0.0241044	0.0407224	0.00891887	0.0344385	0.028282	0.0222121	0.0413428	0.0375006	0.0450355	0.0423929
388962	9606	BOLA3	bolA family member 3		Tbio			Matrix	Metabolism > Metals and cofactors > Fe-S cluster biosynthesis | Metabolism > Metals and cofactors > Fe-S-containing proteins				SECRETED	0.136114	0.190324	0.494506	0.201071	0.0608095	0.130596	0.0649568	0.54036	0.700933	0.168593	0.0647809	0.167989	0.168593	0.0626498	0.20194	S	3	3	3	0.459641	0.459808	0.471514	0.553523	0.493524	0.464048	0.512946	0.441775	0.704376	0.560989	0.468549	0.591823	0.569182	0.586199	0.497685	0.534705
389161	9606	ANKUB1	ankyrin repeat and ubiquitin domain containing 1	UBI-UBL	Tdark									0.0904763	0.872744	0.952459	0.99351	0.0937709	0.184049	0.903034	0.140291	0.282973	0.541993	0.270326	0.442999	0.541993	0.286365	0.48899	S	1	1	2	0.564345	0.507839	2.25911	2.19708	2.40793	2.47244	2.02517	2.39443	0.313664	2.24652	2.37535	2.45944	2.86574	2.90038	2.98098	3.04567
389170	9606	LEKR1	leucine, glutamate and lysine rich 1		Tdark									-0.624308	0.232948	0.543748	-1.11833	0.0417048	0.0971693	-0.494022	0.361262	0.537428	-0.871319	0.0599922	0.159282	-0.871319	0.0568724	0.191764	S	2	2	2	0.0228317	0.02257	0.119051	0.128434	0.122725	0.0237172	0.0376589	0.0218081	0.0621499	0.0325375	0.0297675	0.0301311	0.0269823	0.0222493	0.0194848	0.0253144
389203	9606	SMIM20	small integral membrane protein 20		Tbio			MIM	OXPHOS > Complex IV > CIV assembly factors | OXPHOS > OXPHOS assembly factors	nonsurface				0.0709993	0.281658	0.586104	0.364798	3.77e-05	0.000327187	0.293799	0.000481282	0.00323458	0.217899	0.00109605	0.00890682	0.217899	0.015324	0.101649	S	1	1	2	2.06745	2.15135	1.81482	1.86546	1.75803	1.94902	2.02893	1.94854	2.2549	1.98007	1.93756	2.72325	2.49275	2.47407	2.19714	2.56575
389362	9606	PSMG4	proteasome (prosome, macropain) assembly chaperone 4	UBI-PRO	Tdark									-0.233535	0.101872	0.381804	-1.06832	8.41e-07	1.45e-05	-0.834782	2.5e-05	0.000280085	-0.650926	4.1e-05	0.000784189	-0.650926	0.00536298	0.0614638	S	1	1	1	0.0690108	0.0490839	0.0445631	0.0517705	0.0507819	0.0488613	0.0531322	0.0449149	0.0470497	0.0436241	0.033998	0.0269361	0.0291056	0.0191764	0.0259131	0.0236818
389541	9606	LAMTOR4	late endosomal/lysosomal adaptor, MAPK and MTOR activator 4		Tdark									-0.0801201	0.801957	0.919695	-0.143134	0.654855	0.756808	-0.0630135	0.85013	0.914963	-0.111627	0.682517	0.804796	-0.111627	0.67163	0.81307	S	2	2	3	0.264348	0.39902	0.81869	0.646189	0.611129	0.733627	0.362099	0.801516	0.289264	0.501755	0.831946	0.381628	0.44426	0.511471	0.601257	0.540277
389677	9606	RBM12B	RNA binding motif protein 12B	RNA	Tdark									0.0250084	0.4099	0.692105	0.0946232	0.00581393	0.0204428	0.0696148	0.0390471	0.109413	0.0598158	0.0310335	0.100346	0.0598158	0.0760192	0.225275	S	28	28	35	1.77087	1.78634	1.75239	1.72463	1.73459	1.72636	1.78319	1.79405	1.72711	1.79336	1.80146	1.82521	1.9734	1.80709	1.86704	1.86967
389730	9606	SPATA31A6	SPATA31 subfamily A, member 6		Tdark					nonsurface				0.169678	0.14115	0.436589	0.231556	0.0510213	0.114042	0.0618782	0.595646	0.743723	0.200617	0.0478582	0.13538	0.200617	0.0468689	0.175365	S	1	0	1	0.0153917	0.0142029	0.0135716	0.0166849	0.0154232	0.012283	0.0158479	0.0186412	0.0176396	0.0151406	0.0147365	0.0176842	0.0197263	0.0161715	0.0135323	0.0188737
389856	9606	USP27X	ubiquitin specific peptidase 27, X-linked	UBI-DUB	Tbio	NUCLEUS								-0.179121	0.0929454	0.365872	-0.265881	0.0176543	0.0496122	-0.0867597	0.418617	0.592598	-0.222501	0.0195066	0.0721673	-0.222501	0.0204428	0.114709	S	1	1	1	0.0260486	0.0274316	0.023189	0.0224054	0.0202709	0.0216415	0.0208143	0.0192304	0.0225143	0.0178093	0.0233417	0.0183269	0.023173	0.0185386	0.0190227	0.0185173
389857	9606	CENPVP1	centromere protein V pseudogene 1											-0.295345	0.0508122	0.286382	-0.370112	0.0177817	0.0498726	-0.0747672	0.614631	0.759124	-0.332729	0.0133013	0.0547609	-0.332729	0.0116923	0.089297	S	1	0	1	0.0869727	0.0824687	0.0660045	0.0757059	0.0765549	0.0840116	0.0649292	0.0751584	0.0448169	0.0761801	0.0634845	0.0544552	0.048215	0.0682032	0.0609159	0.0748298
390061	9606	OR51Q1	olfactory receptor, family 51, subfamily Q, member 1 (gene/pseudogene)	PM	Tdark					surface	Cell Membrane			-0.191503	0.185378	0.48926	-0.0587173	0.676533	0.774058	0.132786	0.371455	0.548286	-0.12511	0.304495	0.481622	-0.12511	0.303995	0.510192	S	1	1	1	0.593073	0.532556	0.50561	0.584842	0.495454	0.508741	0.417751	0.612705	0.326432	0.4888	0.554442	0.403109	0.497718	0.578665	0.544317	0.56771
390637	9606	GDPGP1	GDP-D-glucose phosphorylase 1		Tbio	CYTOPLASM								0.135254	0.206215	0.512086	0.142867	0.183128	0.303566	0.0076129	0.944195	0.972142	0.139061	0.131978	0.273763	0.139061	0.129057	0.304922	S	1	1	1	0.016384	0.0149141	0.0151282	0.0125927	0.0164779	0.0146763	0.0142376	0.0175299	0.0166773	0.014388	0.0200649	0.0160227	0.0183422	0.0177606	0.0148356	0.0159327
390874	9606	ONECUT3	one cut homeobox 3	DBTF HOMEO	Tbio	NUCLEUS								0.359525	0.0570335	0.298404	0.163005	0.365047	0.501426	-0.19652	0.29795	0.472474	0.261265	0.0994305	0.224956	0.261265	0.101673	0.26418	S	1	1	1	0.0072888	0.00860195	0.0143895	0.013392	0.0151554	0.0112713	0.0150737	0.0128247	0.0164854	0.0158376	0.0125987	0.0148304	0.0134368	0.012365	0.0109917	0.0118818
390916	9606	NUDT19	nudix (nucleoside diphosphate linked moiety X)-type motif 19		Tdark			Matrix	Metabolism > Metals and cofactors > Coenzyme A metabolism					-0.00552426	0.90242	0.965732	0.186356	0.000746472	0.0038513	0.19188	0.000842832	0.00518336	0.090416	0.0300859	0.0983359	0.090416	0.120036	0.292293	S	5	5	14	2.03487	2.26264	2.10589	2.12011	2.25176	2.2635	1.99064	2.19411	2.09113	2.25403	2.29948	2.37331	2.45566	2.47692	2.61315	2.44025
391059	9606	FRRS1	ferric-chelate reductase 1		Tdark					surface				-0.0206232	0.926729	0.974623	-0.149005	0.509505	0.634743	-0.128381	0.585479	0.735151	-0.0848139	0.658446	0.787253	-0.0848139	0.651596	0.79902	S	3	3	3	0.270742	0.24937	0.132416	0.100584	0.157033	0.173903	0.188731	0.135942	0.233284	0.168644	0.132854	0.168324	0.151711	0.154568	0.1476	0.147513
391356	9606	PTRHD1	peptidyl-tRNA hydrolase domain containing 1		Tdark									-0.132322	0.00995891	0.15038	-0.193312	0.000615353	0.00329349	-0.0609905	0.213273	0.37705	-0.162817	0.000685439	0.00629262	-0.162817	0.0011224	0.0322846	S	4	4	9	6.77342	6.74935	6.3781	6.26326	6.36373	6.589	5.59482	6.15011	5.38437	6.21255	6.45418	5.41842	5.79377	5.71025	5.83352	5.75036
391365	9606	SULT6B1	sulfotransferase family, cytosolic, 6B, member 1		Tdark									0.185026	0.0501316	0.285802	0.0292375	0.741282	0.823287	-0.155788	0.106612	0.2315	0.107132	0.168857	0.322123	0.107132	0.195801	0.38952	S	1	1	1	3.03902	2.92798	2.57051	2.45453	2.50529	2.5037	2.83553	2.96162	3.85278	2.84196	2.7366	2.96327	2.87373	2.54351	2.70728	2.50091
392309	9606	OR13J1	olfactory receptor, family 13, subfamily J, member 1	PM	Tdark					surface	Cell Membrane			0.182586	0.654783	0.850109	0.523472	0.210576	0.336657	0.340886	0.427565	0.600642	0.353029	0.317373	0.494617	0.353029	0.309271	0.514778	S	1	1	1	0.154086	0.151948	0.365152	0.369021	0.356429	0.362754	0.605473	0.297416	0.107519	0.439657	0.33131	0.669279	0.300283	0.331376	0.317094	0.435242
392862	9606	GRID2IP	glutamate receptor, ionotropic, delta 2 (Grid2) interacting protein	PM	Tbio						Cell Membrane			0.0797133	0.64478	0.844337	0.198992	0.258413	0.390559	0.119278	0.510529	0.675823	0.139352	0.350053	0.525581	0.139352	0.345298	0.550364	S	1	1	1	0.00406716	0.00601991	0.00381912	0.00340209	0.00323884	0.00482297	0.00467295	0.00347631	0.00534361	0.00429135	0.00425684	0.00546829	0.00571464	0.00488985	0.00370826	0.00423108
399664	9606	MEX3D	mex-3 RNA binding family member D	RING, UBI-E3	Tdark	NUCLEUS								0.0724368	0.340195	0.636837	-0.159245	0.0467384	0.106311	-0.231682	0.008605	0.0341782	-0.043404	0.499451	0.661552	-0.043404	0.589042	0.75246	S	4	4	5	0.155945	0.152864	0.152658	0.148678	0.152094	0.156706	0.16872	0.145514	0.200394	0.155399	0.141576	0.134039	0.141857	0.131303	0.138592	0.140148
399687	9606	MYO18A	myosin XVIIIA		Tbio									-0.00395763	0.945887	0.981126	-0.0572407	0.333911	0.470412	-0.0532831	0.387628	0.563443	-0.0305992	0.540866	0.694508	-0.0305992	0.55336	0.726252	S	32	32	38	1.63833	1.60955	1.6111	1.59244	1.58749	1.57568	1.6471	1.70706	1.32427	1.64935	1.69634	1.51824	1.48004	1.65985	1.49183	1.55656
399818	9606	METTL10	methyltransferase like 10		Tdark	BOTH								-0.105179	0.323423	0.621376	0.132862	0.216612	0.343409	0.238041	0.0427462	0.117341	0.0138414	0.876928	0.9312	0.0138414	0.890904	0.944127	S	2	2	3	0.108932	0.107578	0.102639	0.096057	0.0805732	0.0913837	0.0886248	0.0888199	0.0755956	0.106773	0.0955315	0.0910379	0.122984	0.107782	0.0999274	0.114857
399909	9606	PCNXL3	pecanex-like 3 (Drosophila)		Tdark									0.00712344	0.964202	0.989864	-0.105143	0.510779	0.635885	-0.112266	0.501542	0.668097	-0.0490096	0.71788	0.83172	-0.0490096	0.716028	0.84208	S	1	1	1	0.00731078	0.00711053	0.00644638	0.00653057	0.00621012	0.00542957	0.00761007	0.00548712	0.00804874	0.00590011	0.00588932	0.00712807	0.00776443	0.00450557	0.00474934	0.00668259
399979	9606	SNX19	sorting nexin 19		Tbio	CYTOPLASM				nonsurface				0.160156	0.134054	0.425125	0.258498	0.0218383	0.05877	0.0983417	0.366631	0.543146	0.209327	0.0281819	0.0936768	0.209327	0.0307141	0.141586	S	1	1	1	0.00629394	0.00621665	0.00657017	0.00714823	0.00707884	0.00689663	0.00765	0.00695873	0.00943303	0.00725344	0.00641284	0.00876295	0.0067946	0.00851607	0.00808274	0.00801389
400224	9606	PLEKHD1	pleckstrin homology domain containing, family D (with coiled-coil domains) member 1		Tdark									-0.182503	0.829932	0.932561	-0.182253	0.830161	0.886827	0.000250158	0.999775	0.999887	-0.182378	0.801338	0.888233	-0.182378	0.793657	0.8927	S	3	3	9	0.250134	0.252009	2.5675	2.78741	2.40841	2.44729	1.11232	2.07933	0.158493	1.55905	2.09998	0.366444	1.72566	1.08516	2.06616	0.847216
400499	9606	LOC400499	uncharacterized LOC400499											-0.335688	0.821152	0.929585	1.14322	0.445522	0.578334	1.47891	0.347219	0.522648	0.403768	0.750053	0.856421	0.403768	0.747969	0.864684	S	1	1	3	0.00731135	0.00548145	0.0976476	0.0950804	0.0935239	0.107688	0.10953	0.106849	0.000201576	0.108587	0.115967	0.0825127	0.0859636	0.0903149	0.0875999	0.0890718
400506	9606	KNOP1	lysine-rich nucleolar protein 1		Tdark									0.137988	0.0948063	0.369994	0.0990466	0.22013	0.346887	-0.038941	0.637085	0.775881	0.118517	0.0926776	0.214362	0.118517	0.0911566	0.248546	S	7	7	7	1.04776	0.968055	0.866399	0.87099	0.817568	0.867168	0.962855	0.912841	1.08038	1.00786	1.01281	1.04073	0.794475	1.00516	0.998805	1.02026
400569	9606	MED11	mediator complex subunit 11	TC	Tdark									-0.0186296	0.813206	0.926234	-0.0127713	0.871252	0.914486	0.00585825	0.943237	0.97138	-0.0157004	0.81536	0.894887	-0.0157004	0.814485	0.903705	S	2	2	2	0.538535	0.607824	0.503148	0.62092	0.518631	0.510083	0.58346	0.527722	0.540187	0.537161	0.518101	0.515141	0.652824	0.476559	0.537706	0.548166
400793	9606	C1orf226	chromosome 1 open reading frame 226		Tdark									0.231273	0.0589881	0.302586	0.0797284	0.492226	0.61867	-0.151545	0.219503	0.383516	0.155501	0.128095	0.268019	0.155501	0.13578	0.313488	S	2	2	3	3.9458	3.55126	3.28943	3.71064	3.34771	3.26301	4.24345	3.40668	5.9316	3.9372	3.51482	3.96813	3.93963	3.3551	3.55055	3.76852
400961	9606	PAIP2B	poly(A) binding protein interacting protein 2B		Tbio	CYTOPLASM								-0.0423787	0.925141	0.97461	0.805421	0.0893839	0.177476	0.8478	0.0871411	0.199381	0.381521	0.3291	0.506192	0.381521	0.357824	0.56198	S	2	2	2	0.201765	0.196886	0.547929	0.553817	0.530905	0.580592	0.500859	0.525948	0.101964	0.540891	0.561088	0.659599	0.444378	0.808607	0.854241	0.760259
400966	9606	RGPD1	RANBP2-like and GRIP domain containing 1		Tdark	BOTH								0.0305539	0.445342	0.716897	0.0575644	0.160315	0.274245	0.0270105	0.517138	0.681821	0.0440591	0.204787	0.367033	0.0440591	0.23413	0.433966	S	26	0	70	1.60141	1.63829	1.49162	1.57366	1.54099	1.63793	1.59195	1.67128	1.49828	1.64778	1.66526	1.58054	1.72885	1.63657	1.65847	1.61957
401024	9606	FSIP2	fibrous sheath interacting protein 2		Tdark									0.50249	0.122568	0.40968	0.102151	0.744013	0.825818	-0.400339	0.231102	0.397674	0.302321	0.266397	0.439153	0.302321	0.271819	0.474131	S	2	2	3	0.0320643	0.0338323	0.0306431	0.0338672	0.0330149	0.0323522	0.0483996	0.02649	0.128584	0.0433394	0.0294483	0.053075	0.0347498	0.0306224	0.0276103	0.0336925
401115	9606	C4orf48	chromosome 4 open reading frame 48		Tdark									0.433469	0.0463064	0.275089	0.0479571	0.813378	0.875197	-0.385512	0.084211	0.194577	0.240713	0.177723	0.333114	0.240713	0.204913	0.400253	S	2	2	2	1.18138	1.13673	0.916183	0.784924	0.794256	0.905005	1.22692	1.11085	2.43599	1.09189	0.914114	1.17212	0.904905	0.954846	0.895342	0.960672
401145	9606	CCSER1	coiled-coil serine-rich protein 1		Tdark									0.0519323	0.573449	0.805353	0.115297	0.220631	0.347491	0.0633648	0.511568	0.677098	0.0836147	0.294278	0.470823	0.0836147	0.301299	0.507005	S	1	1	1	0.0189728	0.0175567	0.0159025	0.0161109	0.0142596	0.0167692	0.0178483	0.0148413	0.0201042	0.0168491	0.0164708	0.0174019	0.020171	0.0175545	0.0175311	0.0170412
401152	9606	C4orf3	chromosome 4 open reading frame 3		Tbio					nonsurface				0.225079	0.671474	0.858899	0.620064	0.251875	0.383541	0.394986	0.478529	0.648205	0.422572	0.356018	0.530956	0.422572	0.345613	0.550384	S	2	2	4	0.28088	0.237868	1.21098	1.31175	1.13852	1.14744	1.15157	1.22225	0.229334	1.0906	1.19433	1.01668	1.20937	1.09466	1.20867	1.016
401409	9606	RAB19	RAB19, member RAS oncogene family	PM	Tdark						Cell Membrane			-0.107106	0.183684	0.4888	-0.117857	0.145893	0.25494	-0.0107513	0.895258	0.942237	-0.112482	0.106604	0.236559	-0.112482	0.108424	0.273905	S	1	1	1	0.0784632	0.0728494	0.0685385	0.0731697	0.063785	0.0747253	0.0668087	0.0744411	0.068822	0.0593466	0.0646607	0.0722762	0.073396	0.0608051	0.060913	0.0644034
401447	9606	USP17L1	ubiquitin specific peptidase 17-like family member 1		Tdark	NUCLEUS	ENDORETICULUM							0.0282337	0.748906	0.894974	-0.812044	1.05e-07	2.78e-06	-0.840278	1.19e-07	3.82e-06	-0.391905	8.48e-05	0.00130682	-0.391905	0.0502315	0.180772	S	1	0	41	7.28507	7.33152	5.64826	5.29385	5.62236	5.96311	6.21429	6.52564	6.25757	5.92616	6.39572	3.73537	3.28875	4.00728	3.32424	3.19471
401466	9606	C8orf59	chromosome 8 open reading frame 59		Tdark									-0.0405416	0.458014	0.72599	0.0480733	0.380635	0.516858	0.0886149	0.131625	0.269908	0.00376585	0.934978	0.964582	0.00376585	0.940029	0.969758	S	3	3	4	4.11062	4.17985	3.64049	3.89217	3.81509	3.71944	3.65059	3.35779	4.02751	3.87489	4.03584	3.85886	4.30156	4.00667	3.85428	4.09462
401474	9606	SAMD12	sterile alpha motif domain containing 12		Tdark									0.111335	0.552349	0.791164	-0.447407	0.0273062	0.069307	-0.558742	0.0104614	0.0396083	-0.168036	0.298931	0.475949	-0.168036	0.388474	0.590723	S	4	4	5	0.297416	0.291652	0.331957	0.340548	0.328922	0.301746	0.323844	0.318167	0.35747	0.350646	0.3521	0.256942	0.115009	0.284668	0.271647	0.286986
401505	9606	TOMM5	translocase of outer mitochondrial membrane 5 homolog (yeast)		Tdark			MOM	Protein import, sorting and homeostasis > Protein import and sorting > TOM	nonsurface				0.0841555	0.44782	0.717931	0.25388	0.032667	0.0801377	0.169724	0.152952	0.301802	0.169018	0.0861755	0.203877	0.169018	0.0974934	0.258343	S	4	4	14	34.0334	32.2363	26.8015	19.5622	22.9654	26.6899	27.7923	27.2689	30.6236	28.5711	26.7793	31.5221	32.0984	31.6902	31.9628	31.2009
401541	9606	CENPP	centromere protein P		Tbio	NUCLEUS								-0.0511907	0.724323	0.88503	-0.197315	0.186106	0.306846	-0.146124	0.341523	0.517221	-0.124253	0.32251	0.500166	-0.124253	0.325141	0.529957	S	1	1	1	0.0943958	0.085149	0.0623413	0.0444067	0.0629809	0.0664443	0.0601801	0.0680021	0.0661144	0.0623594	0.0686484	0.0557285	0.0606289	0.0570808	0.0590656	0.061275
401548	9606	SNX30	sorting nexin family member 30		Tdark									0.140212	0.242278	0.550495	0.369489	0.0058149	0.0204428	0.229277	0.0759149	0.180271	0.254851	0.0202271	0.0741244	0.254851	0.0296059	0.13906	S	4	4	5	0.312331	0.283463	0.384244	0.428366	0.396145	0.406114	0.444483	0.415944	0.302284	0.430511	0.434624	0.483339	0.505015	0.454378	0.465717	0.44813
401647	9606	GOLGA7B	golgin A7 family, member B		Tdark									0.336272	0.0216916	0.209174	0.151055	0.268267	0.400825	-0.185217	0.197092	0.357091	0.243663	0.0459553	0.131883	0.243663	0.0521622	0.184035	S	2	1	4	0.0318929	0.0245409	0.025343	0.0189115	0.0197692	0.0273384	0.0322833	0.0272839	0.0386725	0.0270258	0.0291418	0.0281762	0.027878	0.0273519	0.0238413	0.0275639
402135	9606	OR5K2	olfactory receptor, family 5, subfamily K, member 2	PM	Tdark					surface	Cell Membrane			0.613069	0.0340096	0.250297	0.322728	0.238446	0.368241	-0.290341	0.307001	0.483096	0.467899	0.05432	0.148108	0.467899	0.0533313	0.18595	S	1	0	1	0.15629	0.129231	0.140578	0.172263	0.146138	0.177742	0.247109	0.145286	0.514466	0.222897	0.169105	0.306268	0.184992	0.162005	0.151501	0.183032
403313	9606	PPAPDC2	phosphatidic acid phosphatase type 2 domain containing 2		Tbio					nonsurface				-0.303059	0.00059792	0.0343961	-0.636725	1.63e-07	3.9e-06	-0.333667	0.000373689	0.00264313	-0.469892	1.01e-06	5.13e-05	-0.469892	8.62e-05	0.010377	S	2	2	2	0.241936	0.197869	0.216711	0.192026	0.188833	0.214603	0.16773	0.187567	0.158352	0.164282	0.165985	0.131553	0.14131	0.134403	0.140937	0.121373
403341	9606	ZBTB34	zinc finger and BTB domain containing 34	DBTF ZNF-C2H2	Tdark									-0.109982	0.545061	0.784638	-0.0543866	0.763668	0.840869	0.0555952	0.768541	0.86428	-0.0821842	0.595395	0.738027	-0.0821842	0.586809	0.751227	S	1	0	1	0.0162384	0.0153165	0.0122945	0.00819365	0.012954	0.0112922	0.0105382	0.0105705	0.0146355	0.0111754	0.011066	0.0117653	0.0172125	0.0114954	0.00933311	0.0112513
404636	9606	FAM45A	family with sequence similarity 45, member A		Tdark									-0.0931037	0.148378	0.447597	-0.035033	0.575041	0.690499	0.0580707	0.377377	0.553997	-0.0640683	0.237878	0.407666	-0.0640683	0.250788	0.452537	S	4	4	6	1.22424	1.31983	1.13494	1.00261	1.11732	1.20897	1.11017	1.12467	1.00303	1.11652	1.10538	1.06974	1.16172	1.17124	1.08967	1.19177
404734	9606	ANKHD1-EIF4EBP3	ANKHD1-EIF4EBP3 readthrough		Tbio									0.0586595	0.872913	0.952492	0.108625	0.767309	0.843722	0.0499652	0.896195	0.942699	0.0836421	0.789281	0.881079	0.0836421	0.781567	0.886553	S	37	1	72	0.604709	0.449687	0.348163	0.540514	0.514319	0.470746	0.690235	0.392095	0.653623	0.412555	0.432496	0.697728	0.143658	0.721921	0.670088	0.77401
408050	9606	NOMO3	NODAL modulator 3		Tdark					nonsurface				0.027724	0.403507	0.685731	-0.20669	1.12e-05	0.000118216	-0.234414	4.32e-06	7.01e-05	-0.0894829	0.00528926	0.027953	-0.0894829	0.13015	0.306042	S	21	0	59	2.62112	2.70742	2.51114	2.62372	2.47861	2.56335	2.6653	2.64599	2.57988	2.66401	2.61195	2.20817	2.12503	2.2897	2.24644	2.32775
414332	9606	LCN10	lipocalin 10		Tdark								SECRETED	0.130723	0.260427	0.567711	0.543138	0.000202554	0.00129672	0.412415	0.00297789	0.0145066	0.336931	0.00296532	0.0184272	0.336931	0.0159313	0.103064	S	1	1	2	7.32116	7.41216	5.86849	6.31211	6.50282	7.77676	9.32047	6.0106	6.64241	8.91341	7.05729	11.0863	10.9048	8.98294	9.22546	9.7566
414919	9606	C8orf82	chromosome 8 open reading frame 82		Tdark			Matrix	0					-0.115727	0.119436	0.405301	-0.062402	0.387443	0.52331	0.0533251	0.47768	0.647547	-0.0890646	0.156911	0.30629	-0.0890646	0.159327	0.345172	S	4	4	9	2.64948	2.72736	2.29178	2.12077	2.26411	2.38612	2.2157	2.23311	2.19874	2.3613	2.06316	2.41558	1.96021	2.41254	2.36414	2.36084
439921	9606	MXRA7	matrix-remodelling associated 7		Tdark									-0.0135677	0.843852	0.939783	-0.477638	3.67e-06	4.75e-05	-0.46407	8.52e-06	0.000120996	-0.245603	0.000677946	0.00624959	-0.245603	0.0403061	0.162313	S	8	8	52	27.9736	27.2638	32.1408	32.2895	32.4565	31.7707	29.6352	32.2753	26.7056	30.9403	32.2297	19.9272	23.0756	20.9128	24.6919	21.4784
440026	9606	TMEM41B	transmembrane protein 41B		Tbio					nonsurface				-0.0994856	0.0284126	0.233277	-0.397534	6.94e-08	2.07e-06	-0.298048	4.4e-06	7.12e-05	-0.24851	3.43e-06	0.000127395	-0.24851	0.00270797	0.0483944	S	5	5	14	12.4321	12.4793	12.503	11.729	11.8294	11.7227	12.0375	12.1781	10.5145	10.8671	11.0173	9.00641	9.71904	8.98253	9.04836	9.23296
440145	9606	MZT1	mitotic spindle organizing protein 1		Tdark									-0.235654	0.192038	0.495681	-0.300677	0.101717	0.195635	-0.0650227	0.723295	0.834451	-0.268166	0.088237	0.207348	-0.268166	0.0804088	0.231503	S	1	1	1	0.106296	0.100343	0.176409	0.1463	0.1909	0.144925	0.137987	0.125868	0.100488	0.122633	0.112097	0.0873701	0.137589	0.11516	0.140134	0.0987204
440193	9606	CCDC88C	coiled-coil domain containing 88C		Tbio	CYTOPLASM								-0.0282569	0.825193	0.931113	0.0654451	0.610244	0.719383	0.093702	0.486383	0.655058	0.0185941	0.864629	0.924867	0.0185941	0.86469	0.930521	S	3	3	3	0.0153352	0.0142406	0.0127579	0.0107364	0.0113693	0.0122947	0.0150837	0.00925777	0.0149987	0.0118515	0.0120334	0.0132167	0.0143419	0.0130749	0.0125411	0.0132973
440275	9606	EIF2AK4	eukaryotic translation initiation factor 2 alpha kinase 4	UBI-E2, KI-P-Other-PEK-GCN2	Tchem									0.210113	0.0790383	0.342905	0.15752	0.178257	0.29743	-0.052593	0.658207	0.789511	0.183817	0.0723171	0.181149	0.183817	0.0688795	0.21305	S	4	4	4	0.0979359	0.0844657	0.0861861	0.0979823	0.0944166	0.0912747	0.110742	0.0952929	0.141658	0.110993	0.0817863	0.101449	0.118532	0.101296	0.0917699	0.10117
440387	9606	CTRB2	chymotrypsinogen B2		Tdark								SECRETED	-0.223907	0.219359	0.530985	0.0462608	0.794792	0.86239	0.270168	0.159317	0.309586	-0.0888233	0.559969	0.710333	-0.0888233	0.57413	0.741713	S	1	0	6	0.360084	0.393173	0.457022	0.41889	0.43904	0.499276	0.30074	0.438957	0.224817	0.454915	0.475886	0.334164	0.474152	0.445437	0.490501	0.473388
440574	9606	MINOS1	mitochondrial inner membrane organizing system 1		Tdark			MIM	Mitochondrial dynamics and surveillance > Cristae formation > MICOS complex	nonsurface				-0.139407	0.0842698	0.350758	-0.145203	0.0732838	0.151224	-0.00579541	0.942343	0.970901	-0.142305	0.0427618	0.125229	-0.142305	0.039221	0.160212	S	2	2	6	26.1663	26.282	21.7962	19.8711	21.3857	22.7139	23.3862	21.0935	20.0048	20.4221	19.3275	21.2804	21.8481	18.7598	19.649	22.2758
440590	9606	ZYG11A	zyg-11 family member A, cell cycle regulator		Tdark									0.212268	0.174869	0.478925	0.173003	0.263948	0.395966	-0.0392644	0.804362	0.88671	0.192636	0.150407	0.297868	0.192636	0.140555	0.318381	S	1	1	1	0.136352	0.145473	0.133013	0.136695	0.13619	0.160513	0.176051	0.145572	0.253852	0.150222	0.119331	0.201031	0.159838	0.143249	0.146224	0.151227
440686	9606	HIST2H3PS2	histone cluster 2, H3, pseudogene 2											-0.285918	0.0617035	0.308886	0.579387	0.00094853	0.00468478	0.865305	3.08e-05	0.000334491	0.146735	0.243291	0.413139	0.146735	0.500029	0.683043	S	6	1	183	5298.21	5508.45	6928.28	6051.73	6114.62	5833.05	5074.93	6746.11	3740.36	6040.89	3529.88	8179.67	8741.53	9142.62	8663.57	9673.47
440730	9606	TRIM67	tripartite motif containing 67	UBI-E3	Tdark	CYTOPLASM								0.376432	0.080345	0.343812	0.226963	0.276109	0.408786	-0.149469	0.487053	0.655663	0.301697	0.0983689	0.223121	0.301697	0.0938788	0.252413	S	1	1	1	0.00506043	0.00494422	0.00351342	0.0054533	0.0050947	0.00507565	0.00672543	0.00484598	0.0106769	0.00637151	0.00428419	0.0073382	0.00577593	0.0050088	0.00480739	0.0055441
440804	9606	RIMBP3B	RIMS binding protein 3B		Tdark	BOTH								-0.0547783	0.490023	0.749898	-0.143503	0.0833944	0.167977	-0.0887245	0.289728	0.464369	-0.0991406	0.153792	0.302122	-0.0991406	0.162942	0.348296	S	1	0	1	1.4242	1.6114	1.16236	1.16724	1.25501	1.31635	1.33155	1.3395	1.31341	1.19378	1.1579	1.27627	1.15093	1.16858	1.13042	1.22703
441024	9606	MTHFD2L	methylenetetrahydrofolate dehydrogenase (NADP+ dependent) 2-like		Tdark			Matrix	Metabolism > Vitamin metabolism > Folate and 1-C metabolism					-0.12551	0.745762	0.894974	0.528005	0.184968	0.305536	0.653515	0.120429	0.253887	0.201248	0.543933	0.696556	0.201248	0.561342	0.732632	S	2	1	4	1.73021	1.76089	2.35653	2.31965	2.22918	2.5559	2.95958	2.7076	0.451594	2.85962	2.77904	3.20292	3.16155	3.13006	2.85618	3.05929
441459	9606	ANKRD18B	ankyrin repeat domain 18B		Tdark									0.531333	0.000195413	0.0174015	1.18411	1.48e-08	6.19e-07	0.652774	3.78e-05	0.000391876	0.85772	1.29e-07	1.15e-05	0.85772	6.31e-05	0.00893857	S	1	1	1	0.0506197	0.0475368	0.0408258	0.0460018	0.0513562	0.0454864	0.0665844	0.0686538	0.0788191	0.0629883	0.0626255	0.124829	0.0936848	0.135231	0.0932893	0.0925358
441495	9606	CENPVP2	centromere protein V pseudogene 2											-0.295345	0.0508122	0.286382	-0.370112	0.0177817	0.0498726	-0.0747672	0.614631	0.759124	-0.332729	0.0133013	0.0547609	-0.332729	0.0116923	0.089297	S	1	0	1	0.0869727	0.0824687	0.0660045	0.0757059	0.0765549	0.0840116	0.0649292	0.0751584	0.0448169	0.0761801	0.0634845	0.0544552	0.048215	0.0682032	0.0609159	0.0748298
441864	9606	TARM1	T cell-interacting, activating receptor on myeloid cells 1		Tbio					surface				0.162026	0.141884	0.437751	0.52961	0.000135016	0.000929145	0.367584	0.00419078	0.0190813	0.345818	0.00145876	0.0110555	0.345818	0.00833371	0.07593	S	2	2	2	0.0922608	0.0888577	0.113529	0.137003	0.116436	0.128045	0.134194	0.131532	0.107335	0.125921	0.125536	0.158529	0.172639	0.156311	0.151205	0.165516
442117	9606	GALNTL6	polypeptide N-acetylgalactosaminyltransferase-like 6		Tbio		GOLGI			nonsurface				0.0533643	0.659918	0.852542	0.633319	8.18e-05	0.000608672	0.579954	0.000294259	0.00217459	0.343341	0.00402251	0.0228313	0.343341	0.0399144	0.161585	S	1	1	8	5.2904	4.9024	5.44786	5.90816	6.14019	5.83327	7.12455	5.09966	4.14241	6.87376	6.24165	9.31657	9.35789	7.74027	7.96626	8.96436
445328	9606	ARHGEF35	Rho guanine nucleotide exchange factor (GEF) 35											-0.051619	0.744712	0.894357	-0.0579693	0.714732	0.803521	-0.00635037	0.969352	0.983949	-0.0547941	0.685542	0.807186	-0.0547941	0.677118	0.816107	S	7	1	14	0.485252	0.409755	0.295829	0.362977	0.401241	0.289619	0.396277	0.307281	0.482999	0.276913	0.34622	0.362274	0.290215	0.33803	0.369247	0.420328
445329	9606	SULT1A4	sulfotransferase family, cytosolic, 1A, phenol-preferring, member 4		Tbio									-0.379632	0.0126058	0.168505	0.501353	0.00195656	0.00849911	0.880984	1.39e-05	0.00017947	0.0608604	0.602663	0.743969	0.0608604	0.776333	0.883386	S	1	0	2	0.0249317	0.0232206	0.0170379	0.0205341	0.0207055	0.018859	0.0164495	0.0182831	0.0186219	0.0157854	0.0115847	0.0233437	0.0329873	0.0289345	0.0313213	0.031089
445815	9606	PALM2-AKAP2	PALM2-AKAP2 readthrough											0.0473795	0.446224	0.716897	0.048907	0.431994	0.565082	0.00152751	0.981056	0.990329	0.0481433	0.366027	0.540812	0.0481433	0.365986	0.570273	S	16	16	24	2.75703	2.88743	2.6497	2.89842	2.72155	3.01364	3.06253	2.75213	2.82041	2.70679	3.25821	2.77388	2.69628	3.26668	3.09994	2.7828
448834	9606	KPRP	keratinocyte proline-rich protein		Tdark	CYTOPLASM								-0.838048	0.244697	0.553475	-0.867772	0.229115	0.357794	-0.0297239	0.967746	0.982867	-0.85291	0.16902	0.322141	-0.85291	0.153	0.336828	S	2	2	2	0.00882986	0.00818633	0.0774177	0.177278	0.0285007	0.0188624	0.0227801	0.0258772	0.00890224	0.013818	0.0141478	0.0176791	0.0284149	0.00733095	0.0109883	0.0228702
474383	9606	F8A2	coagulation factor VIII-associated 2			NUCLEUS								0.0320201	0.655657	0.850155	-0.230727	0.0050238	0.0181858	-0.262747	0.00272904	0.0134787	-0.0993535	0.118472	0.254275	-0.0993535	0.236718	0.43633	S	3	0	4	0.115553	0.11095	0.100233	0.107262	0.0950264	0.0974025	0.0974948	0.109752	0.123401	0.102702	0.100937	0.089524	0.0848967	0.092329	0.0850379	0.0922761
474384	9606	F8A3	coagulation factor VIII-associated 3			NUCLEUS								0.0320201	0.655657	0.850155	-0.230727	0.0050238	0.0181858	-0.262747	0.00272904	0.0134787	-0.0993535	0.118472	0.254275	-0.0993535	0.236718	0.43633	S	3	0	4	0.115553	0.11095	0.100233	0.107262	0.0950264	0.0974025	0.0974948	0.109752	0.123401	0.102702	0.100937	0.089524	0.0848967	0.092329	0.0850379	0.0922761
493753	9606	COA5	cytochrome c oxidase assembly factor 5		Tdark			IMS	OXPHOS > Complex IV > CIV assembly factors | OXPHOS > OXPHOS assembly factors					-0.764905	0.000147139	0.0161865	0.526211	0.00349345	0.0136261	1.29112	6.69e-07	1.5e-05	-0.119347	0.372714	0.546784	-0.119347	0.687078	0.823476	S	2	2	2	0.222642	0.25204	0.209248	0.17253	0.222259	0.208936	0.114149	0.161602	0.0869414	0.132925	0.146054	0.225671	0.344385	0.351402	0.323718	0.309099
493829	9606	TRIM72	tripartite motif containing 72, E3 ubiquitin protein ligase	RING, UBI-E3	Tbio						Cell Membrane			-0.0351726	0.891472	0.961382	0.3073	0.244062	0.374461	0.342472	0.215306	0.379288	0.136064	0.538478	0.69254	0.136064	0.545238	0.718991	S	1	1	1	0.112743	0.0938431	0.192409	0.229865	0.149028	0.178215	0.19699	0.147364	0.08566	0.21722	0.133828	0.146821	0.24474	0.18927	0.188112	0.185158
493856	9606	CISD2	CDGSH iron sulfur domain 2		Tbio		ENDORETICULUM			nonsurface				0.0899365	0.161054	0.461836	0.219304	0.00262087	0.0108248	0.129368	0.0603468	0.151762	0.15462	0.00943327	0.0426846	0.15462	0.0169467	0.105785	S	5	5	14	13.4554	14.2124	11.9539	11.4431	12.4959	13.3489	13.5026	13.8048	15.0393	13.1637	12.633	15.1517	13.4189	15.7617	14.5537	15.6503
494115	9606	RBMXL1	RNA binding motif protein, X-linked-like 1		Tdark	NUCLEUS								-0.137688	0.017135	0.193576	-0.0284861	0.587872	0.701461	0.109202	0.0600301	0.151181	-0.0830873	0.0774988	0.189699	-0.0830873	0.112615	0.280057	S	32	6	203	39.0921	38.7689	35.2054	33.3317	35.5518	34.7238	33.863	33.387	28.8846	33.277	34.7737	33.5151	35.2813	36.9835	35.7113	35.3291
494143	9606	CHAC2	ChaC, cation transport regulator homolog 2 (E. coli)		Tdark	CYTOPLASM								0.0324854	0.532269	0.777152	-0.0468183	0.371402	0.507982	-0.0793037	0.155725	0.305514	-0.00716642	0.870866	0.928234	-0.00716642	0.883097	0.9404	S	1	1	2	0.372855	0.375091	0.338686	0.347673	0.369955	0.373019	0.387512	0.387684	0.336442	0.368697	0.376406	0.352986	0.323959	0.361407	0.371734	0.346864
494188	9606	FBXO47	F-box protein 47	UPS?, UBI-FBX	Tdark									-0.0509591	0.628527	0.836595	0.170098	0.119852	0.220924	0.221057	0.0579694	0.147369	0.0595695	0.508687	0.669045	0.0595695	0.547365	0.720515	S	1	1	1	4.76568	4.87321	3.74348	5.34495	3.46278	4.26138	4.50715	4.14897	4.83524	4.01837	3.62884	4.85458	5.40256	4.90018	4.5156	4.8879
497661	9606	C18orf32	chromosome 18 open reading frame 32		Tdark									-0.310262	2.91e-05	0.00664084	-0.344056	9.23e-06	0.000102184	-0.0337939	0.5491	0.707427	-0.327159	2.58e-06	0.00010406	-0.327159	2.39e-06	0.00125141	S	2	2	4	2.23339	2.04781	2.13864	2.42635	2.16139	2.18517	1.78212	1.74122	1.96695	1.73537	1.64438	1.65564	1.86028	1.62698	1.77925	1.7376
548596	9606	CKMT1A	creatine kinase, mitochondrial 1A	KI-M										-0.0878384	0.0812985	0.345402	-0.381514	6.72e-07	1.23e-05	-0.293675	2.42e-05	0.000273326	-0.234676	3.05e-05	0.000639336	-0.234676	0.00498853	0.059628	S	15	0	160	119.121	118.846	117.397	117.37	110.705	119.681	103.953	117.16	97.9435	112.911	120.814	86.9181	88.7682	93.1189	89.8622	91.0824
548644	9606	POLR2J3	polymerase (RNA) II (DNA directed) polypeptide J3	POLR2	Tdark									0.00214662	0.988577	0.996184	-0.127363	0.401312	0.535865	-0.12951	0.413588	0.587353	-0.0626084	0.625797	0.76391	-0.0626084	0.622946	0.776929	S	3	0	4	1.55214	1.62419	1.80569	1.70074	1.72574	1.81048	1.56066	1.97624	1.54918	1.6754	1.79009	1.59339	0.936122	2.04642	1.65451	1.81132
548645	9606	DNAJC25	DnaJ (Hsp40) homolog, subfamily C , member 25		Tdark					nonsurface				-0.0601574	0.797899	0.917641	0.0893821	0.70398	0.795753	0.149539	0.544318	0.703608	0.0146123	0.941798	0.967884	0.0146123	0.940611	0.970022	S	2	1	3	0.11894	0.117415	0.173953	0.177908	0.18688	0.150772	0.169392	0.168451	0.108565	0.141626	0.148555	0.125008	0.336569	0.139737	0.131085	0.142001
550631	9606	CCDC157	coiled-coil domain containing 157		Tdark									0.125428	0.261555	0.56855	0.153365	0.174148	0.292106	0.0279369	0.806941	0.888752	0.139397	0.149143	0.296072	0.139397	0.143041	0.322558	S	1	1	3	0.165743	0.160755	0.142324	0.128871	0.146047	0.148915	0.162369	0.170064	0.207101	0.119567	0.161907	0.161148	0.172237	0.153898	0.162574	0.175626
550643	9606	LINC01420	long intergenic non-protein coding RNA 1420											-0.713266	0.00230129	0.0749525	-0.572593	0.0101091	0.0319451	0.140673	0.499672	0.667104	-0.642929	0.00150114	0.0112807	-0.642929	0.00114427	0.0324514	S	2	2	4	0.901559	0.87444	1.77537	1.68685	1.57897	0.784039	0.684277	0.724143	0.756393	0.796292	0.691386	0.82916	0.861462	0.783347	0.753061	0.797391
552889	9606	ATXN7L3B	ataxin 7-like 3B		Tdark	CYTOPLASM								0.119562	0.254695	0.561173	0.0331858	0.746961	0.827633	-0.0863766	0.425554	0.598667	0.0763741	0.389062	0.562617	0.0763741	0.388342	0.590723	S	2	2	4	1.57192	1.76971	1.34025	1.44934	1.40009	1.35187	1.46686	1.5166	2.19573	1.53127	1.40461	1.5735	1.53629	1.43454	1.47173	1.526
553115	9606	PEF1	penta-EF-hand domain containing 1		Tbio	CYTOPLASM	ENDORETICULUM							0.0372802	0.57294	0.805353	0.142061	0.0440733	0.101257	0.10478	0.14163	0.285021	0.0896705	0.124727	0.262983	0.0896705	0.146415	0.328006	S	3	3	23	30.9936	31.1114	25.0866	24.9078	25.1056	26.547	27.9748	26.28	31.2878	27.2624	26.8273	30.1583	30.7721	30.228	29.4262	29.303
554313	9606	HIST2H4B	histone cluster 2, H4b	HIST		NUCLEUS								-0.418015	0.0443933	0.27057	0.647811	0.00395201	0.0149756	1.06583	7.97e-05	0.000737036	0.114898	0.490345	0.65328	0.114898	0.673415	0.81312	S	11	0	873	1216.99	1251.49	1057.47	870.874	977.773	936.736	856.124	1181.44	550.63	1013.11	512.887	1471.5	1602.36	1848.59	1452.93	1837
619279	9606	ZNF704	zinc finger protein 704	DBTF	Tdark	NUCLEUS								0.219763	0.00395247	0.098315	0.235224	0.00241556	0.0100941	0.0154612	0.822226	0.897185	0.227493	0.000889345	0.00764603	0.227493	0.000989969	0.0313252	S	1	1	1	0.0638165	0.0662402	0.0623876	0.0596663	0.0579374	0.0569382	0.0696451	0.0684711	0.0799572	0.0676715	0.0705479	0.080112	0.070769	0.0669123	0.0705766	0.0717316
641371	9606	ACOT1	acyl-CoA thioesterase 1		Tbio									0.00664041	0.986956	0.995656	-0.186795	0.646768	0.751398	-0.193436	0.649561	0.783649	-0.0900775	0.79505	0.884767	-0.0900775	0.788763	0.890007	S	9	0	47	84.5764	86.1281	174.253	178.921	169.738	184.892	194.376	206.884	34.6886	193.162	195.118	119.997	119.135	125.772	123.573	121.033
642273	9606	FAM110C	family with sequence similarity 110, member C		Tbio	NUCLEUS								0.265397	0.249753	0.55749	-0.699538	0.00647032	0.0222636	-0.964935	0.00080914	0.00501419	-0.217071	0.268818	0.441501	-0.217071	0.430796	0.626428	S	1	1	1	0.0143865	0.0194611	0.0204962	0.00694024	0.0160028	0.0149103	0.0177883	0.0177208	0.0214012	0.0153895	0.0157782	0.00936337	0.0103472	0.00873758	0.00985565	0.00692841
642475	9606	MROH6	maestro heat-like repeat family member 6		Tdark									0.0699379	0.896469	0.962971	-0.0402562	0.940284	0.961556	-0.110194	0.844438	0.911222	0.0148408	0.974164	0.985675	0.0148408	0.973196	0.986939	S	1	1	2	0.0510725	0.048605	0.28446	0.300331	0.284158	0.250128	0.18163	0.224771	0.0705969	0.203742	0.208122	0.0851694	0.200851	0.150885	0.22586	0.14309
642574	9606	LOC642574	IQ motif and ankyrin repeat domain-containing protein LOC642574											0.389868	0.504531	0.759312	1.06414	0.0816362	0.165258	0.674272	0.275288	0.448161	0.727004	0.155587	0.304439	0.727004	0.155576	0.340144	S	1	1	2	0.0591988	0.0392604	0.355856	0.359553	0.333497	0.321364	0.272532	0.298778	0.0924616	0.301242	0.304787	0.299472	0.449367	0.399012	0.367225	0.362779
643641	9606	ZNF862	zinc finger protein 862	DBTF	Tdark	NUCLEUS								-0.0377974	0.55584	0.793739	0.5825	1.2e-07	3.07e-06	0.620297	9.31e-08	3.34e-06	0.272351	0.000128664	0.00181865	0.272351	0.0633822	0.203174	S	1	1	18	7.52633	7.80343	6.41562	6.1492	6.34973	6.95165	6.44273	6.38274	7.24182	6.98081	6.31083	10.0076	10.9675	10.2011	9.72672	10.3397
644096	9606	SDHAF1	succinate dehydrogenase complex assembly factor 1		Tbio			Matrix	OXPHOS > Complex II > CII assembly factors | OXPHOS > OXPHOS assembly factors					-0.0179914	0.902261	0.965732	-0.0143637	0.92189	0.950113	0.00362771	0.981081	0.990329	-0.0161775	0.896977	0.942821	-0.0161775	0.894354	0.945757	S	2	2	2	0.185746	0.155706	0.178024	0.266485	0.205789	0.263738	0.206544	0.213969	0.23447	0.218834	0.150428	0.211388	0.199605	0.175888	0.226366	0.205615
644815	9606	FAM83G	family with sequence similarity 83, member G		Tbio	NUCLEUS								0.0314943	0.747131	0.894974	-0.783202	6.17e-07	1.15e-05	-0.814697	6.5e-07	1.47e-05	-0.375854	0.000340693	0.00382582	-0.375854	0.0573987	0.192808	S	6	6	9	0.109469	0.109014	0.127653	0.105775	0.115996	0.127906	0.117991	0.120326	0.0892337	0.133156	0.136691	0.0670855	0.0675099	0.0636166	0.0665891	0.0713881
645027	9606	EVPLL	envoplakin-like											0.051521	0.475912	0.739721	0.293468	0.000812745	0.00413571	0.241947	0.00492927	0.0218928	0.172495	0.0115817	0.0493231	0.172495	0.0399559	0.161585	S	5	3	5	1.46642	1.52227	1.31407	1.49538	1.44125	1.53647	1.71543	1.52624	1.24784	1.64323	1.48085	1.94228	1.72237	1.75522	1.70558	1.83609
645369	9606	TMEM200C	transmembrane protein 200C		Tdark									0.181203	0.0595507	0.303722	0.256174	0.0113691	0.0350423	0.0749709	0.432311	0.604654	0.218689	0.0113015	0.0485055	0.218689	0.0118749	0.0895401	S	1	1	1	0.0723569	0.0730204	0.0672024	0.0577015	0.0666349	0.0639907	0.0826517	0.0680699	0.09056	0.0666623	0.0723561	0.077014	0.0748232	0.074858	0.0849487	0.0869644
645836	9606	USP17L3	ubiquitin specific peptidase 17-like family member 3	UBI-DUB	Tdark	NUCLEUS	ENDORETICULUM							0.0282337	0.748906	0.894974	-0.812044	1.05e-07	2.78e-06	-0.840278	1.19e-07	3.82e-06	-0.391905	8.48e-05	0.00130682	-0.391905	0.0502315	0.180772	S	1	0	41	7.28507	7.33152	5.64826	5.29385	5.62236	5.96311	6.21429	6.52564	6.25757	5.92616	6.39572	3.73537	3.28875	4.00728	3.32424	3.19471
646915	9606	ZNF806	zinc finger protein 806		Tdark	NUCLEUS								-0.762003	0.0621108	0.309188	-1.19567	0.00642955	0.0221833	-0.433671	0.289408	0.464273	-0.978838	0.00832907	0.0392879	-0.978838	0.00792504	0.0737782	S	1	1	1	0.0492203	0.0478418	0.0547355	0.0449876	0.0564725	0.0588471	0.0221327	0.0656767	0.00996787	0.0355782	0.0514717	0.0127272	0.0229242	0.0237394	0.0322847	0.0263978
646951	9606	FAM188B2	family with sequence similarity 188, member B2											0.210656	0.119688	0.405775	0.0520072	0.689609	0.785151	-0.158649	0.2527	0.422432	0.131332	0.246467	0.416944	0.131332	0.255703	0.457291	S	1	1	2	0.121264	0.126576	0.112928	0.138762	0.106185	0.125422	0.152114	0.124662	0.186638	0.131471	0.11767	0.168607	0.110147	0.1125	0.119386	0.126665
647024	9606	C6orf132	chromosome 6 open reading frame 132		Tdark									-0.302971	0.0850514	0.351906	-0.10553	0.530629	0.6514	0.197441	0.268139	0.440225	-0.20425	0.165658	0.318065	-0.20425	0.170932	0.358603	S	3	3	3	0.0216922	0.0242072	0.0373652	0.0367971	0.0373292	0.0276101	0.0309931	0.0247297	0.0169967	0.0252595	0.0262874	0.0291811	0.0273304	0.0265275	0.0279341	0.029015
647060	9606	SPATA31A1	SPATA31 subfamily A, member 1		Tdark					nonsurface				0.169678	0.141107	0.436589	0.231556	0.0509974	0.114042	0.0618782	0.595604	0.743723	0.200617	0.0478353	0.135359	0.200617	0.0468455	0.175365	S	1	0	1	0.0154465	0.0142535	0.0136199	0.0167443	0.0154781	0.0123267	0.0159043	0.0187076	0.0177024	0.0151945	0.0147889	0.0177471	0.0197965	0.0162291	0.0135804	0.0189408
649330	9606	HNRNPCL3	heterogeneous nuclear ribonucleoprotein C-like 3		Tdark	NUCLEUS								-0.0692989	0.296761	0.598341	0.122261	0.0757163	0.155232	0.19156	0.0118207	0.0435857	0.0264811	0.635163	0.770275	0.0264811	0.697427	0.829626	S	9	0	168	76.9965	82.3873	76.4559	78.8823	76.3273	81.5235	76.7184	69.177	64.1024	84.9612	82.2829	81.0026	91.4276	81.7627	90.9555	83.8747
652991	9606	SKOR2	SKI family transcriptional corepressor 2		Tdark	BOTH								0.322712	0.177924	0.482027	0.255044	0.281543	0.414558	-0.0676682	0.780491	0.872382	0.288878	0.158589	0.308349	0.288878	0.145923	0.327086	S	1	1	1	0.148188	0.165472	0.150747	0.183673	0.1663	0.203676	0.272193	0.132224	0.38405	0.194352	0.15534	0.278764	0.183268	0.175126	0.162822	0.226574
653082	9606	ZDHHC11B	zinc finger, DHHC-type containing 11B		Tdark		BOTH			surface				0.0526354	0.573131	0.805353	0.0679075	0.468838	0.598738	0.0152721	0.875006	0.930502	0.0602714	0.451247	0.621848	0.0602714	0.453323	0.645584	S	1	0	1	0.00939742	0.00932097	0.0100174	0.00884898	0.00920573	0.00880655	0.00855565	0.0109359	0.00989926	0.0087741	0.0100414	0.00786242	0.0103578	0.0101376	0.0104327	0.00998947
653145	9606	ANXA8	annexin A8		Tbio							ASSOCIATED		-0.147124	0.000281223	0.0219652	-0.570756	1.02e-11	1.78e-09	-0.423633	1.34e-09	1.17e-07	-0.35894	7.98e-10	1.92e-07	-0.35894	0.0010924	0.032105	S	18	1	173	146.082	144.723	146.171	144.65	140.998	146.849	126.434	140.066	124.358	128.722	135.321	97.7102	98.0413	95.5397	100.415	96.1455
653319	9606	KIAA0895L	KIAA0895-like		Tdark									-0.303699	0.082465	0.346883	-0.410326	0.0237682	0.0624907	-0.106626	0.541229	0.701529	-0.357013	0.0214827	0.0772945	-0.357013	0.019589	0.112542	S	1	1	1	0.0121993	0.0121938	0.00848608	0.00895426	0.0100208	0.00774882	0.00975799	0.00810103	0.00942949	0.00694956	0.00604411	0.00727557	0.00993258	0.00647347	0.00641409	0.00721089
653499	9606	LGALS7B	lectin, galactoside-binding, soluble, 7B		Tbio							ASSOCIATED	SECRETED	-0.0797278	0.106828	0.387462	-0.497727	1.81e-08	7.21e-07	-0.417999	3.18e-07	8.51e-06	-0.288727	2.52e-06	0.000102601	-0.288727	0.00706237	0.069184	S	8	0	53	68.5395	66.3277	60.4291	59.1295	59.8203	61.475	55.8533	65.6985	56.8492	57.5297	60.3909	43.312	44.6009	44.1049	45.2292	44.1757
653519	9606	GPR89A	G protein-coupled receptor 89A		Tdark					nonsurface				-0.0327896	0.649568	0.847159	-0.122384	0.103902	0.198892	-0.0895946	0.243819	0.412463	-0.0775869	0.217687	0.383187	-0.0775869	0.239544	0.43928	S	3	0	4	0.274084	0.280641	0.235596	0.215805	0.220993	0.23234	0.230158	0.253839	0.228439	0.233952	0.237213	0.214759	0.243553	0.215015	0.219437	0.22001
653583	9606	PHLDB3	pleckstrin homology-like domain, family B, member 3		Tdark									0.0897023	0.12463	0.412271	-0.198251	0.0026232	0.0108248	-0.287954	0.00015429	0.00127336	-0.0542744	0.266629	0.439285	-0.0542744	0.480479	0.667127	S	18	17	33	3.02177	2.95294	2.67549	2.71594	2.78267	2.81905	3.00134	2.8598	3.52847	2.90595	2.79142	2.59948	2.38717	2.50377	2.40475	2.42385
653604	9606	HIST2H3D	histone cluster 2, H3d	HIST		NUCLEUS								-0.338117	0.0364104	0.255303	0.583172	0.00124647	0.00582361	0.92129	2.43e-05	0.000273326	0.122528	0.344564	0.520234	0.122528	0.591068	0.75246	S	6	0	355	724.929	771.406	882.953	734.893	773.958	748.345	636.23	866.712	460.248	766.348	434.152	1044.87	1150.16	1194.38	1124.18	1274.76
653781	9606	POTEJ	POTE ankyrin domain family, member J											-0.023524	0.806805	0.921663	-0.517891	6.1e-05	0.000481604	-0.494367	0.000150947	0.0012504	-0.270708	0.00425477	0.0238647	-0.270708	0.0512205	0.182594	S	11	1	450	2161.78	2187.32	1688.77	1385.1	1620.17	1773.83	1756.98	1743.04	1866.95	1636.17	1759.65	1201.13	1205.13	1296.52	1254.07	1260.79
654364	9606	NME1-NME2	NME1-NME2 readthrough											-0.00217786	0.966026	0.990375	-0.141761	0.0128535	0.0386691	-0.139583	0.0178033	0.0602756	-0.0719695	0.113836	0.247306	-0.0719695	0.203066	0.398217	S	15	0	412	1106.05	1124.13	1034.96	960.664	1008.03	1065.79	1027.61	1115.04	949.776	1068.55	1081.14	943.615	881.861	990.18	960.009	979.8
654483	9606	BOLA2B	bolA family member 2B			BOTH								0.0314753	0.631825	0.838463	-0.12075	0.0800252	0.162551	-0.152225	0.0386197	0.108372	-0.0446372	0.428677	0.60185	-0.0446372	0.486509	0.671788	S	4	1	15	47.8426	47.0376	50.9388	50.3609	51.3817	54.5768	49.4682	50.9135	56.3169	49.0233	51.6246	47.2702	38.113	50.6488	48.225	48.132
654790	9606	PCP4L1	Purkinje cell protein 4 like 1		Tdark									-0.137168	0.0699238	0.324308	-0.390954	5.26e-05	0.000426599	-0.253786	0.00349179	0.0164433	-0.264061	0.000502257	0.00501975	-0.264061	0.00420739	0.0548642	S	1	1	1	0.276728	0.266023	0.229	0.238629	0.283682	0.229113	0.234956	0.246676	0.208828	0.242537	0.218964	0.191192	0.192364	0.186271	0.184701	0.210795
692312	9606	PPAN-P2RY11	PPAN-P2RY11 readthrough											0.174878	0.00217838	0.0739819	0.147955	0.00700572	0.0237661	-0.0269234	0.595118	0.743689	0.161416	0.00116844	0.00938676	0.161416	0.00143734	0.0366748	S	8	0	14	1.15578	1.16019	1.16992	1.16664	1.20754	1.19854	1.38644	1.40083	1.22172	1.4493	1.20045	1.26963	1.35264	1.28862	1.30675	1.30035
723790	9606	HIST2H2AA4	histone cluster 2, H2aa4	HIST		NUCLEUS								-0.464575	5.07e-05	0.00717299	0.246981	0.00954852	0.0304656	0.711557	6.06e-07	1.4e-05	-0.108797	0.146267	0.292239	-0.108797	0.50914	0.68988	S	5	0	403	1090.2	1082.02	1308.55	1050.71	1301.44	1030.41	836.42	918.201	661.767	887.743	846.442	1280.17	1393.6	1364.61	1370.01	1348.38
727830	9606	SPATA31A3	SPATA31 subfamily A, member 3		Tdark					nonsurface				0.169678	0.14058	0.435971	0.231556	0.0507066	0.113567	0.0618782	0.595084	0.743689	0.200617	0.0475567	0.134784	0.200617	0.0465605	0.175172	S	1	0	1	0.0161355	0.0148893	0.0142275	0.0174913	0.0161685	0.0128766	0.0166137	0.0195421	0.018492	0.0158724	0.0154487	0.0185388	0.0206796	0.0169531	0.0141863	0.0197858
727866	9606	FAM156B	family with sequence similarity 156, member B		Tdark									-0.160191	0.460924	0.726446	-0.339506	0.129467	0.233686	-0.179315	0.430025	0.602861	-0.249848	0.186501	0.344299	-0.249848	0.182189	0.372053	S	1	0	1	0.0102185	0.0150195	0.0180794	0.01595	0.0100445	0.0131057	0.0144836	0.0118113	0.0145548	0.0103332	0.00968924	0.0062069	0.0145356	0.0120369	0.010887	0.011326
727905	9606	SPATA31A5	SPATA31 subfamily A, member 5		Tdark					nonsurface				0.169678	0.140933	0.436475	0.231556	0.0509014	0.113889	0.0618782	0.595433	0.743723	0.200617	0.0477433	0.135141	0.200617	0.0467515	0.175365	S	1	0	1	0.0156695	0.0144593	0.0138166	0.0169861	0.0157016	0.0125047	0.0161339	0.0189777	0.017958	0.0154139	0.0150025	0.0180034	0.0200823	0.0164634	0.0137765	0.0192143
727957	9606	MROH1	maestro heat-like repeat family member 1		Tdark									0.146175	0.296361	0.598341	-0.169539	0.228688	0.357443	-0.315714	0.0407538	0.113092	-0.0116817	0.920601	0.957369	-0.0116817	0.929072	0.964585	S	13	13	16	1.33963	1.37596	1.22602	1.27276	1.21199	1.30046	1.50273	1.14497	2.26478	1.3159	1.14055	1.24773	1.09188	1.08268	1.09407	1.2134
728229	9606	TMEM191B	transmembrane protein 191B		Tdark									0.506734	0.0469994	0.277908	-0.218325	0.366202	0.502547	-0.725059	0.00960562	0.0370766	0.144205	0.481617	0.647259	0.144205	0.561616	0.732883	S	1	1	1	0.00411579	0.00460374	0.00555912	0.00516429	0.00494165	0.00378967	0.00857601	0.00436334	0.0103247	0.00586277	0.00559333	0.00673878	0.00416893	0.00355306	0.00273483	0.00376092
728294	9606	D2HGDH	D-2-hydroxyglutarate dehydrogenase		Tbio			Matrix	Metabolism > Carbohydrate metabolism > TCA-associated					-0.00901236	0.889945	0.961208	-0.110314	0.10531	0.201156	-0.101302	0.150486	0.298393	-0.0596633	0.291717	0.468126	-0.0596633	0.329848	0.534443	S	2	2	2	0.213436	0.225527	0.207009	0.195924	0.182492	0.203763	0.209405	0.21083	0.213412	0.18784	0.194658	0.17337	0.208811	0.197819	0.185747	0.182307
728340	9606	GTF2H2C	GTF2H2 family member C	TC										-0.157161	0.148103	0.447372	-0.182199	0.0973851	0.189472	-0.0250385	0.819295	0.895969	-0.16968	0.0726146	0.181741	-0.16968	0.0689281	0.213127	S	4	0	4	0.113441	0.109965	0.0972058	0.0850432	0.0957179	0.0931889	0.0897513	0.107841	0.0714359	0.0868072	0.0901388	0.0810033	0.0815721	0.082277	0.0888878	0.10265
728369	9606	USP17L24	ubiquitin specific peptidase 17-like family member 24	UBI-DUB	Tdark	NUCLEUS	ENDORETICULUM							0.0282337	0.748906	0.894974	-0.812044	1.05e-07	2.78e-06	-0.840278	1.19e-07	3.82e-06	-0.391905	8.48e-05	0.00130682	-0.391905	0.0502315	0.180772	S	1	0	41	7.28507	7.33152	5.64826	5.29385	5.62236	5.96311	6.21429	6.52564	6.25757	5.92616	6.39572	3.73537	3.28875	4.00728	3.32424	3.19471
728373	9606	USP17L25	ubiquitin specific peptidase 17-like family member 25	UBI-DUB	Tdark	NUCLEUS	ENDORETICULUM							0.0282337	0.748906	0.894974	-0.812044	1.05e-07	2.78e-06	-0.840278	1.19e-07	3.82e-06	-0.391905	8.48e-05	0.00130682	-0.391905	0.0502315	0.180772	S	1	0	41	7.28507	7.33152	5.64826	5.29385	5.62236	5.96311	6.21429	6.52564	6.25757	5.92616	6.39572	3.73537	3.28875	4.00728	3.32424	3.19471
728379	9606	USP17L26	ubiquitin specific peptidase 17-like family member 26	UBI-DUB	Tdark	NUCLEUS	ENDORETICULUM							0.0282337	0.748906	0.894974	-0.812044	1.05e-07	2.78e-06	-0.840278	1.19e-07	3.82e-06	-0.391905	8.48e-05	0.00130682	-0.391905	0.0502315	0.180772	S	1	0	41	7.28507	7.33152	5.64826	5.29385	5.62236	5.96311	6.21429	6.52564	6.25757	5.92616	6.39572	3.73537	3.28875	4.00728	3.32424	3.19471
728386	9606	USP17L5	ubiquitin specific peptidase 17-like family member 5	UBI-DUB	Tdark	NUCLEUS	ENDORETICULUM							0.0282337	0.748906	0.894974	-0.812044	1.05e-07	2.78e-06	-0.840278	1.19e-07	3.82e-06	-0.391905	8.48e-05	0.00130682	-0.391905	0.0502315	0.180772	S	1	0	41	7.28507	7.33152	5.64826	5.29385	5.62236	5.96311	6.21429	6.52564	6.25757	5.92616	6.39572	3.73537	3.28875	4.00728	3.32424	3.19471
728393	9606	USP17L27	ubiquitin specific peptidase 17-like family member 27	UBI-DUB	Tdark	NUCLEUS	ENDORETICULUM							0.0282337	0.748906	0.894974	-0.812044	1.05e-07	2.78e-06	-0.840278	1.19e-07	3.82e-06	-0.391905	8.48e-05	0.00130682	-0.391905	0.0502315	0.180772	S	1	0	41	7.28507	7.33152	5.64826	5.29385	5.62236	5.96311	6.21429	6.52564	6.25757	5.92616	6.39572	3.73537	3.28875	4.00728	3.32424	3.19471
728400	9606	USP17L28	ubiquitin specific peptidase 17-like family member 28	UBI-DUB	Tdark	NUCLEUS	ENDORETICULUM							0.0282337	0.748906	0.894974	-0.812044	1.05e-07	2.78e-06	-0.840278	1.19e-07	3.82e-06	-0.391905	8.48e-05	0.00130682	-0.391905	0.0502315	0.180772	S	1	0	41	7.28507	7.33152	5.64826	5.29385	5.62236	5.96311	6.21429	6.52564	6.25757	5.92616	6.39572	3.73537	3.28875	4.00728	3.32424	3.19471
728405	9606	USP17L29	ubiquitin specific peptidase 17-like family member 29	UBI-DUB	Tdark	NUCLEUS	ENDORETICULUM							0.0282337	0.748906	0.894974	-0.812044	1.05e-07	2.78e-06	-0.840278	1.19e-07	3.82e-06	-0.391905	8.48e-05	0.00130682	-0.391905	0.0502315	0.180772	S	1	0	41	7.28507	7.33152	5.64826	5.29385	5.62236	5.96311	6.21429	6.52564	6.25757	5.92616	6.39572	3.73537	3.28875	4.00728	3.32424	3.19471
728419	9606	USP17L30	ubiquitin specific peptidase 17-like family member 30	UBI-DUB	Tdark	NUCLEUS	ENDORETICULUM							0.0282337	0.748906	0.894974	-0.812044	1.05e-07	2.78e-06	-0.840278	1.19e-07	3.82e-06	-0.391905	8.48e-05	0.00130682	-0.391905	0.0502315	0.180772	S	1	0	41	7.28507	7.33152	5.64826	5.29385	5.62236	5.96311	6.21429	6.52564	6.25757	5.92616	6.39572	3.73537	3.28875	4.00728	3.32424	3.19471
728489	9606	DNLZ	DNL-type zinc finger		Tdark			Matrix	Protein import, sorting and homeostasis > Protein homeostasis > Chaperones					0.235283	0.00838615	0.13929	0.104806	0.197171	0.320462	-0.130477	0.128498	0.265359	0.170045	0.0213525	0.0769501	0.170045	0.0284927	0.135803	S	3	3	7	1.05714	1.045	1.18104	1.15454	1.16144	1.16243	1.42029	1.17058	1.59908	1.33929	1.14689	1.31827	1.26422	1.12469	1.14694	1.20852
728492	9606	SERF1B	small EDRK-rich factor 1B (centromeric)		Tdark					nonsurface				-0.200259	0.0679096	0.320777	0.0387529	0.708928	0.799216	0.239012	0.0399944	0.111506	-0.0807531	0.367198	0.541643	-0.0807531	0.422961	0.620097	S	2	0	2	0.42533	0.415151	0.428947	0.387305	0.405094	0.445658	0.429476	0.328295	0.278564	0.392964	0.41057	0.40247	0.505563	0.379052	0.423463	0.444217
728568	9606	C12orf73	chromosome 12 open reading frame 73		Tdark								SECRETED	0.0342886	0.603368	0.822354	-0.126059	0.0698072	0.145923	-0.160348	0.0311044	0.0921439	-0.0458853	0.417968	0.590855	-0.0458853	0.484117	0.669703	S	2	2	2	1.23398	1.27166	1.03341	1.03892	1.03678	1.06358	1.03299	1.07718	1.25143	1.15843	1.16977	1.01512	1.00732	1.0637	1	0.99521
728621	9606	CCDC30	coiled-coil domain containing 30		Tdark									-0.132274	0.492811	0.752166	0.0244209	0.898463	0.933802	0.156695	0.437671	0.609074	-0.0539265	0.741481	0.850231	-0.0539265	0.739417	0.858755	S	1	1	1	0.0454259	0.0512454	0.0293022	0.0289359	0.0329713	0.029402	0.0298893	0.0298836	0.0410041	0.0316675	0.0296046	0.0382558	0.0225014	0.0406944	0.0404859	0.0416729
728642	9606	CDK11A	cyclin-dependent kinase 11A	TC?, KI-P-CMGC-CDK-CDK11	Tchem	BOTH								-0.0952497	0.192695	0.496133	-0.0143756	0.839723	0.893619	0.0808741	0.285027	0.45998	-0.0548126	0.372019	0.546485	-0.0548126	0.388859	0.590723	S	21	3	47	0.710378	0.762689	0.603978	0.578723	0.58878	0.607813	0.558785	0.589698	0.625051	0.577068	0.641939	0.615881	0.645782	0.644665	0.602692	0.653471
728763	9606	CROCC2	ciliary rootlet coiled-coil, rootletin family member 2		Tdark									0.15714	0.540955	0.782448	-0.207889	0.420796	0.55481	-0.365029	0.184264	0.342061	-0.0253742	0.90728	0.950286	-0.0253742	0.909876	0.955526	S	3	2	5	0.0207612	0.0187268	0.0353363	0.0383225	0.0424272	0.0391089	0.0531252	0.0313696	0.0350253	0.0311993	0.0267471	0.03821	0.0336094	0.0213685	0.0201333	0.0248807
728957	9606	ZNF705D	zinc finger protein 705D	DBTF ZNF-C2H2	Tdark	NUCLEUS								0.21129	0.226063	0.538549	-0.43354	0.0203994	0.0556376	-0.64483	0.00215966	0.0112139	-0.111125	0.448424	0.619572	-0.111125	0.568201	0.737584	S	1	0	1	0.0456376	0.0443876	0.0459445	0.0438971	0.0446265	0.0545922	0.0625054	0.0455929	0.0647791	0.0509516	0.0474532	0.0462453	0.0202376	0.0371031	0.0370259	0.0371504
729359	9606	PLIN4	perilipin 4	PM	Tbio						Cell Membrane			0.196227	0.050662	0.286382	0.221399	0.029972	0.074762	0.0251721	0.797851	0.882482	0.208813	0.0181189	0.06843	0.208813	0.0159916	0.103064	S	2	2	2	1.07507	1.04429	1.05622	1.11962	1.15822	1.09482	1.57281	1.01103	1.22321	1.35209	1.15856	1.31292	1.45676	1.2759	1.10285	1.23535
729438	9606	GATSL2	GATS protein-like 2		Tbio									-0.118282	0.0745772	0.335409	-0.16949	0.0149574	0.0435422	-0.0512079	0.439637	0.611331	-0.143886	0.0153377	0.0606531	-0.143886	0.0175275	0.106872	S	3	2	3	0.584489	0.526345	0.499611	0.544836	0.487858	0.603635	0.51292	0.518709	0.485276	0.470151	0.499778	0.490106	0.433005	0.471066	0.488567	0.52013
729440	9606	CCDC61	coiled-coil domain containing 61		Tdark									-0.0869701	0.896683	0.962971	-0.649614	0.339523	0.47546	-0.562644	0.426125	0.599295	-0.368292	0.521868	0.67952	-0.368292	0.514866	0.694785	S	1	1	1	0.00598541	0.00581556	0.0343424	0.0384085	0.0348661	0.0251366	0.0213431	0.0241896	0.00374814	0.0259176	0.0320634	0.00606478	0.0202466	0.00826181	0.024134	0.00934487
729515	9606	TMEM242	transmembrane protein 242		Tdark					nonsurface				0.349215	0.101325	0.381356	0.413029	0.0566891	0.123729	0.0638136	0.764294	0.861633	0.381122	0.0411226	0.122058	0.381122	0.0351671	0.150776	S	1	1	1	0.332483	0.330977	0.312766	0.417737	0.407374	0.369681	0.492669	0.341722	0.8875	0.438478	0.308224	0.5207	0.491395	0.461548	0.442617	0.481945
729540	9606	RGPD6	RANBP2-like and GRIP domain containing 6		Tdark	BOTH								0.0215667	0.583478	0.810983	0.0195826	0.618267	0.72656	-0.00198416	0.961284	0.980104	0.0205746	0.540142	0.693879	0.0205746	0.561174	0.73252	S	34	0	86	2.56608	2.53478	2.30145	2.33147	2.36917	2.46856	2.40483	2.58211	2.33937	2.45206	2.54491	2.36043	2.53676	2.45807	2.49479	2.45176
729665	9606	CCDC175	coiled-coil domain containing 175		Tdark									0.167564	0.110499	0.392656	0.137421	0.184568	0.304931	-0.0301438	0.77429	0.867957	0.152492	0.0903448	0.210497	0.152492	0.0858674	0.240113	S	2	2	3	0.369847	0.370929	0.263745	0.2546	0.285106	0.305938	0.353531	0.322082	0.398515	0.325347	0.319046	0.341979	0.345934	0.33612	0.311838	0.342178
729830	9606	FAM160A1	family with sequence similarity 160, member A1		Tdark									-0.316342	0.00858609	0.139976	-0.402295	0.00158877	0.00715287	-0.0859532	0.444687	0.616332	-0.359319	0.00109494	0.00890682	-0.359319	0.00103069	0.0313252	S	2	2	2	0.0587695	0.0665054	0.0921622	0.0771796	0.0881298	0.0727225	0.0638468	0.0585221	0.0539212	0.0634232	0.0621017	0.0578497	0.0639582	0.0525569	0.0562415	0.0538659
729857	9606	RGPD2	RANBP2-like and GRIP domain containing 2		Tdark	BOTH								0.0305539	0.44603	0.716897	0.0575644	0.160919	0.274993	0.0270105	0.517775	0.681968	0.0440591	0.20545	0.367671	0.0440591	0.234884	0.434944	S	26	0	70	1.54843	1.58408	1.44227	1.52159	1.49001	1.58373	1.53928	1.61599	1.4487	1.59326	1.61016	1.52825	1.67165	1.58242	1.6036	1.56598
729991	9606	BORCS8	BLOC-1 related complex subunit 8		Tdark									0.0694083	0.739352	0.891545	-0.384098	0.080134	0.162735	-0.453507	0.0509039	0.133756	-0.157345	0.381772	0.556165	-0.157345	0.426512	0.623017	S	1	1	1	0.0520181	0.0492023	0.0505644	0.058673	0.0439173	0.0418664	0.0574174	0.0413624	0.0971578	0.0344539	0.0455207	0.0383401	0.029053	0.0401569	0.0409837	0.0409982
730051	9606	ZNF814	zinc finger protein 814		Tdark	NUCLEUS								-0.0652122	0.831755	0.933902	0.399276	0.20542	0.330252	0.464488	0.161061	0.3119	0.167032	0.525953	0.682146	0.167032	0.538262	0.71349	S	3	1	3	0.141267	0.144543	0.237757	0.229211	0.247795	0.27433	0.280183	0.247195	0.0697887	0.253575	0.239395	0.267651	0.280963	0.273486	0.268151	0.266122
730394	9606	GTF2H2C_2	GTF2H2 family member C, copy 2	TC										-0.157161	0.14881	0.447686	-0.182199	0.0979567	0.190376	-0.0250385	0.819626	0.896104	-0.16968	0.0730955	0.182534	-0.16968	0.069435	0.214025	S	4	0	4	0.103941	0.100756	0.0890654	0.0779213	0.0877021	0.0853849	0.0822352	0.0988103	0.0654536	0.0795377	0.0825902	0.0742197	0.074741	0.0753868	0.081444	0.0940536
768211	9606	RELL1	RELT-like 1	PM	Tbio					surface	Cell Membrane			0.0303208	0.509188	0.763611	0.20061	0.000435073	0.00246929	0.17029	0.00240298	0.0122286	0.115466	0.00854691	0.039773	0.115466	0.0425412	0.167143	S	4	4	7	2.03259	1.93545	1.82572	1.74048	1.81223	1.95183	1.85168	1.90451	1.8849	2.01558	1.94951	1.98967	2.18155	2.23138	2.18461	2.22729
790955	9606	UQCC3	ubiquinol-cytochrome c reductase complex assembly factor 3		Tbio			MIM	OXPHOS > Complex III > CIII assembly factors | OXPHOS > OXPHOS assembly factors	nonsurface				0.199315	0.00622398	0.120488	0.69373	1.18e-08	5.14e-07	0.494415	1.66e-06	3.2e-05	0.446523	4.76e-07	2.96e-05	0.446523	0.00114983	0.0325055	S	2	2	3	3.34438	3.4049	3.09508	2.6284	3.33764	3.15665	3.73986	3.88856	3.27713	3.72623	3.48178	4.85182	5.11121	5.33148	5.00546	5.18389
100131017	9606	ZNF316	zinc finger protein 316		Tdark	NUCLEUS								0.268526	0.0218051	0.209465	0.249379	0.0312424	0.0772602	-0.0191467	0.863803	0.923762	0.258953	0.0111182	0.0479224	0.258953	0.00968776	0.0823511	S	12	12	14	0.152584	0.1507	0.213454	0.223593	0.22369	0.212773	0.241226	0.221221	0.246093	0.234592	0.222398	0.214014	0.232253	0.241801	0.238777	0.22342
100131187	9606	TSTD1	thiosulfate sulfurtransferase (rhodanese)-like domain containing 1		Tdark	CYTOPLASM		unknown	Metabolism > Sulfur metabolism					-0.412672	0.0012411	0.0538605	0.164299	0.135816	0.242276	0.57697	8.63e-05	0.000786877	-0.124186	0.182754	0.339684	-0.124186	0.406806	0.605889	S	5	5	13	25.0808	24.6404	35.1904	31.2799	34.8809	28.3512	21.1213	25.8327	18.1829	23.3501	23.4725	29.8618	33.5488	33.1096	35.2337	34.3654
100131755	9606	ARMCX4	armadillo repeat containing, X-linked 4		Tdark									0.220877	0.224625	0.537134	-0.0763474	0.667854	0.767881	-0.297225	0.123468	0.258519	0.0722649	0.634138	0.770205	0.0722649	0.651923	0.79902	S	1	1	2	0.00572886	0.00540943	0.00858962	0.00594021	0.00831244	0.00820184	0.00644818	0.00991192	0.00722327	0.00761445	0.00955758	0.00480323	0.00628775	0.00652992	0.00857026	0.00709607
100131801	9606	PET100	PET100 homolog		Tbio			MIM	OXPHOS > Complex IV > CIV assembly factors | OXPHOS > OXPHOS assembly factors					0.243419	0.0580075	0.301195	0.176101	0.158437	0.271951	-0.0673173	0.595072	0.743689	0.20976	0.0557202	0.150909	0.20976	0.0513941	0.182846	S	2	2	2	1.04381	1.12751	0.936021	0.904268	1.02363	1.02241	1.147	1.01059	1.80146	1.16221	0.991763	1.12679	1.19379	1.11806	1.13036	1.12121
100132396	9606	ZNF705B	zinc finger protein 705B		Tdark	NUCLEUS								0.21129	0.226334	0.538691	-0.43354	0.020464	0.0557626	-0.64483	0.00216972	0.0112547	-0.111125	0.448696	0.619643	-0.111125	0.568341	0.737655	S	1	0	1	0.042953	0.0417766	0.0432419	0.041315	0.0420014	0.0513809	0.0588286	0.0429109	0.0609685	0.0479544	0.0446618	0.043525	0.0190471	0.0349205	0.0348479	0.0349651
100134938	9606	UPK3BL	uroplakin 3B-like		Tdark					surface				-0.223848	0.0105467	0.15343	1.03562	7.42e-10	6.11e-08	1.25947	8.53e-11	1.33e-08	0.405885	1.62e-05	0.000385811	0.405885	0.143179	0.322623	S	2	0	2	0.089704	0.0947153	0.0865456	0.0974849	0.0793123	0.081103	0.0790053	0.0847955	0.0670185	0.0791925	0.0679193	0.163598	0.189958	0.180382	0.18128	0.1869
100137047	9606	JMJD7	jumonji domain containing 7		Tbio	BOTH								-0.121023	0.184592	0.48926	0.450898	0.000108236	0.000772312	0.571921	1.38e-05	0.000178702	0.164938	0.0419538	0.123585	0.164938	0.246307	0.447351	S	3	1	3	0.384009	0.363179	0.305038	0.301248	0.303857	0.327268	0.320394	0.332139	0.247226	0.323327	0.299132	0.414043	0.488256	0.470017	0.465715	0.417351
100188893	9606	TOMM6	translocase of outer mitochondrial membrane 6 homolog (yeast)		Tdark			MOM	Protein import, sorting and homeostasis > Protein import and sorting > TOM					-0.045018	0.807294	0.921897	-0.0410282	0.82405	0.883112	0.00398972	0.983471	0.991448	-0.0430231	0.784643	0.878015	-0.0430231	0.777235	0.883866	S	1	1	6	4.81137	4.18568	3.35345	2.57755	3.88448	3.89513	4.64745	3.45121	4.58509	2.8906	2.85239	4.21498	4.08233	4.25007	2.62454	3.2032
100272147	9606	CMC4	C-x(9)-C motif containing 4		Tbio			IMS	0					-0.0849677	0.655721	0.850155	0.7847	0.000769367	0.00395795	0.869667	0.000459221	0.00312165	0.349866	0.0441902	0.128306	0.349866	0.15442	0.338743	S	4	4	6	1.44448	1.4422	2.42307	2.52915	2.43722	2.49025	1.93927	1.89749	1.42226	2.38134	2.24305	2.79577	4.43624	3.48868	4.04988	3.24948
100287144	9606	USP17L10	ubiquitin specific peptidase 17-like family member 10	UBI-DUB	Tdark	NUCLEUS	ENDORETICULUM							0.0282337	0.748853	0.894974	-0.812044	1.05e-07	2.78e-06	-0.840278	1.19e-07	3.82e-06	-0.391905	8.46e-05	0.00130682	-0.391905	0.0502238	0.180772	S	1	0	41	7.53628	7.58433	5.84302	5.47639	5.81624	6.16874	6.42858	6.75066	6.47335	6.13051	6.61626	3.86418	3.40215	4.14546	3.43887	3.30487
100287171	9606	WASH1	WAS protein family homolog 1		Tbio									0.0296052	0.859823	0.945082	0.28145	0.108218	0.205126	0.251845	0.164009	0.315716	0.155528	0.285825	0.461685	0.155528	0.300191	0.50586	S	6	6	14	2.07241	1.96753	3.00804	2.88221	2.9364	3.23878	2.86045	3.17284	1.68114	2.99343	3.09321	2.82744	3.28145	3.35607	3.30777	3.28325
100287178	9606	USP17L11	ubiquitin specific peptidase 17-like family member 11	UBI-DUB	Tdark	NUCLEUS	ENDORETICULUM							0.0282337	0.748853	0.894974	-0.812044	1.05e-07	2.78e-06	-0.840278	1.19e-07	3.82e-06	-0.391905	8.46e-05	0.00130682	-0.391905	0.0502238	0.180772	S	1	0	41	7.53628	7.58433	5.84302	5.47639	5.81624	6.16874	6.42858	6.75066	6.47335	6.13051	6.61626	3.86418	3.40215	4.14546	3.43887	3.30487
100287205	9606	USP17L12	ubiquitin specific peptidase 17-like family member 12	UBI-DUB	Tdark	NUCLEUS	ENDORETICULUM							0.0282337	0.748906	0.894974	-0.812044	1.05e-07	2.78e-06	-0.840278	1.19e-07	3.82e-06	-0.391905	8.48e-05	0.00130682	-0.391905	0.0502315	0.180772	S	1	0	41	7.28507	7.33152	5.64826	5.29385	5.62236	5.96311	6.21429	6.52564	6.25757	5.92616	6.39572	3.73537	3.28875	4.00728	3.32424	3.19471
100287238	9606	USP17L13	ubiquitin specific peptidase 17-like family member 13	UBI-DUB	Tdark	NUCLEUS	ENDORETICULUM							0.0282337	0.748853	0.894974	-0.812044	1.05e-07	2.78e-06	-0.840278	1.19e-07	3.82e-06	-0.391905	8.46e-05	0.00130682	-0.391905	0.0502238	0.180772	S	1	0	41	7.53628	7.58433	5.84302	5.47639	5.81624	6.16874	6.42858	6.75066	6.47335	6.13051	6.61626	3.86418	3.40215	4.14546	3.43887	3.30487
100287284	9606	MANSC4	MANSC domain containing 4		Tdark									0.178939	0.123124	0.409876	0.174089	0.132819	0.237787	-0.00485005	0.966758	0.982393	0.176514	0.0782339	0.191184	0.176514	0.071047	0.216083	S	1	1	2	1.32078	1.33877	1.00815	1.13934	1.10806	1.23581	1.45367	1.09543	1.70797	1.37528	1.16574	1.57967	1.30698	1.2012	1.30017	1.32974
100287327	9606	USP17L17	ubiquitin specific peptidase 17-like family member 17		Tdark	NUCLEUS	ENDORETICULUM							0.0282337	0.748853	0.894974	-0.812044	1.05e-07	2.78e-06	-0.840278	1.19e-07	3.82e-06	-0.391905	8.46e-05	0.00130682	-0.391905	0.0502238	0.180772	S	1	0	41	7.53628	7.58433	5.84302	5.47639	5.81624	6.16874	6.42858	6.75066	6.47335	6.13051	6.61626	3.86418	3.40215	4.14546	3.43887	3.30487
100287364	9606	USP17L18	ubiquitin specific peptidase 17-like family member 18		Tdark	NUCLEUS	ENDORETICULUM							0.0282337	0.748798	0.894974	-0.812044	1.05e-07	2.78e-06	-0.840278	1.18e-07	3.82e-06	-0.391905	8.44e-05	0.00130682	-0.391905	0.0502159	0.180772	S	1	0	41	7.80543	7.8552	6.0517	5.67198	6.02396	6.38905	6.65817	6.99176	6.70454	6.34946	6.85256	4.00219	3.52366	4.29351	3.56169	3.4229
100287404	9606	USP17L19	ubiquitin specific peptidase 17-like family member 19		Tdark	NUCLEUS	ENDORETICULUM							0.0282337	0.748906	0.894974	-0.812044	1.05e-07	2.78e-06	-0.840278	1.19e-07	3.82e-06	-0.391905	8.48e-05	0.00130682	-0.391905	0.0502315	0.180772	S	1	0	41	7.28507	7.33152	5.64826	5.29385	5.62236	5.96311	6.21429	6.52564	6.25757	5.92616	6.39572	3.73537	3.28875	4.00728	3.32424	3.19471
100287441	9606	USP17L20	ubiquitin specific peptidase 17-like family member 20		Tdark	NUCLEUS	ENDORETICULUM							0.0282337	0.748853	0.894974	-0.812044	1.05e-07	2.78e-06	-0.840278	1.19e-07	3.82e-06	-0.391905	8.46e-05	0.00130682	-0.391905	0.0502238	0.180772	S	1	0	41	7.53628	7.58433	5.84302	5.47639	5.81624	6.16874	6.42858	6.75066	6.47335	6.13051	6.61626	3.86418	3.40215	4.14546	3.43887	3.30487
100287478	9606	USP17L21	ubiquitin specific peptidase 17-like family member 21		Tdark	NUCLEUS	ENDORETICULUM							0.0282337	0.748853	0.894974	-0.812044	1.05e-07	2.78e-06	-0.840278	1.19e-07	3.82e-06	-0.391905	8.46e-05	0.00130682	-0.391905	0.0502238	0.180772	S	1	0	41	7.53628	7.58433	5.84302	5.47639	5.81624	6.16874	6.42858	6.75066	6.47335	6.13051	6.61626	3.86418	3.40215	4.14546	3.43887	3.30487
100287513	9606	USP17L22	ubiquitin specific peptidase 17-like family member 22		Tdark	NUCLEUS	ENDORETICULUM							0.0282337	0.748906	0.894974	-0.812044	1.05e-07	2.78e-06	-0.840278	1.19e-07	3.82e-06	-0.391905	8.48e-05	0.00130682	-0.391905	0.0502315	0.180772	S	1	0	41	7.28507	7.33152	5.64826	5.29385	5.62236	5.96311	6.21429	6.52564	6.25757	5.92616	6.39572	3.73537	3.28875	4.00728	3.32424	3.19471
100287932	9606	TIMM23	translocase of inner mitochondrial membrane 23 homolog (yeast)		Tbio			MIM	Protein import, sorting and homeostasis > Protein import and sorting > TIM23 presequence pathway					0.0693172	0.479991	0.742972	0.0939294	0.341848	0.478114	0.0246122	0.808846	0.89011	0.0816233	0.333043	0.510719	0.0816233	0.323335	0.528312	S	4	3	12	3.47151	3.45276	2.67372	2.22031	2.74178	2.78603	2.9914	3.28059	2.91895	3.00715	2.80856	2.97178	3.28147	3.23867	2.89084	2.88579
100288520	9606	USP17L15	ubiquitin specific peptidase 17-like family member 15		Tdark	NUCLEUS	ENDORETICULUM							0.0282337	0.748983	0.894974	-0.812044	1.06e-07	2.78e-06	-0.840278	1.19e-07	3.83e-06	-0.391905	8.51e-05	0.00130868	-0.391905	0.0502427	0.180772	S	1	0	41	6.93816	6.9824	5.37929	5.04176	5.35463	5.67915	5.91837	6.2149	5.95959	5.64397	6.09116	3.5575	3.13214	3.81645	3.16595	3.04258
100302652	9606	GPR75-ASB3	GPR75-ASB3 readthrough											-0.0767567	0.650874	0.84767	0.281306	0.111087	0.209139	0.358063	0.0567775	0.145205	0.102275	0.481683	0.647259	0.102275	0.522233	0.700928	S	1	0	1	0.00812388	0.00763884	0.00885197	0.00738269	0.00956223	0.00784693	0.00872178	0.00751282	0.00828679	0.00657263	0.00796812	0.00902788	0.0173813	0.0091059	0.00810959	0.00848863
100316904	9606	SAP25	Sin3A-associated protein, 25kDa		Tdark	BOTH								0.110564	0.137821	0.430965	0.153518	0.0458219	0.104654	0.042954	0.568643	0.722354	0.132041	0.0442214	0.128354	0.132041	0.0433076	0.168408	S	9	9	28	6.32895	6.20086	5.14658	5.07043	4.84351	5.57511	5.47805	5.46684	6.60192	6.06342	6.15364	6.12136	6.29325	6.09804	6.23622	5.84386
100381270	9606	ZBED6	zinc finger, BED-type containing 6		Tdark	NUCLEUS								-0.155113	0.337626	0.634186	-0.0657622	0.680523	0.77713	0.0893511	0.592946	0.741864	-0.110438	0.421243	0.594198	-0.110438	0.415022	0.613475	S	1	1	1	0.0120937	0.01343	0.00818775	0.0072635	0.00905793	0.00834893	0.00911855	0.00909702	0.0100875	0.00824732	0.00651555	0.00940811	0.00858858	0.0101661	0.00817791	0.00912294
100500938	9606	CCDC179	coiled-coil domain containing 179		Tdark									0.342125	0.052642	0.290444	0.132727	0.427208	0.560774	-0.209399	0.236621	0.40405	0.237426	0.107465	0.237877	0.237426	0.111558	0.278503	S	1	1	1	1.08984	0.951355	1.05924	1.26121	1.27631	1.4283	1.72103	1.155	2.16001	1.50571	1.09547	1.63664	1.18291	1.28631	1.14999	1.19688
100505385	9606	IQCJ-SCHIP1	IQCJ-SCHIP1 readthrough		Tdark	CYTOPLASM								-0.0744752	0.596804	0.818564	-0.0453099	0.746847	0.82761	0.0291653	0.842143	0.909555	-0.0598926	0.617701	0.757036	-0.0598926	0.609646	0.767227	S	5	0	8	0.139093	0.128158	0.199318	0.185473	0.191365	0.216205	0.178357	0.176447	0.119799	0.183433	0.175552	0.164619	0.166981	0.166796	0.164235	0.178377
100505876	9606	CEBPZOS	CEBPZ opposite strand											-0.0811791	0.0678595	0.320777	-0.072777	0.0980936	0.190561	0.00840206	0.848112	0.913123	-0.0769781	0.0448779	0.129542	-0.0769781	0.0520666	0.183904	S	2	2	3	3.38425	3.38236	3.49158	3.4732	3.46769	3.2274	2.94758	3.35015	3.3277	3.21441	3.26195	2.98568	3.3928	3.27839	3.20734	3.33037
100506144	9606	ZMYM6NB	ZMYM6 neighbor		Tdark									0.18734	0.213422	0.522329	-0.0334936	0.819488	0.879645	-0.220834	0.163127	0.314677	0.0769233	0.541051	0.694641	0.0769233	0.556158	0.728214	S	2	2	2	0.376862	0.388523	0.275538	0.253199	0.284172	0.29994	0.374324	0.302978	0.514151	0.300428	0.307871	0.306548	0.3469	0.297803	0.277291	0.285695
100506658	9606	OCLN	occludin		Tbio									0.255412	0.0211278	0.207435	0.578223	3.21e-05	0.000286865	0.322812	0.00706455	0.0292196	0.416818	0.000178719	0.0023508	0.416818	0.00111343	0.032258	S	7	7	9	2.1001	1.90806	1.91126	2.24802	1.92348	1.97643	2.46488	1.90342	3.19304	2.43884	2.16263	3.24457	3.0642	3.10486	2.7989	2.79949
100506888	9606	TCEB3CL2	transcription elongation factor B polypeptide 3C-like 2											0.284908	0.0891449	0.358243	0.246637	0.136508	0.243023	-0.0382702	0.818435	0.895681	0.265772	0.0653261	0.169107	0.265772	0.0589654	0.195636	S	1	1	1	0.0380784	0.0335382	0.031077	0.0301238	0.0262935	0.0323365	0.037924	0.0333525	0.0623383	0.0317915	0.0343276	0.0452597	0.0407905	0.0332787	0.0329036	0.0372794
100507221	9606	LOC100507221	uncharacterized LOC100507221											-1.5952	0.0252288	0.223149	-1.36486	0.0504864	0.113131	0.230336	0.73597	0.842826	-1.48003	0.0163308	0.0634443	-1.48003	0.0128701	0.0927254	S	1	0	1	0.0327011	0.0302843	0.315523	0.30777	0.316143	0.0427456	0.0181324	0.0461138	0.0277615	0.0399387	0.0532973	0.0358204	0.0383574	0.0432084	0.0442972	0.041744
100507290	9606	ZNF865	zinc finger protein 865		Tdark	NUCLEUS								-0.196933	0.131258	0.421805	-0.371311	0.00873974	0.0285815	-0.174379	0.196041	0.356087	-0.284122	0.0163703	0.0635197	-0.284122	0.0193512	0.111971	S	3	3	3	0.0262674	0.0261483	0.0317263	0.033488	0.0318612	0.0311098	0.0207315	0.0266122	0.0270142	0.0301397	0.0271594	0.0232167	0.0171068	0.027313	0.0246912	0.0248895
100507436	9606	MICA	MHC class I polypeptide-related sequence A											-0.141421	0.794799	0.916761	-0.00184017	0.997297	0.998235	0.139581	0.805836	0.887785	-0.0716307	0.877146	0.931313	-0.0716307	0.872653	0.935473	S	2	1	2	0.288117	0.252912	0.687277	0.717744	0.651745	0.722403	0.710876	0.808746	0.0715231	0.669992	0.742618	0.414131	0.530372	0.503888	0.54223	0.553021
100526664	9606	LY75-CD302	LY75-CD302 readthrough											-0.492337	0.264923	0.571038	-0.124253	0.774129	0.848229	0.368084	0.420168	0.593715	-0.308295	0.40854	0.58153	-0.308295	0.402695	0.603163	S	1	0	1	0.000386402	0.000474339	0.00162441	0.00173697	0.00131765	0.000924557	0.000823335	0.00102547	0.000280148	0.000690896	0.000755874	0.000801599	0.000496165	0.00102068	0.00097327	0.0011196
100526739	9606	APITD1-CORT	APITD1-CORT readthrough											-0.0911325	0.31378	0.613574	0.196159	0.040271	0.0943967	0.287292	0.00660249	0.027786	0.0525134	0.492099	0.655127	0.0525134	0.584093	0.749042	S	3	0	3	0.476371	0.46496	0.425845	0.354859	0.403841	0.379842	0.39594	0.430504	0.343207	0.417101	0.369399	0.415371	0.537535	0.497071	0.461457	0.476349
100526740	9606	ATP5J2-PTCD1	ATP5J2-PTCD1 readthrough											-0.0319559	0.71458	0.879886	0.0338224	0.69878	0.792188	0.0657783	0.473924	0.64432	0.000933253	0.989985	0.994973	0.000933253	0.990045	0.995502	S	7	0	10	0.611738	0.635412	0.522615	0.44505	0.503696	0.539616	0.5129	0.514174	0.476092	0.551144	0.589554	0.494496	0.56579	0.596882	0.564234	0.54383
100526760	9606	ABHD14A-ACY1	ABHD14A-ACY1 readthrough (NMD candidate)											-0.258689	0.000921413	0.0450834	-0.234844	0.00200057	0.00865229	0.0238451	0.722316	0.833946	-0.246766	0.000345004	0.00384995	-0.246766	0.000362361	0.0200424	S	5	0	5	0.265531	0.274111	0.305961	0.312063	0.290717	0.28855	0.242138	0.257844	0.205918	0.254345	0.25165	0.233163	0.248111	0.245465	0.259944	0.242131
100526767	9606	RNF103-CHMP3	RNF103-CHMP3 readthrough		Tbio									-0.0562504	0.723931	0.88503	-0.151342	0.348218	0.484892	-0.0950917	0.568862	0.722354	-0.103796	0.448229	0.619572	-0.103796	0.437841	0.632129	S	5	0	10	5.24182	4.91177	8.89679	8.83815	8.89424	7.96266	6.913	7.74469	5.98053	7.09252	7.18113	5.8073	7.04517	6.74105	7.35518	5.78215
100526783	9606	C15orf38-AP3S2	C15orf38-AP3S2 readthrough		Tbio									-0.139794	0.0498215	0.285802	0.540713	5.48e-07	1.05e-05	0.680507	4.92e-08	1.98e-06	0.20046	0.0026725	0.017109	0.20046	0.196736	0.390806	S	7	0	11	1.41167	1.35009	1.67386	1.72566	1.75012	1.52945	1.4443	1.34242	1.45555	1.47752	1.39037	2.16284	2.3983	2.39845	2.21936	2.22032
100526835	9606	FPGT-TNNI3K	FPGT-TNNI3K readthrough	KI-P-TKL-MLK-HH498										0.261333	0.0623357	0.309592	0.255172	0.0680618	0.143077	-0.00616134	0.964369	0.981853	0.258253	0.0339151	0.106634	0.258253	0.0297986	0.139405	S	2	0	3	0.135848	0.155608	0.133818	0.125952	0.12986	0.154092	0.150898	0.131191	0.246458	0.170943	0.152423	0.176695	0.180085	0.174161	0.13965	0.160793
100526842	9606	RPL17-C18orf32	RPL17-C18orf32 readthrough											-0.266596	0.0653817	0.316016	-0.232006	0.104143	0.199311	0.0345901	0.808309	0.889704	-0.249301	0.0456067	0.131221	-0.249301	0.0392809	0.16031	S	8	0	88	58.3526	58.8244	97.6708	89.8402	97.0644	69.2691	62.5394	72.0474	55.7127	64.5902	64.6972	60.3043	72.6997	66.2179	62.7523	64.9164
100527963	9606	PMF1-BGLAP	PMF1-BGLAP readthrough		Tbio									-0.157833	0.0430922	0.27057	0.043969	0.547715	0.667498	0.201802	0.016263	0.056461	-0.0569322	0.365104	0.539985	-0.0569322	0.446443	0.640396	S	4	0	8	3.07042	2.72913	2.45869	2.65896	2.72001	2.76823	2.30834	3.00028	2.35849	2.33038	2.29839	2.7823	2.86658	2.73542	2.62647	3.07273
100528030	9606	POC1B-GALNT4	POC1B-GALNT4 readthrough											-0.0499846	0.758767	0.898877	-0.0579825	0.721809	0.80827	-0.00799783	0.962418	0.980594	-0.0539836	0.697615	0.816608	-0.0539836	0.688582	0.824471	S	3	0	7	0.873902	0.78765	1.29072	1.28287	1.24529	1.22212	1.20037	1.2922	0.693992	1.17506	1.05204	0.967704	1.09098	1.07369	1.06399	1.0732
100528062	9606	ARMCX5-GPRASP2	ARMCX5-GPRASP2 readthrough		Tbio	CYTOPLASM								-0.260258	0.000162674	0.0164234	-0.331877	1.27e-05	0.000130524	-0.0716185	0.209961	0.372896	-0.296067	7.59e-06	0.000222029	-0.296067	1.53e-05	0.0045371	S	1	0	1	0.301882	0.303628	0.261173	0.280737	0.28009	0.266204	0.241118	0.229713	0.222543	0.239782	0.244096	0.212096	0.229545	0.215427	0.238928	0.224617
100528064	9606	NEDD8-MDP1	NEDD8-MDP1 readthrough											-0.0068756	0.916591	0.971761	-0.149486	0.0349983	0.0848977	-0.14261	0.0514069	0.134591	-0.0781808	0.175874	0.330972	-0.0781808	0.224582	0.423936	S	2	0	81	70.6872	71.0019	57.1897	55.4028	59.4697	61.091	62.2437	59.1342	69.399	59.6156	59.5821	54.979	56.9822	54.9822	55.9112	57.472
100529063	9606	BCL2L2-PABPN1	BCL2L2-PABPN1 readthrough											0.0281097	0.47988	0.742972	0.286068	2.17e-06	3.13e-05	0.257958	1.21e-05	0.000161432	0.157089	0.000252005	0.00303257	0.157089	0.0229463	0.121657	S	10	0	54	21.5919	22.0448	20.299	20.2139	20.8471	23.3956	21.7635	22.1359	22.0209	22.082	20.9746	26.7882	27.2693	24.9787	25.1632	26.1641
100529097	9606	RPL36A-HNRNPH2	RPL36A-HNRNPH2 readthrough	TC RNA										0.00594822	0.937618	0.978969	-0.198068	0.0180729	0.0504987	-0.204016	0.0194482	0.0647183	-0.0960597	0.15239	0.300562	-0.0960597	0.221413	0.42076	S	5	0	23	134.408	135.233	137.474	133.627	137.536	144.62	129.872	149.164	138.371	131.846	139.922	121.01	93.0845	121.989	130.013	136.49
100529144	9606	CORO7-PAM16	CORO7-PAM16 readthrough											-0.0289471	0.530657	0.776101	0.00689989	0.880452	0.919922	0.035847	0.458437	0.629318	-0.0110236	0.778339	0.874896	-0.0110236	0.788474	0.890007	S	8	0	10	2.21048	2.01655	2.22858	2.20549	2.22964	2.16118	1.97243	2.23135	1.98516	2.14686	2.34184	2.19965	2.15309	2.19447	2.22759	2.14833
100529241	9606	HSPE1-MOB4	HSPE1-MOB4 readthrough											-0.191159	0.0308127	0.239882	-0.052616	0.522126	0.644515	0.138543	0.119106	0.25186	-0.121887	0.095128	0.218306	-0.121887	0.116845	0.287003	S	8	0	133	223.969	219.175	280.985	268.313	281.834	201.548	220.155	219.149	195.997	223.396	210.401	241.982	235.54	240.225	222.91	235.382
100529257	9606	SYNJ2BP-COX16	SYNJ2BP-COX16 readthrough											0.0566575	0.222452	0.53482	-0.00500016	0.912077	0.944424	-0.0616576	0.204605	0.366012	0.0258286	0.506704	0.667288	0.0258286	0.537369	0.712893	S	5	0	11	7.16483	7.09571	6.33043	6.18592	6.45651	6.89798	6.80592	6.79148	7.55169	6.94214	6.6684	6.54862	6.59526	6.63503	6.54628	6.95644
100529261	9606	CHURC1-FNTB	CHURC1-FNTB readthrough		Tchem									0.0224626	0.733255	0.888506	-0.0501576	0.450169	0.582584	-0.0726202	0.29939	0.474136	-0.0138475	0.805229	0.890441	-0.0138475	0.811481	0.903055	S	7	0	22	1.74869	1.67064	1.40428	1.6914	1.58843	1.61839	1.64957	1.55876	1.83049	1.56058	1.62404	1.72248	1.4134	1.4724	1.5719	1.64598
100532731	9606	COMMD3-BMI1	COMMD3-BMI1 readthrough		Tbio									-0.023333	0.686931	0.868662	-0.0357574	0.538315	0.658746	-0.0124244	0.83688	0.906299	-0.0295452	0.550876	0.702826	-0.0295452	0.555301	0.7272	S	7	0	12	1.62798	1.56537	1.37306	1.35185	1.32681	1.40114	1.39983	1.3829	1.54107	1.31293	1.44131	1.42224	1.45622	1.40881	1.35457	1.36815
100532736	9606	MINOS1-NBL1	MINOS1-NBL1 readthrough		Tbio								SECRETED	0.275321	0.0258599	0.225105	0.117779	0.307275	0.442164	-0.157542	0.195871	0.355965	0.19655	0.056197	0.151787	0.19655	0.0631206	0.202774	S	2	0	3	0.358274	0.366079	0.409352	0.446515	0.384428	0.430468	0.646818	0.383464	0.449741	0.521892	0.444715	0.45022	0.487917	0.378271	0.42059	0.429116
100533105	9606	C8orf44-SGK3	C8orf44-SGK3 readthrough											0.213636	0.283195	0.586318	0.298635	0.140489	0.247832	0.0849986	0.677642	0.802447	0.256136	0.138388	0.282714	0.256136	0.129684	0.305269	S	2	0	2	0.00864106	0.00765201	0.00447848	0.00930052	0.00638767	0.0104705	0.0071274	0.00837614	0.0107636	0.00968856	0.00822439	0.0107586	0.00954479	0.0103227	0.00714538	0.0090759
100533467	9606	BIVM-ERCC5	BIVM-ERCC5 readthrough											0.170155	0.229664	0.540045	0.0904924	0.515635	0.639695	-0.0796627	0.582968	0.733239	0.130324	0.278446	0.45273	0.130324	0.273202	0.475627	S	2	0	2	0.024014	0.0260787	0.0231475	0.0208034	0.0226944	0.0245486	0.0245849	0.0236093	0.0423809	0.0232767	0.0225274	0.0274107	0.0255386	0.0244259	0.0238254	0.0240238
100533496	9606	TVP23C-CDRT4	TVP23C-CDRT4 readthrough		Tdark					nonsurface				-0.178225	0.280013	0.585778	-1.01147	1.22e-05	0.000126864	-0.833248	0.000148797	0.00123951	-0.594849	0.000519802	0.00516035	-0.594849	0.0135117	0.0947845	S	1	0	1	0.408559	0.310333	0.260437	0.283029	0.297694	0.283968	0.258123	0.305173	0.237183	0.274627	0.273061	0.14364	0.0968526	0.171821	0.210282	0.155249
100534012	9606	TNFAIP8L2-SCNM1	TNFAIP8L2-SCNM1 readthrough											0.0242177	0.85182	0.942833	-0.0230072	0.859139	0.905722	-0.0472249	0.727661	0.837402	0.000605223	0.99563	0.99669	0.000605223	0.995551	0.996899	S	4	0	4	0.174148	0.176392	0.206949	0.159535	0.182373	0.209271	0.179139	0.216317	0.127009	0.213533	0.217784	0.1681	0.161024	0.196105	0.192359	0.190311
100534599	9606	ISY1-RAB43	ISY1-RAB43 readthrough		Tdark									0.0082548	0.920834	0.973087	-0.0733265	0.383413	0.519521	-0.0815813	0.353984	0.529697	-0.0325359	0.647116	0.779884	-0.0325359	0.651827	0.79902	S	8	0	13	1.57201	1.58418	1.22855	1.17604	1.20522	1.25747	1.27612	1.34851	1.50237	1.21667	1.34461	1.20655	1.31429	1.27167	1.26242	1.25223
101060301	9606	HNRNPCL4	heterogeneous nuclear ribonucleoprotein C-like 4		Tdark	NUCLEUS								-0.0692989	0.296761	0.598341	0.122261	0.0757163	0.155232	0.19156	0.0118207	0.0435857	0.0264811	0.635163	0.770275	0.0264811	0.697427	0.829626	S	9	0	168	76.9965	82.3873	76.4559	78.8823	76.3273	81.5235	76.7184	69.177	64.1024	84.9612	82.2829	81.0026	91.4276	81.7627	90.9555	83.8747
101060341	9606	LOC101060341	putative uncharacterized protein FLJ46235											0.216018	0.0275274	0.229922	0.191041	0.0475252	0.107825	-0.0249774	0.790878	0.877932	0.203529	0.0165482	0.0640147	0.203529	0.0159771	0.103064	S	1	1	1	0.0499612	0.0482948	0.046916	0.0577037	0.0405366	0.0435003	0.0518495	0.052696	0.0609337	0.0552458	0.0557133	0.0633192	0.0543669	0.0500865	0.051997	0.0524172
101410538	9606	MMP24-AS1	MMP24 antisense RNA 1											0.00647288	0.931612	0.977265	-0.191702	0.0206042	0.0560758	-0.198175	0.0217205	0.0701608	-0.0926148	0.163628	0.315528	-0.0926148	0.231636	0.4309	S	1	1	3	1.26272	1.38853	1.21496	1.31348	1.20605	1.10107	1.36879	1.21818	1.3944	1.12592	1.16633	1.13931	1.04906	0.971346	1.08446	1.22025
101927423	9606	PANO1	proapoptotic nucleolar protein 1											-0.217861	0.444539	0.716897	0.243569	0.39384	0.528984	0.46143	0.132142	0.270859	0.0128541	0.957392	0.977803	0.0128541	0.959136	0.98032	S	1	0	1	0.125838	0.0977248	0.181353	0.170121	0.21296	0.207972	0.175509	0.160788	0.0571436	0.189321	0.161636	0.168514	0.212098	0.174744	0.189973	0.20583
101928841	9606	LOC101928841	collagen alpha-1(II) chain-like											0.183871	0.276671	0.582172	0.594278	0.00234477	0.0098771	0.410407	0.0290018	0.0873979	0.389075	0.0133498	0.0549097	0.389075	0.0259215	0.130112	S	1	1	1	0.123997	0.134679	0.0927787	0.117176	0.121556	0.124639	0.175828	0.0901052	0.163503	0.156631	0.10832	0.20603	0.197445	0.178166	0.142479	0.176489
101928991	9606	LOC101928991	coiled-coil domain-containing protein 92-like											-0.389954	0.309932	0.609528	-0.21246	0.575421	0.690706	0.177494	0.65354	0.785924	-0.301207	0.356257	0.531136	-0.301207	0.341177	0.546239	S	2	2	2	2.55173	2.63334	2.89307	3.75203	16.4913	3.43378	2.77166	2.69836	4.1471	3.22328	2.66998	3.94971	3.73608	3.00833	3.24015	3.43301
102157402	9606	AK6	adenylate kinase 6	KI-M	Tbio	BOTH								0.122547	0.0513123	0.287287	0.238284	0.000900106	0.00448242	0.115738	0.0748061	0.178401	0.180416	0.00231958	0.0153804	0.180416	0.00455011	0.0569923	S	4	4	6	3.41655	3.09062	2.71354	2.79471	2.79595	3.04608	3.28002	3.35952	3.09228	3.2733	3.15148	3.14785	3.471	3.64192	3.64945	3.61501
102288414	9606	C11orf98	chromosome 11 open reading frame 98		Tdark									0.173511	0.0257783	0.225082	0.171183	0.0275197	0.0697261	-0.00232742	0.975095	0.987154	0.172347	0.0113833	0.04869	0.172347	0.010106	0.0835702	S	4	4	8	13.0843	13.1482	14.947	16.4717	15.7171	15.8335	15.9736	15.7848	19.3344	17.5047	15.2198	16.2633	17.2237	17.334	16.6009	15.9835
102724023	9606	LOC102724023	ES1 protein homolog, mitochondrial		Tdark									-0.118444	0.0551916	0.295703	0.120116	0.0522247	0.116036	0.23856	0.00112344	0.00659477	0.00083618	0.986506	0.9932	0.00083618	0.990425	0.995502	S	6	0	21	9.10032	8.80371	8.96096	8.73829	8.66507	8.46275	7.74692	8.35783	7.32635	8.47128	8.6428	9.10512	8.29239	10.3981	10.0116	10.1009
102724159	9606	LOC102724159	periodic tryptophan protein 2 homolog		Tbio									-0.150837	0.0093622	0.145595	-0.151678	0.00905017	0.0293595	-0.000841152	0.987537	0.993482	-0.151257	0.00319288	0.0193815	-0.151257	0.00407162	0.0547357	S	8	0	8	0.32647	0.296871	0.329521	0.309496	0.331391	0.27426	0.284099	0.280122	0.281156	0.266239	0.287834	0.278029	0.281867	0.276921	0.274979	0.286498
102724334	9606	LOC102724334	histone H2B type F-S-like		Tbio									-0.192568	0.00018074	0.0164234	0.404966	2.89e-08	9.99e-07	0.597534	2.42e-10	2.6e-08	0.106199	0.00615876	0.0311082	0.106199	0.416333	0.613958	S	9	0	747	2202.79	2264.43	2241.47	2116.24	2262.36	2046.73	1881.65	1835.89	2050.27	1944.53	1865.77	2962.41	2866.59	2985.76	2758.89	2913.71
102724560	9606	CBSL	cystathionine-beta-synthase like		Tdark	BOTH								0.211351	0.013753	0.174642	0.642799	3.89e-07	7.83e-06	0.431448	6.52e-05	0.000626431	0.427075	7.98e-06	0.000225524	0.427075	0.00112943	0.0322846	S	16	0	42	11.2574	11.0532	9.40758	9.03817	8.88068	10.2683	10.8207	12.891	12.5644	10.5551	10.9143	15.3599	14.3994	17.2354	16.0182	14.7492
102724594	9606	U2AF1L5	U2 small nuclear RNA auxiliary factor 1-like 5		Tdark									0.412481	0.0438285	0.27057	0.365567	0.0700641	0.146316	-0.0469145	0.813862	0.893092	0.389024	0.0279059	0.0929562	0.389024	0.022897	0.121657	S	5	0	74	36.4473	35.1707	37.0449	35.6541	38.4204	41.4527	50.2242	37.392	89.2733	48.1207	37.4198	66.2789	51.707	43.5418	41.6495	41.2849
102724788	9606	LOC102724788	proline dehydrogenase 1, mitochondrial		Tbio			MIM	Metabolism > Amino acid metabolism > Proline metabolism | Metabolism > Electron carriers > Q-linked reactions, other					-0.0512691	0.458956	0.726378	0.132035	0.0690063	0.144622	0.183304	0.0199108	0.0658151	0.0403829	0.49339	0.656453	0.0403829	0.561792	0.733005	S	15	0	48	2.8811	3.50781	3.5193	2.84092	2.99328	3.37389	3.29176	3.18968	2.74192	3.07354	3.0429	3.4594	3.68379	3.52447	3.17173	3.56755
102800317	9606	LOC400927-CSNK1E	LOC400927-CSNK1E readthrough	KI-P										0.0200336	0.927861	0.974623	-0.287284	0.206511	0.331527	-0.307318	0.196317	0.356195	-0.133625	0.482523	0.648053	-0.133625	0.49132	0.676287	S	11	0	19	2.16737	2.12177	3.79091	3.67426	3.74054	3.76157	2.97363	4.05771	2.08409	3.30987	3.73448	1.77581	2.70999	2.6825	3.48769	2.37971
103344718	9606	HOTS	H19 Opposite Tumor Suppressor											0.748369	0.0588758	0.302358	0.213688	0.568091	0.684646	-0.534681	0.182323	0.339672	0.481028	0.144181	0.290417	0.481028	0.152346	0.335636	S	1	0	1	0.0312895	0.028732	0.0252776	0.0195778	0.0304678	0.0384407	0.0542311	0.0305611	0.149327	0.0404223	0.0245647	0.054827	0.0330115	0.0270535	0.0260818	0.0301641
105369176	9606	LOC105369176	putative tripartite motif-containing protein 64B											1.00787	0.00357517	0.0927221	0.922568	0.0065059	0.0223601	-0.0852978	0.783723	0.873779	0.965217	0.00149868	0.0112717	0.965217	0.00101123	0.0313252	S	1	1	1	0.0604475	0.0634456	0.0874158	0.113095	0.0842915	0.0816185	0.231177	0.081025	0.251065	0.192016	0.118838	0.239845	0.165332	0.173494	0.111438	0.104149
105370705	9606	LOC105370705	collagen alpha-2(I) chain-like											0.207516	0.0568589	0.298367	0.175695	0.101184	0.194694	-0.0318213	0.766296	0.862798	0.191606	0.0411338	0.122058	0.191606	0.037782	0.157253	S	1	1	1	0.502852	0.503587	0.373852	0.406204	0.371171	0.450001	0.505162	0.433398	0.613106	0.520037	0.438104	0.521193	0.492946	0.485094	0.479297	0.458501
105373289	9606	LOC105373289	collagen alpha-1(III) chain-like											0.377912	0.558269	0.795677	0.958283	0.149716	0.260491	0.580371	0.392534	0.567545	0.668098	0.233569	0.402541	0.668098	0.226846	0.426132	S	1	1	1	0.0337698	0.0339557	0.214864	0.235898	0.185319	0.225909	0.174585	0.192353	0.035401	0.270536	0.241706	0.25889	0.285263	0.255224	0.255502	0.120643
105373297	9606	LOC105373297	endogenous retrovirus group FC1 Env polyprotein											0.555911	0.0978338	0.37536	0.363155	0.266983	0.399309	-0.192756	0.566726	0.720956	0.459533	0.107639	0.238024	0.459533	0.0998411	0.261958	S	1	1	1	0.00651546	0.00585414	0.00479774	0.00622481	0.0047094	0.00461166	0.00680669	0.00600338	0.0237543	0.00599345	0.00540927	0.0109263	0.00646603	0.00625463	0.00594386	0.00614302
105379473	9606	LOC105379473	uncharacterized LOC105379473											0.144445	0.618178	0.830358	-0.254407	0.384174	0.520157	-0.398852	0.198411	0.358533	-0.0549811	0.823358	0.900295	-0.0549811	0.826947	0.909356	S	1	0	1	0.152915	0.155179	0.0508629	0.0773767	0.0782237	0.0984775	0.114532	0.0754212	0.176698	0.112915	0.0727469	0.103818	0.0723507	0.0770366	0.0721134	0.075415
105379474	9606	LOC105379474	uncharacterized LOC105379474											0.144445	0.618178	0.830358	-0.254407	0.384174	0.520157	-0.398852	0.198411	0.358533	-0.0549811	0.823358	0.900295	-0.0549811	0.826947	0.909356	S	1	0	1	0.152915	0.155179	0.0508629	0.0773767	0.0782237	0.0984775	0.114532	0.0754212	0.176698	0.112915	0.0727469	0.103818	0.0723507	0.0770366	0.0721134	0.075415
105379533	9606	LOC105379533	uncharacterized LOC105379533											-1.5952	0.0252173	0.223149	-1.36486	0.0504675	0.113117	0.230336	0.735946	0.842826	-1.48003	0.0163226	0.0634443	-1.48003	0.012862	0.0927254	S	1	0	1	0.0384238	0.0355841	0.370739	0.36163	0.371468	0.0502261	0.0213056	0.0541837	0.0326197	0.0469279	0.0626244	0.042089	0.04507	0.0507699	0.0520492	0.0490492
105379545	9606	LOC105379545	uncharacterized LOC105379545											0.144445	0.618178	0.830358	-0.254407	0.384174	0.520157	-0.398852	0.198411	0.358533	-0.0549811	0.823358	0.900295	-0.0549811	0.826947	0.909356	S	1	0	1	0.152915	0.155179	0.0508629	0.0773767	0.0782237	0.0984775	0.114532	0.0754212	0.176698	0.112915	0.0727469	0.103818	0.0723507	0.0770366	0.0721134	0.075415
106821730	9606	BUB1B-PAK6	BUB1B-PAK6 readthrough											0.207254	0.0580786	0.301195	0.113368	0.279611	0.412508	-0.0938858	0.387861	0.563443	0.160311	0.0825009	0.198047	0.160311	0.0846803	0.237804	S	4	0	4	0.181459	0.138148	0.132987	0.1528	0.134713	0.130523	0.15643	0.15119	0.218982	0.163251	0.150766	0.157782	0.160647	0.156045	0.154462	0.150694
107080638	9606	107080638												0.155581	0.121358	0.408191	0.15106	0.131704	0.236266	-0.00452084	0.964181	0.981853	0.153321	0.0771287	0.189105	0.153321	0.0749257	0.223597	S	2	0	2	0.0326752	0.0295067	0.0419604	0.0409665	0.0389413	0.0380687	0.044312	0.0425995	0.0376645	0.0397711	0.0405572	0.0384548	0.0392939	0.0441008	0.0454439	0.0372814
107983993	9606	107983993												-0.223848	0.0105467	0.15343	1.03562	7.42e-10	6.11e-08	1.25947	8.53e-11	1.33e-08	0.405885	1.62e-05	0.000385811	0.405885	0.143179	0.322623	S	2	0	2	0.089704	0.0947153	0.0865456	0.0974849	0.0793123	0.081103	0.0790053	0.0847955	0.0670185	0.0791925	0.0679193	0.163598	0.189958	0.180382	0.18128	0.1869
107985115	9606	107985115												-0.217861	0.445558	0.716897	0.243569	0.394894	0.529837	0.46143	0.132961	0.271893	0.0128541	0.957489	0.977803	0.0128541	0.959229	0.98032	S	1	0	1	0.0532392	0.0413451	0.0767262	0.0719742	0.0900986	0.0879883	0.0742537	0.0680256	0.0241762	0.0800972	0.0683845	0.0712945	0.0897339	0.0739302	0.0803734	0.0870819
107985381	9606	107985381												-0.0861369	0.908656	0.968471	-0.34159	0.650188	0.753725	-0.255453	0.744983	0.849107	-0.213864	0.738775	0.848327	-0.213864	0.729809	0.851875	S	1	1	1	0.311418	0.267531	1.79026	1.92308	1.63719	1.91365	1.40095	1.65425	0.119817	1.53126	1.59619	0.360831	0.689834	1.0098	1.30407	0.854268
107985692	9606	107985692												0.152312	0.0843648	0.350758	0.273785	0.00460495	0.0169872	0.121473	0.17865	0.334569	0.213049	0.00836722	0.0394442	0.213049	0.0102652	0.0841147	S	1	1	1	4.99324	4.78881	5.30826	5.46351	6.15839	5.15221	6.35648	5.05822	5.61035	5.73151	6.81593	6.66481	6.27502	5.77459	7.3639	6.03674
107986532	9606	107986532												0.125885	0.353955	0.649354	-0.139549	0.30573	0.440489	-0.265434	0.07247	0.173901	-0.00683171	0.952273	0.974264	-0.00683171	0.956167	0.978359	S	2	1	14	0.123585	0.112219	0.0982477	0.0630464	0.087755	0.0904138	0.1003	0.0982988	0.112218	0.0996528	0.101939	0.0948308	0.0880187	0.0741705	0.0856216	0.0845056
107987386	9606	107987386												-0.0997531	0.819968	0.929221	0.3902	0.379253	0.515532	0.489953	0.293252	0.468162	0.145224	0.69812	0.81692	0.145224	0.697971	0.82972	S	1	1	4	2.60266	2.10199	5.51464	6.25489	5.34856	5.92803	6.05642	5.42545	0.962431	5.48431	5.73002	5.48095	5.88126	5.41455	5.55594	5.59896
110117499	9606	LOC110117498-PIK3R3	LOC110117498-PIK3R3 readthrough											0.109711	0.0758242	0.336765	-0.0167313	0.775278	0.848765	-0.126442	0.052578	0.136983	0.0464897	0.358531	0.533212	0.0464897	0.424424	0.621219	S	6	0	8	0.234904	0.233527	0.246116	0.246096	0.22362	0.228728	0.242528	0.240861	0.283804	0.274704	0.231901	0.243056	0.218588	0.236354	0.229163	0.236788
