## Supplemental Tables for "Tobacco smoke exposure is a driver of altered oxidative stress response and immunity in head and neck cancer" (part 10 of 16)

### Sheet: Supp table VIII (continued)
Supplemental Table VIII
110599564	9606	EEF1AKMT4	EEF1A lysine methyltransferase 4											0.221449	1.71e-05	0.00495762	0.175601	0.000189899	0.00122986	-0.0458476	0.240215	0.408384	0.198525	9.78e-06	0.000262409	0.198525	2.49e-05	0.00592181	S	2	1	5	1.6208	1.602	1.52023	1.47109	1.59344	1.66193	1.84062	1.85513	1.89782	1.80588	1.79517	1.71345	1.75346	1.83972	1.79372	1.80762
110599583	9606	EEF1AKMT4-ECE2	EEF1AKMT4-ECE2 readthrough											0.27323	0.000985965	0.0466861	0.105214	0.137752	0.244407	-0.168016	0.0299126	0.0895065	0.189222	0.00475298	0.025887	0.189222	0.0119776	0.089631	S	3	0	6	0.46369	0.496578	0.460832	0.437878	0.480052	0.509608	0.608155	0.536119	0.668425	0.579605	0.489203	0.493653	0.526457	0.516726	0.505873	0.508129
110599588	9606	110599588												0.14024	0.0441978	0.27057	-0.211751	0.00467002	0.0171899	-0.351991	9.03e-05	0.000816148	-0.0357552	0.52167	0.679361	-0.0357552	0.695476	0.829036	S	2	2	2	1.48944	1.52609	1.31446	1.2602	1.33893	1.25816	1.46465	1.57045	1.56138	1.60271	1.31684	1.16396	1.12281	1.12989	1.26479	1.19827
110806296	9606	110806296												-0.840192	0.0341204	0.250488	-1.45221	0.00109161	0.00528877	-0.612015	0.124878	0.260553	-1.1462	0.00201449	0.0138525	-1.1462	0.00254057	0.0471329	S	1	1	1	0.182053	0.152718	0.552926	0.700652	0.685356	0.382941	0.155949	0.205491	0.224452	0.193829	0.293194	0.131189	0.147485	0.133017	0.16967	0.112237
111089941	9606	MMP24-AS1-EDEM2	MMP24-AS1-EDEM2 readthrough											0.00147437	0.989969	0.996565	-0.0548967	0.640944	0.746139	-0.0563711	0.646541	0.781625	-0.0267112	0.789657	0.881079	-0.0267112	0.788394	0.890007	S	1	0	1	0.0260121	0.0253318	0.0185933	0.0179371	0.0190368	0.0241336	0.0223924	0.0208692	0.0260563	0.0210803	0.0183215	0.0203701	0.0206526	0.0195868	0.020898	0.0224633
112267876	9606	112267876												0.748369	0.0588758	0.302358	0.213688	0.568091	0.684646	-0.534681	0.182323	0.339672	0.481028	0.144181	0.290417	0.481028	0.152346	0.335636	S	1	0	1	0.0312895	0.028732	0.0252776	0.0195778	0.0304678	0.0384407	0.0542311	0.0305611	0.149327	0.0404223	0.0245647	0.054827	0.0330115	0.0270535	0.0260818	0.0301641
112268102	9606	112268102												0.271261	0.546314	0.785749	0.790994	0.0919891	0.181592	0.519733	0.275261	0.448161	0.531127	0.176837	0.332223	0.531127	0.176971	0.365816	S	1	1	2	0.569287	0.539838	1.4642	1.63027	1.4077	1.55304	2.48684	1.39427	0.346914	1.96544	1.60534	2.19304	1.928	1.84719	1.60423	1.8348
112268168	9606	112268168												0.0801424	0.235893	0.545686	0.0545236	0.414118	0.54836	-0.0256188	0.710852	0.827052	0.067333	0.242587	0.412495	0.067333	0.24123	0.4411	S	1	1	2	72.8017	70.6838	60.2715	53.3884	58.6167	64.6181	65.5894	62.7921	67.376	70.5089	67.138	65.3048	64.6349	65.0428	65.3534	66.9911
112268437	9606	112268437												0.358137	0.0510475	0.28666	0.122546	0.47931	0.608361	-0.235591	0.201649	0.362325	0.240341	0.115935	0.250585	0.240341	0.122291	0.296057	S	4	4	11	2.03855	1.97332	1.85111	1.79757	1.83469	2.00413	2.3142	1.89577	4.58882	2.26242	1.95296	2.27871	2.16691	2.02269	2.05802	1.91268
113455421	9606	113455421												0.0238559	0.555723	0.793699	0.25434	1.08e-05	0.000115695	0.230484	5.1e-05	0.000508021	0.139098	0.000889532	0.00764603	0.139098	0.0307006	0.141586	S	5	5	5	1.18163	1.18644	1.15484	1.07402	1.11801	1.1913	1.08999	1.20229	1.20792	1.12554	1.22748	1.36575	1.39042	1.34966	1.37019	1.38431
114108587	9606	114108587												0.0760732	0.306455	0.606575	0.393373	6.17e-05	0.000486314	0.3173	0.000715725	0.00453123	0.234723	0.00161192	0.0118391	0.234723	0.0179946	0.108095	S	4	0	4	0.131874	0.129874	0.114985	0.118207	0.112493	0.124255	0.127014	0.13164	0.106256	0.136492	0.143485	0.158035	0.153483	0.167845	0.158864	0.161564
114483834	9606	114483834												0.0396105	0.290232	0.593595	-0.0412953	0.270968	0.402968	-0.0809059	0.0487186	0.129504	-0.000842395	0.978554	0.988209	-0.000842395	0.981871	0.990996	S	21	0	61	7.81012	7.6727	7.77039	7.21599	7.6376	7.73695	8.0845	8.03041	7.10635	8.01898	8.06038	7.20851	7.3196	7.53216	7.46996	7.58869
115253422	9606	115253422												-0.0348	0.843579	0.939729	-0.6535	0.00182281	0.00803174	-0.6187	0.0037706	0.0175167	-0.34415	0.03416	0.107111	-0.34415	0.0901789	0.247318	S	4	0	11	0.331345	0.342216	0.477477	0.484893	0.491673	0.524286	0.444249	0.490013	0.272571	0.487601	0.476718	0.24323	0.218664	0.318379	0.332492	0.287001

### Sheet: Supp Table IX
Supplemental Table IX
Metabolite	p-value	FDR	UDSCC2_CONT-1	UDSCC2_CONT-2	UDSCC2_CONT-3	UDSCC2_CONT-4	UDSCC2_CONT-5	UDSCC2_SMOKE-4_HR-1	UDSCC2_SMOKE-4_HR-2	UDSCC2_SMOKE-4_HR-3	UDSCC2_SMOKE-4_HR-4	UDSCC2_SMOKE-4_HR-5	UDSCC2_SMOKE-8_HR-1	UDSCC2_SMOKE-8_HR-2	UDSCC2_SMOKE-8_HR-3	UDSCC2_SMOKE-8_HR-4	UDSCC2_SMOKE-8_HR-5
2-Methylbutyroylcarnitine	5.6197e-07	8.5420e-05	8.27294	8.27044	8.15975	8.03043	8.26803	6.38997	6.77437	7.01348	6.89797	7.23882	7.88521	7.8428	7.66062	7.81671	7.85273
Putrescine	3.6060e-05	0.0027406	0.297414	0.547729	0.111463	0.609506	0.481772	-0.388128	-0.970837	-0.475722	-0.825328	-0.259975	-0.925835	-0.353967	-0.67714	-0.428181	-0.841383
N6-Methyladenosine	0.000497506	0.025207	-0.716498	-0.277672	-0.668198	-0.200788	-0.662578	0.276461	0.358756	0.0487511	-0.0925235	0.568436	-0.416875	-0.283076	-0.811302	-0.344164	-0.535926
Isobutyryl-L-carnitine	0.00072739	0.0276408	10.5646	10.776	10.7293	10.7012	10.9735	9.60854	10.0584	10.2389	10.0983	10.483	10.7625	10.6161	10.5523	10.5985	10.7049
Suberic acid	0.00173526	0.04396	0.118893	0.164617	-0.0584146	0.610312	0.0880324	1.29895	1.42895	0.803448	0.42718	0.909158	0.295444	0.40858	0.156151	0.42545	0.305411
Uric acid	0.00149929	0.04396	0.0995949	-0.0948114	-0.24256	0.473572	0.0905095	0.749956	0.479805	1.03683	0.0677929	0.897197	-0.0441211	-0.300158	-0.254399	-0.0885189	-0.228762
Methyl jasmonate	0.00246107	0.0467604	-4.4346	-3.54598	-4.05003	-3.12157	-4.31754	-2.17326	-2.09395	-3.29866	-3.51208	-2.73466	-4.58585	-4.89633	-5.22422	-4.13092	-3.6118
Butyrylcarnitine	0.0024275	0.0467604	7.24137	7.11599	7.10459	7.19553	7.69567	6.46419	6.90091	6.9215	6.74684	7.2529	7.79112	7.45745	7.42124	7.37952	7.69956
Glutathione	0.00339344	0.0548971	-1.03507	-0.931711	-0.749267	-1.70717	-0.901282	-3.93281	-1.03593	-3.53016	-2.59103	-3.27518	-1.63035	-1.47209	-1.39271	-1.34214	-1.28049
Methionine	0.00361165	0.0548971	4.59113	4.80477	4.42458	4.65902	4.5661	5.43216	5.22097	4.94405	4.73656	5.25041	4.51745	4.86232	4.27507	4.73671	4.51753
S-Ribosyl-L-homocysteine	0.00419515	0.0579693	-3.64151	-3.35895	-3.5607	-3.19901	-3.54119	-2.45725	-1.96856	-3.16087	-3.29577	-1.84964	-4.93851	-4.22792	-4.08237	-3.46304	-3.29064
Methyl pyruvate	0.00555687	0.0614782	0.0427486	0.457256	-0.26983	0.242302	-0.0547491	0.664936	1.18932	0.345127	0.575392	0.49033	-0.55232	0.0964558	-0.280286	0.182424	0.0739762
N-Acetylneuraminic acid	0.00503825	0.0614782	2.11253	2.12778	1.9713	2.69701	1.85303	3.24809	3.24266	2.72655	2.65479	3.74633	1.2321	1.98751	1.69001	2.20476	2.84173
Hexanoyl-L-carnitine	0.00566246	0.0614782	1.53555	1.86049	1.79449	1.90919	1.80758	1.93739	2.42746	2.47407	2.12254	3.0342	2.8248	2.68846	2.38563	2.46355	2.10648
N-Acetylornithine	0.00720117	0.0729718	5.76476	5.80405	5.82471	6.35288	6.20482	6.95824	7.08402	6.21014	6.16139	6.47363	5.7302	6.06503	5.57318	5.74496	6.06114
Dihydroorotate	0.00882286	0.0838172	-3.42203	-3.53952	-3.33897	-4.01431	-3.99181	-4.3149	-3.49855	-3.44736	-3.01238	-3.5849	-2.98327	-2.91138	-2.88526	-3.12621	-2.35996
1-Methyl-L-tryptophan	0.0116356	0.0920448	0.267115	1.68524	0.294842	-0.100443	1.12233	2.48971	4.85289	1.90208	2.08835	1.49019	0.624386	0.759995	0.793684	1.35905	1.22287
2'-Deoxycytidine-5'-monophosphate	0.0121112	0.0920448	0.105335	1.02433	1.08235	1.27154	0.443742	2.45763	4.8601	1.3279	1.18362	2.388	-0.345303	0.395249	-0.299143	0.575456	1.27972
Isoleucine	0.0112117	0.0920448	7.86751	8.10821	7.7474	8.16757	8.00698	8.4175	8.4637	8.22857	8.09435	8.10784	7.7654	8.03394	7.76218	8.01248	7.98333
p-Coumaric acid	0.0119815	0.0920448	-2.12945	-2.01316	-1.99612	-2.12139	-1.90524	-2.48824	-2.25061	-2.66263	-2.4015	-2.04903	-1.5233	-2.15348	-2.00134	-2.06685	-1.88144
Xanthine	0.0138824	0.100482	2.13845	2.9192	2.25188	2.31794	1.86261	2.35704	3.03213	2.55004	2.32193	2.19933	1.84793	1.64909	1.15567	1.85252	2.10844
Indole	0.0152819	0.105584	-3.04062	-2.36554	-3.02908	-3.07998	-2.44726	0.91264	1.65441	-0.870735	-1.95872	-1.90016	-1.62552	-2.07326	-2.46081	-2.1259	-0.420269
Maltotetraose	0.0163258	0.107892	-4.90834	-4.67037	-4.87974	-4.58499	-6.23941	-4.17094	-3.06428	-3.81859	-4.43629	-0.801616	-4.68896	-6.3447	-6.21941	-5.58035	-4.32199
N-Acetyl-L-glutamine	0.0185647	0.112874	-2.11569	-1.73509	-2.20399	-1.77348	-1.97246	-0.952029	-0.973549	-1.32063	-1.54118	-1.99523	-2.05054	-1.6586	-1.92728	-1.83463	-1.61667
Allantoin	0.0183946	0.112874	0.139745	0.704107	0.582661	0.19531	-0.214282	0.154347	0.367259	0.31431	0.47264	0.346739	0.0907551	-0.608433	-0.827674	-0.129495	0.0267403
Betaine aldehyde	0.0232793	0.122015	-1.51392	-2.04207	-1.58752	0.467674	-1.84325	-3.0391	-1.58229	-2.94883	-2.98592	-3.88177	-1.81071	-2.41392	-2.4672	-2.35296	-1.8723
Phenylalanine	0.0221976	0.122015	7.47387	7.77086	7.42246	7.84066	7.68032	8.0549	8.13272	7.8836	7.71718	7.77169	7.49228	7.78438	7.44687	7.62221	7.63571
2-Deoxyadenosine	0.0209166	0.122015	-1.97352	-2.37759	-1.66582	-3.49351	-2.73218	-2.62763	-2.70516	-3.19989	-2.88431	-2.19065	-1.13726	-2.08592	-1.21164	-2.37313	-0.604959
Nicotinamide adenine dinucleotide (NAD)	0.0225577	0.122015	1.62541	1.81813	2.23407	2.28304	2.22757	1.5013	1.25778	2.26377	1.50984	2.43816	2.42625	2.39969	2.49044	2.50845	2.73659
Methylcysteine	0.0244941	0.124103	0.924003	0.928584	0.769121	0.697976	1.02083	0.0463137	1.18778	0.673022	0.734781	1.72762	1.39202	1.50614	1.47903	1.50487	1.82286
Lysine	0.0276978	0.131565	5.88551	5.96024	5.85118	6.45446	6.20562	6.50309	6.21126	6.49889	6.40594	6.57478	6.0839	6.19626	6.23562	6.06846	6.42905
Purine	0.0273887	0.131565	-1.54253	-1.20055	-1.18999	-0.742711	-1.15116	-0.916962	-1.08785	-1.35959	-0.986891	-1.32093	-1.68505	-1.41427	-1.50761	-1.33389	-1.70529
Tyrosine	0.0300886	0.13859	1.84279	2.33462	1.59017	2.12523	2.03873	2.79567	2.46968	2.19722	1.94202	2.46904	1.7434	2.0866	1.78911	1.97243	1.89723
Valine	0.0316443	0.141469	2.98225	3.01127	2.66923	3.02387	2.71527	3.42623	3.13779	3.33714	2.67915	3.56147	2.36978	2.76293	2.65517	2.97995	2.91177
Methyl methoxyacetate	0.0380905	0.164926	-2.48812	-2.74661	-2.754	-2.0184	-2.70998	-1.92084	-2.25979	-2.79743	-2.43693	-2.63418	-3.10363	-2.59931	-3.48959	-2.89776	-2.8769
Inosine	0.0390613	0.164926	4.29481	3.11075	2.5278	1.84034	3.12187	-2.15879	-2.12013	0.762968	2.62897	2.74777	3.0629	2.35547	1.78788	3.53342	2.74465
Glyceraldehyde 3-phosphate	0.0413792	0.16999	-3.61977	-4.73033	-3.77276	-5.31225	-3.41972	-1.77939	-6.33323	-5.91735	-2.4777	-1.54029	-2.19977	-2.35924	-0.944888	-1.32832	-1.21483
N'-Acetyl-beta-lysine	0.0431026	0.172411	-2.27371	-1.51238	-1.93985	-1.73585	-1.96496	-0.724548	-0.615335	-1.23705	-1.4728	-1.96016	-1.79141	-1.49111	-1.98479	-2.198	-1.43238
4-Hydroxyphenylpyruvic acid (HPPA)	0.0448886	0.172552	-2.25421	-2.21501	-2.56428	-2.63934	-2.42763	-2.75332	-2.33133	-2.77745	-2.71328	-2.18378	-1.88178	-2.13277	-2.23614	-2.41022	-2.13865
5-Phosphononorvaline	0.0463464	0.172552	5.77302	6.0171	6.3224	6.36572	6.55347	4.09858	5.7834	6.07984	6.30543	7.58182	7.0369	7.0643	7.40993	7.21162	7.4637
Riboflavin	0.0465437	0.172552	1.47774	1.4871	1.25343	1.38494	0.615343	1.79351	2.35523	0.986326	0.484337	1.75608	0.85102	0.42805	-0.369154	0.553057	1.04073
2-Hydroxypyridine	0.0500604	0.181171	-3.97127	-3.13732	-3.93919	-3.9587	-4.26984	-2.68812	0.00161802	-3.62677	-3.43635	-2.82952	-3.66943	-3.92941	-4.30974	-4.18801	-3.51095
Phenylalanylglutamate	0.0580818	0.199773	-0.758011	0.786258	-0.847835	-0.341394	0.44869	2.15068	1.85648	1.73031	0.649339	-0.46987	0.610182	0.315286	0.440231	0.29654	1.07508
Erythrose 4-phosphate	0.0591156	0.199773	-1.96634	-3.03202	-2.21576	-4.10436	-2.32816	-1.47962	-4.38561	-5.32861	-1.55758	-2.49763	-1.87975	-1.68205	-1.16258	-0.754597	-0.482368
Maltose	0.0591432	0.199773	-2.76727	-3.05852	-3.12593	-2.84003	-3.36487	-2.4247	-2.22606	-2.97905	-3.12408	-0.802666	-3.05193	-3.60949	-4.1461	-3.26233	-2.74195
Glycerol 3-phosphate	0.0614307	0.202988	-1.71638	-3.51386	-2.00898	-3.86706	-2.09437	-1.1961	-5.41841	-5.81452	-1.71718	-5.95614	-1.56698	-1.73245	-1.73256	-1.33096	-1.31341
3-Methylglutaric acid	0.0629553	0.2036	-3.69076	-4.13999	-3.58612	-4.3377	-4.32402	-6.51313	-3.67425	-6.9814	-4.6498	-4.67247	-5.50249	-4.58434	-4.92391	-5.59778	-5.96948
N-Acetyl-L-alanine	0.0699809	0.221606	7.09548	7.49849	6.89476	7.48943	7.17411	7.80818	7.67237	7.31928	7.21916	7.40973	6.97844	7.35779	6.87267	7.21706	7.1191
N-Acetylputrescine	0.072435	0.224696	-1.80721	-1.56645	-1.81604	-1.58943	-1.74095	-2.22653	-2.62541	-2.69734	-2.12119	-1.36345	-2.47966	-1.86801	-2.08135	-2.06381	-2.60952
Glutathione Disulfide	0.0790394	0.24028	-1.70908	-4.25424	-2.84814	-6.42821	-2.30034	-0.996894	-11.5809	-10.7009	-3.78741	-0.178003	-1.119	-1.05243	-0.135404	0.330537	0.885297
Ribose-5-phosphate	0.0835047	0.248877	-6.64479	-6.0914	-5.8648	-5.93312	-5.78071	-3.38312	-7.31364	-7.00572	-4.42713	-4.94823	-4.55491	-4.73379	-4.26431	-5.00148	-3.65258
Arginine	0.0852911	0.249312	3.56861	3.72494	3.79292	3.86213	3.45698	4.39142	6.98658	3.68287	3.84854	4.39135	3.48149	3.68993	3.44023	3.41459	3.66727
N-Carbamoyl-L-aspartate	0.0870508	0.249655	-7.90944	-6.93588	-6.43077	-6.54275	-6.07794	-4.10576	-6.83142	-6.1457	-5.92362	-6.41688	-3.74922	-7.44634	-3.35158	-5.89258	-3.70768
6-O-Methylguanine	0.103193	0.270436	-4.04523	-3.56108	-4.03807	-4	-4.23314	-3.75826	-1.24159	-3.99547	-3.95615	-3.14622	-3.87041	-4.58813	-4.23132	-4.37189	-4.03917
Carnitine	0.0972041	0.270436	4.65429	4.84251	4.37697	4.06519	4.4367	4.46637	7.15936	4.62804	4.78839	4.87468	4.40946	4.05794	4.18404	4.12901	4.23454
Proline	0.0991872	0.270436	2.58945	1.80737	1.68635	2.53893	2.06563	2.69368	2.76699	2.77413	2.46292	2.09117	2.29949	1.86316	2.12282	2.36441	2.18755
3-Phosphoglycerate (3PG)/ 2-Phosphoglycerate (2PG)	0.10266	0.270436	-2.46903	-3.64677	-2.85108	-4.00663	-2.90168	1.08308	-4.43506	-3.91056	-1.27572	0.86915	-1.63148	-2.02117	-0.24414	-0.48366	0.516874
Adenosine	0.102716	0.270436	6.07624	5.12937	5.57396	5.11733	5.54956	5.93928	6.64604	4.68247	5.11681	6.58647	6.38701	6.22309	6.31358	6.03623	6.68712
Glutamine	0.117715	0.303267	1.35317	1.09251	1.05672	0.679318	0.910376	2.67139	1.07046	0.896231	1.4817	3.9844	1.73705	1.50506	2.24243	1.93185	2.759
Urea	0.122659	0.310737	1.43377	1.33831	1.1422	1.78539	1.5373	2.30603	1.95186	2.11157	1.51091	1.05825	1.29801	1.32854	0.983335	1.65074	1.27243
Tryptophan	0.125687	0.313186	5.76542	6.19585	5.54845	6.01382	5.82678	6.27966	6.47639	5.97342	5.84153	6.14921	5.71541	6.12398	5.56872	5.95801	5.84044
Phosphocholine	0.130888	0.315793	0.327919	0.0269094	0.0598817	1.04084	0.614206	1.01443	0.567674	1.43253	0.439565	0.955375	1.00997	0.735886	0.638199	0.587412	0.780413
Malic acid	0.130114	0.315793	0.411917	0.0237347	0.331816	-0.249797	0.244254	-0.391712	-0.740014	-0.520411	0.417039	-0.216134	0.34417	-0.61972	-0.582211	-0.538616	-0.19381
5-MethylcytidineÂ	0.134125	0.318548	-4.02482	-3.69622	-3.91987	-4.21665	-3.94738	-4.66149	-1.20783	-4.04015	-4.31634	-3.17135	-4.81457	-4.5703	-4.36021	-4.79778	-4.46559
Glycerophosphocholine	0.140798	0.32925	7.82296	7.35591	7.39844	7.16871	7.79063	4.26986	7.07037	7.47592	7.35417	8.10854	8.06498	7.99568	8.01168	7.98746	8.20532
Nicotinamide	0.150231	0.345987	5.52391	7.07728	5.9575	6.30945	5.87522	7.32182	7.19937	6.48103	6.07812	6.66024	5.91972	6.35913	5.44412	6.231	6.68684
Lactic acid	0.163002	0.369795	-1.37678	-1.95487	-1.77401	-2.13682	-2.30826	-1.64856	-2.20927	-2.64991	-2.34983	-0.793533	-2.28605	-2.58794	-2.64714	-2.61452	-2.20132
S-Adenosyl-L-homocysteine	0.172088	0.384667	3.52091	3.61531	3.31241	3.73732	4.1814	3.89917	2.83526	3.88336	3.86207	2.96843	3.71327	3.96647	3.8604	4.33355	4.02139
Carbamoyl phosphate	0.176682	0.389213	-5.79539	-6.34386	-6.55406	-7.5208	-7.35851	-5.36027	-8.35011	-6.81072	-5.84222	-3.15105	-5.60841	-5.53647	-4.91315	-5.28874	-4.56913
4-Hydroxybutanoic acid/Choline	0.194535	0.396605	1.12229	1.34887	1.14311	1.10667	1.11749	1.2331	4.02322	0.710185	1.23529	1.12748	1.02774	0.545776	0.587433	0.45841	0.888566
Aminobutanal	0.192445	0.396605	-3.2162	-3.22487	-2.83873	-3.14302	-3.1317	-3.03863	-0.934262	-3.14865	-3.08203	-2.60203	-3.60208	-3.25059	-2.96912	-3.4997	-2.83083
Glycylglycine	0.188085	0.396605	1.22075	1.48786	1.29735	1.25676	1.22946	1.43671	4.27703	1.31683	1.56652	1.60013	1.31891	1.18091	1.11852	1.14868	1.31869
Homoserine/L-Allothreonine	0.185952	0.396605	0.248722	-0.0371481	0.38211	0.0750961	-0.12351	0.0271959	2.11732	0.0770904	-0.204835	0.91967	-0.328401	-0.0887782	-0.000722687	-0.243336	0.101975
Acetylphosphate	0.195693	0.396605	-2.79993	-3.47254	-2.88361	-4.04404	-2.75026	-2.17514	-4.6292	-4.60306	-2.22882	-2.1085	-2.36305	-2.56791	-2.35681	-2.31738	-1.68407
Phosphoenolpyruvate (PEP)	0.190247	0.396605	-3.43585	-5.33917	-3.77875	-5.40903	-3.72423	-0.185409	-6.83137	-7.54559	-1.98728	-0.171633	-2.41892	-2.93121	-0.81677	-1.11061	-0.834633
5-Methoxyindole-3-acetic acid	0.200194	0.400388	-0.268335	-0.000132448	-0.26099	-0.398789	-0.329102	-0.11714	2.54765	-0.484425	-0.0463117	0.207069	-0.175701	-0.426753	-0.375646	-0.581942	-0.363334
Thymine	0.203817	0.402339	-1.93777	-2.05483	-2.07596	-1.96818	-2.10433	-1.41345	-1.08375	-2.00762	-2.26937	-1.69102	-1.78534	-2.09224	-1.93688	-1.99524	-1.80527
gamma-Aminobutyric acid	0.208753	0.406801	4.52223	4.7921	4.561	4.531	4.4957	4.5127	7.40794	4.07281	4.66588	4.44163	4.40107	3.94678	3.91994	3.85363	4.2244
3-Hydroxyanthranilic acid	0.217213	0.40761	1.33576	1.36244	1.27196	1.00695	1.25597	1.12197	3.70045	1.32495	1.34301	1.88104	1.05926	1.26401	1.28134	1.05102	1.47254
Sedoheptulose 7-phosphate	0.213647	0.40761	-5.98102	-6.07594	-6.76908	-7.93977	-6.27968	-5.31996	-7.59139	-7.6761	-5.19906	-2.07794	-5.37407	-5.68332	-4.84959	-4.70534	-3.84766
S-Adenosyl-L-methionine	0.216545	0.40761	-4.62133	-4.25864	-4.87019	-4.23079	-3.93649	-4.69999	-4.6696	-3.9971	-5.29566	-5.60495	-4.53491	-5.06833	-4.90219	-5.09768	-4.52708
Ethylmalonic acid	0.222523	0.41111	-4.93559	-5.23032	-5.1945	-4.70495	-5.04088	-4.2434	-2.60226	-4.82767	-4.86835	-4.87852	-4.86856	-5.18523	-4.59697	-4.87841	-3.99458
UDP-N-acetylglucosamine	0.224488	0.41111	-0.968194	-3.30357	-1.62953	-3.90206	-1.2596	1.52568	-6.09724	-5.22016	-0.535746	2.69906	-0.302802	-0.267095	0.667588	0.773035	1.83192
4-Acetamidobutyric acid	0.229834	0.414033	0.625294	0.900256	1.02637	0.838759	0.405362	1.02693	3.79812	0.290701	0.74769	1.1851	0.376457	0.820507	0.526477	0.550357	0.17295
3-Hydroxy-3-methylglutaric acid	0.231531	0.414033	-5.59112	-5.66921	-6.24061	-5.5453	-5.79354	-4.79839	-6.21542	-5.61874	-5.28379	-3.71501	-5.62771	-5.54544	-4.96417	-5.05793	-4.94615
5-Hydroxytryptophan	0.244223	0.423766	-5.27296	-5.14517	-5.1866	-5.52021	-5.60874	-5.1825	-2.4965	-5.52171	-5.07167	-4.40312	-5.72491	-5.43705	-4.86667	-5.21974	-4.57642
Hypoxanthine	0.245338	0.423766	0.646847	-0.372004	-1.08886	-1.73643	-0.0671524	-2.67784	0.0582965	-2.98443	-1.82395	-0.627371	-0.791354	-1.11942	-1.77709	-0.52118	-1.55442
Citrate	0.244877	0.423766	-0.206627	-3.85352	-1.58665	-3.44191	-1.56464	0.771135	-6.6584	-4.0953	-0.0479901	1.89307	0.608596	0.500144	-0.500588	0.325881	0.528666
Methylmalonic acid	0.250739	0.428228	-4.33926	-5.60144	-4.7384	-5.31148	-5.41006	-4.14428	-5.39426	-5.1076	-4.07933	-2.56089	-4.53943	-4.81598	-4.97999	-4.39584	-3.8051
Pyroglutamic acid	0.26938	0.454953	5.57177	5.67051	5.36921	5.75946	5.94122	5.87243	5.57342	6.01381	5.70699	6.12137	5.60057	6.02221	5.84562	5.89026	5.83018
Cytosine	0.275822	0.460714	-2.31669	-2.57285	-2.62998	-2.83737	-2.80848	-4.06295	-0.777397	-4.03199	-3.75104	-2.33508	-3.33587	-3.7556	-3.46655	-3.63434	-3.4369
Homovanillic acid	0.283527	0.468436	-2.72823	-2.65885	-3.02038	-2.97893	-2.95292	-3.14739	-2.64201	-3.63752	-3.25793	-3.06751	-2.64791	-3.10705	-3.27957	-2.96085	-2.54671
5'-Deoxy-5'-methylthioadenosine	0.291329	0.476102	-2.69374	-2.74758	-2.96192	-3.66023	-3.18035	-3.4715	-3.50463	-3.52022	-2.98106	-2.43558	-3.79289	-3.77863	-3.86065	-3.01156	-3.02144
Fumaric acid	0.294432	0.476102	-4.90291	-5.2125	-4.85559	-5.60871	-5.2533	-6.12036	-6.13189	-6.11538	-4.64324	-4.79413	-4.92931	-5.16911	-5.38412	-5.14868	-4.70679
4-Coumarate	0.30041	0.480656	-2.80652	-2.9869	-3.12339	-2.86546	-2.7944	-2.73392	-0.288864	-2.81283	-2.99613	-2.78239	-2.6195	-3.01263	-3.19015	-3.21398	-2.70763
Glycine	0.323283	0.511865	-0.726176	-0.601495	-0.618239	-0.622687	-0.597087	-0.503525	1.59566	-0.985105	-0.341828	-0.107474	-0.731843	-0.177723	-0.528012	-0.654221	-0.295508
6-phospho-D-gluconate	0.328666	0.515022	-3.47081	-3.47258	-3.63783	-4.70602	-3.75983	-3.57778	-4.2969	-4.92896	-3.06722	-4.58557	-3.85628	-3.78936	-5.66437	-4.23244	-4.95888
Kynurenine	0.346662	0.53768	0.259192	0.735171	0.538761	1.06261	0.981047	1.21044	1.47314	0.991841	0.528187	0.928622	-0.760835	1.12521	0.500638	0.809075	0.987439
1-Methyl-L-histidine	0.357037	0.542696	0.551455	0.548088	0.398078	0.347375	-0.314256	0.352458	3.29641	-0.0903388	0.443406	0.61061	1.06456	-0.19798	0.0111865	-0.0876163	-0.0356396
Fructose 6-phosphate/Glucose 6-phosphate	0.355215	0.542696	-2.5114	-2.3424	-2.74477	-3.34555	-2.68137	-2.63578	-3.03487	-3.56957	-1.79673	1.46339	-1.99331	-2.06321	-1.58342	-1.68508	-0.719591
Propionylcarnitine	0.385443	0.568809	6.17164	6.54881	6.12622	6.6098	6.43957	6.67502	6.50483	5.99695	6.02814	6.31313	6.21166	6.37228	5.9066	6.41369	5.8188
Methylsuccinic acid	0.384709	0.568809	-2.62704	-2.66816	-2.76582	-3.073	-3.00971	-1.64282	-3.20169	-2.94364	-2.65783	0.472304	-2.52281	-3.02098	-1.91765	-2.29556	-1.28271
N-Acetylaspartic acid	0.379199	0.568809	-1.9552	-2.55571	-1.51087	-3.26547	-1.6738	-1.69779	-4.03565	-3.25537	-0.829475	-2.4305	-0.641443	-1.5551	-1.99597	-1.76866	-2.21111
Glutamylalanine	0.389478	0.569236	1.76011	1.96003	1.62387	1.37944	1.6539	1.80609	4.58328	1.4099	1.9703	1.80749	1.99139	1.75062	1.82988	1.45932	1.86227
cis-Aconitic acid	0.401005	0.580502	-2.28911	-2.90989	-1.98734	-3.44446	-2.64429	-2.05726	-3.91652	-3.36013	-1.70773	-2.22221	-1.88626	-2.275	-2.50785	-2.2792	-1.80026
5'-S-methyl-5'-thio-adenosine	0.409797	0.587634	3.55367	3.82976	3.92929	3.43531	3.5702	3.2645	6.094	3.5736	3.86291	4.43983	3.67547	3.88501	4.0913	3.85325	4.12766
Creatinine	0.431057	0.601194	4.37879	4.60234	4.33915	4.25076	4.03831	4.09757	6.76448	3.95533	4.44898	4.366	4.30213	4.08788	4.12835	3.94508	4.34555
D-Erythronolactone	0.427604	0.601194	0.312402	0.709186	0.790484	-0.0211978	1.2345	0.512993	3.09689	1.0166	0.544492	0.536449	0.84987	0.242047	0.761978	0.390081	0.831759
Pipecolic acid	0.431119	0.601194	5.56229	5.5798	5.54208	5.81241	5.49982	5.95805	5.28596	6.01731	5.55211	6.04608	5.60726	5.70058	5.59586	5.73085	5.58738
2-Aminoheptanoic acid	0.451182	0.617834	-0.428409	-0.414881	-0.613273	-0.604055	-0.910634	-0.48423	2.1923	-1.25221	-0.356101	-0.424983	-0.517191	-0.587103	-0.599109	-0.825554	-0.639745
Fructose 1,6-bisphosphate/Glucose 1,6-bisphosphate	0.449379	0.617834	-4.66114	-6.16746	-6.07362	-6.26748	-5.66892	-4.92948	-7.03798	-6.88417	-5.88563	-2.63949	-5.43066	-5.76953	-4.22072	-4.57041	-4.04964
Orotate	0.462679	0.622364	-2.10757	-3.93712	-3.42255	-3.36278	-3.62795	-4.03807	-3.06202	-3.54432	-3.07567	-5.90937	-4.14665	-3.70432	-3.70916	-3.70171	-3.44803
Hydroxyproline	0.459965	0.622364	-1.62749	-1.01338	-1.45128	-0.9729	-1.01177	-2.44467	-0.895855	-1.12289	-1.27277	-0.846165	-0.482934	-1.07934	-1.38052	-1.17915	-0.602807
Xanthosine	0.475051	0.633401	-0.607027	-0.226244	-0.506915	-0.476399	-1.11792	-0.951498	-0.417971	-0.754527	-0.163135	-0.243917	-0.435588	-1.00484	-1.07621	-0.79285	-0.472355
Taurine	0.480392	0.634952	0.000966457	-0.80192	-0.412992	-1.21544	-0.499915	0.698041	-1.92673	-1.35655	-0.314746	2.27054	-0.0390386	-0.255818	0.405218	0.0868421	0.963494
L-arginino-succinate	0.500292	0.644443	1.66861	1.4362	1.34817	1.48247	1.69845	1.59164	1.43208	1.19367	1.29	1.55974	1.26285	1.7237	1.22983	1.82412	1.85745
SerineÂ	0.497149	0.644443	3.06383	3.3772	3.1331	3.72033	3.50902	3.611	3.16568	3.7213	3.60855	3.60824	3.29922	3.35551	3.29904	3.55065	3.81579
Glutamic acid	0.495554	0.644443	1.96026	1.49619	2.07532	0.847941	1.53767	2.17856	0.104013	0.519211	2.42782	2.42499	2.29952	1.91213	1.67185	1.96931	2.35181
Acetyl-L-carnitine	0.533696	0.676014	6.58673	6.7617	6.69724	6.62883	6.61312	6.70791	9.00456	6.37876	6.64201	6.47687	6.58684	6.66414	6.65533	6.43505	6.7536
Ethanolamine	0.533242	0.676014	-0.730519	-0.766977	-0.810492	-0.669405	-0.555541	-0.820458	-0.596308	-0.147058	-0.608354	-0.696119	-0.218659	-0.804204	-0.917522	-0.00741318	-0.609757
D-Glucose	0.54199	0.680847	-0.38596	-0.306188	-0.458436	-0.954814	-0.641256	-0.463842	-0.710793	-0.652984	-0.304856	1.00456	-0.0916773	-0.423667	-0.654791	-0.455857	-0.266495
Aspartic acid	0.554317	0.690625	-1.32758	-2.36034	-1.48323	-2.64924	-1.50137	-1.31183	-3.71971	-3.00346	-1.24148	-0.92072	-0.983134	-1.71113	-1.9576	-1.69812	-0.967779
Asymmetric dimethylarginine	0.58763	0.726177	0.871406	0.466972	0.513667	1.47702	-0.113861	1.76006	2.56076	0.744728	0.684287	-0.568913	0.608776	0.681224	1.29677	0.0164511	-0.0921094
Methoxamine hydrochloride	0.607768	0.745006	-2.01532	-2.04233	-2.46113	-2.11409	-2.24253	-2.05725	-2.33033	-1.80129	-2.56674	-3.11277	-2.54344	-2.23983	-2.21143	-2.02649	-1.98955
2-Aminooctanoic acid	0.621753	0.756052	2.48251	2.9532	2.64508	2.3062	2.44242	2.28621	4.51252	2.09834	2.43163	2.73593	2.40495	2.48177	2.48229	2.4121	2.49184
2,5-Dihydroxybenzaldehyde	0.663371	0.785704	-4.11747	-4.14185	-3.84338	-4.3911	-4.30801	-4.09168	-1.75846	-4.94964	-3.90284	-4.04968	-4.01809	-3.98008	-4.08499	-4.0579	-3.65663
Glucosamine/Galactosamine	0.660885	0.785704	-4.66429	-4.60192	-4.7299	-4.74806	-4.78353	-5.53226	-2.07673	-5.50807	-4.45453	-4.20077	-5.22325	-4.59244	-4.72268	-4.93861	-4.62364
Kynurenic acid	0.652295	0.785704	-2.27335	-2.60489	-3.02085	-2.25851	-2.64856	-2.56137	-2.35801	-2.57964	-2.99159	-1.62079	-2.71018	-2.75189	-2.5479	-2.36894	-2.77512
N-Methylnicotinamide	0.666815	0.785704	1.33317	2.02354	1.42329	1.36027	1.85096	1.23452	1.76858	2.0724	1.90044	1.8043	1.63284	1.59164	1.41253	1.89143	1.72915
Cystathionine	0.688597	0.805129	0.754851	0.840608	0.98473	0.624446	1.02169	0.438214	3.01773	0.18621	0.785054	0.961622	0.578395	0.816709	0.717664	0.554819	0.907051
N-acetylglucosamine	0.700188	0.812432	-0.70135	-1.29976	-1.18656	-1.05039	-0.140463	-1.24609	-1.29413	-0.0918902	-0.796966	-1.1897	-0.306206	-0.78589	-1.04959	-0.825295	-0.543262
3-Hydroxykynurenine	0.723042	0.832593	-2.10382	-2.13376	-2.12145	-1.97922	-2.18462	-2.11454	0.430554	-2.9103	-1.77792	-2.30719	-2.15762	-2.10484	-1.97655	-2.08816	-1.75339
Citrulline	0.730551	0.834915	2.84229	1.00715	1.63033	1.68544	2.25878	1.82305	4.05028	0.686517	1.61987	-0.940268	1.6578	2.02211	2.34399	1.82377	2.10879
Ornithine	0.739075	0.838353	-1.11665	-0.593425	-0.97451	-1.00932	-0.499884	-1.98079	-0.432083	-1.03343	-0.749733	-0.318089	-0.492222	-0.798301	-1.09833	-0.824926	-0.184039
2-hydroxyglutarate	0.765642	0.862057	-2.41318	-2.81431	-2.27101	-3.54459	-2.5178	-1.95974	-3.88425	-3.62748	-1.9021	-2.11551	-2.1526	-2.36026	-2.9534	-2.58735	-2.12976
Spermidine	0.776217	0.862992	8.66967	9.06575	8.67215	9.26934	9.10936	8.96063	8.6412	9.2682	9.08023	8.56579	8.87779	9.24978	9.01865	8.98827	8.94128
Oleic acid	0.777828	0.862992	6.93834	7.00224	6.6663	6.88578	6.94932	6.71984	6.93637	6.85563	6.77331	7.10097	6.98827	6.94815	6.73885	6.9725	7.02013
Deoxycarnitine	0.789241	0.863055	3.26565	3.27509	3.01605	2.80376	3.04529	2.7215	5.32646	2.60109	3.19323	2.9851	3.30515	3.0793	3.24734	2.95251	3.26368
L-Octanoylcarnitine	0.788214	0.863055	-5.44269	-5.01861	-5.37673	-5.38472	-5.66577	-4.70354	-5.37313	-5.22875	-5.69405	-5.38511	-6.24981	-4.79855	-5.51702	-5.35193	-5.32482
Palmitic acid	0.799222	0.867727	6.78669	7.07955	7.02749	6.45138	8.24685	6.34752	6.50419	7.96374	6.5096	6.94455	8.46232	6.07727	6.14909	6.61756	6.74238
1-Stearoyl-sn-glycero-3-phosphocholine	0.82131	0.885384	-7.14064	-5.87565	-6.21873	-6.32049	-1.20909	-5.70049	-3.59768	-1.67347	-6.22172	-5.79834	-0.944161	-5.78078	-5.64609	-5.08255	-5.70653
Betaine	0.857324	0.917699	5.79084	5.96576	5.75549	6.02658	5.9141	5.7712	6.39666	5.76274	5.41347	6.14912	6.00699	5.87411	5.5271	5.75791	5.92069
Acetylcholine	0.897462	0.940788	-0.861604	-0.840966	-1.11657	-1.36584	-0.917367	-1.53285	1.11078	-1.62797	-0.903732	-1.16999	-0.83	-0.937034	-0.85907	-1.10979	-0.88747
Myristoleic acid	0.897138	0.940788	3.39889	3.86175	3.6501	3.91899	4.13853	3.93221	4.26219	2.08578	4.01838	3.88185	3.48329	3.89756	3.70484	3.52586	3.82599
Homocysteic acid	0.896916	0.940788	7.03913	7.04015	6.67874	6.34343	6.46826	7.51668	6.11814	6.5058	7.19651	6.51322	6.58214	6.62334	6.57216	6.35924	7.10673
2-Methylglutamic acid	0.912642	0.943685	0.622753	-0.632481	-0.453775	-0.466881	0.681995	0.141807	1.84363	-1.068	-0.371907	-2.0396	-0.0306753	-0.327176	0.0451717	-0.527183	0.149186
5-Hydroxyindoleacetic Acid	0.908	0.943685	1.48741	0.149535	0.797493	0.835817	0.872327	1.37401	3.7995	0.105109	0.783008	-1.10051	0.0218787	0.929531	0.94789	0.745897	0.772174
Methyl chloroformate	0.938776	0.954461	0.351947	1.0795	0.00710828	0.901833	0.44825	-0.0810245	0.974066	0.640293	0.674237	0.652702	0.510193	0.786994	0.320314	0.445524	0.424156
Phosphoserine	0.941902	0.954461	0.940205	1.17464	0.57114	1.22457	1.19152	1.60002	1.3681	0.547445	1.28115	0.65629	0.943635	1.26676	0.848272	0.915254	1.42038
Sarcosine/Alanine	0.938575	0.954461	0.544443	-0.230806	0.822824	0.623928	0.610244	0.477775	-0.0750437	-0.483078	0.452624	1.50862	-0.820987	0.0729321	0.513959	0.848046	1.03628
Guanidineacetic acid	0.962594	0.968969	-3.15145	-3.22786	-3.2378	-4.05562	-3.29276	-4.19474	-1.38861	-3.98327	-3.21095	-3.61723	-3.00245	-3.64313	-3.22392	-3.34184	-3.28717
Homocysteine	0.99085	0.99085	-5.14647	-7.05839	-6.82877	-6.28714	-5.55258	-5.94563	-3.88888	-6.90186	-6.49088	-7.27122	-6.34183	-6.01005	-6.04811	-6.096	-6.10363

### Sheet: Supp table X
Supplemental Table X
Metabolite	p-value	FDR	SCC152_CONT-1	SCC152_CONT-2	SCC152_CONT-3	SCC152_CONT-4	SCC152_CONT-5	SCC152_SMOKE-4_HR-1	SCC152_SMOKE-4_HR-2	SCC152_SMOKE-4_HR-3	SCC152_SMOKE-4_HR-4	SCC152_SMOKE-4_HR-5	SCC152_SMOKE-8_HR-1	SCC152_SMOKE-8_HR-2	SCC152_SMOKE-8_HR-3	SCC152_SMOKE-8_HR-4	SCC152_SMOKE-8_HR-5
Glutathione	2.56667e-07	2.36946e-05	-0.151715	-0.292401	-0.73694	-0.99324	-0.962754	-3.88683	-2.8087	-3.98736	-3.06274	-3.28514	-1.19289	-0.998425	-1.34875	-1.50884	-1.43525
S-Adenosyl-L-methionine	3.1177e-07	2.36946e-05	-5.79786	-5.39307	-5.20267	-5.30915	-5.8726	-4.3794	-4.26142	-4.12044	-3.98131	-4.42616	-4.18512	-4.04574	-4.19594	-3.89264	-3.98407
Isobutyryl-L-carnitine	5.45355e-07	2.76313e-05	9.88498	9.92851	9.79076	9.71013	9.89007	9.13271	8.99012	9.1497	9.16202	9.31296	9.47342	9.29205	9.35381	9.53533	9.41306
Butyrylcarnitine	4.96902e-06	0.000188823	10.2825	10.5556	10.2318	10.1862	10.3555	9.80302	9.65188	9.89627	9.85614	9.81161	9.89495	9.76351	9.79974	9.83705	9.73437
Betaine	1.17044e-05	0.000296512	7.36847	7.55838	7.33616	7.36258	7.57334	6.9757	7.02379	7.17597	7.00942	7.12791	6.9742	6.82544	6.89402	7.08583	6.89313
Homovanillic acid	1.06625e-05	0.000296512	-3.28103	-3.05923	-3.10058	-3.11106	-2.9638	-2.50582	-2.37068	-2.41375	-2.49622	-2.26178	-2.47761	-2.49389	-2.43926	-2.43203	-2.87858
Arginine	1.94145e-05	0.000368875	2.43821	2.35066	2.31337	2.4483	2.4866	3.26373	3.07287	4.07138	3.6388	3.40419	2.61307	2.46384	2.74431	2.44881	2.5416
Glycylglycine	1.7341e-05	0.000368875	0.946854	0.914965	0.829596	0.872006	1.02271	1.32236	1.30982	1.64884	1.67655	1.598	1.1807	1.08851	1.07364	1.03019	0.934541
2-Hydroxypyridine	2.9309e-05	0.000495001	-4.466	-4.27519	-4.16068	-3.80091	-4.15919	-3.09244	-2.66171	-2.50438	-2.24084	-2.41373	-2.99604	-4.06084	-3.18944	-3.16534	-3.28529
Glutamylalanine	3.871e-05	0.000534909	1.47179	1.74514	1.40435	1.45249	1.62937	1.97072	1.89812	2.17762	2.25682	2.00402	2.44807	2.19545	2.07681	2.30977	2.0466
Glutathione Disulfide	3.8562e-05	0.000534909	1.66933	1.53989	0.500629	0.65768	0.993237	-3.57442	-3.93499	-5.73909	-8.44028	-2.37629	0.129816	0.878804	0.663899	0.229698	0.61748
2-Aminoheptanoic acid	0.000122718	0.00155443	-1.22437	-0.976398	-0.955028	-0.769784	-0.628943	-0.325548	-0.426645	-0.304741	-0.025182	-0.317204	-0.34187	-0.48366	-0.435893	-0.463466	-0.48191
Cytosine	0.000228351	0.00266995	-5.26297	-4.65994	-4.71559	-4.66814	-4.70421	-4.08124	-3.93635	-3.85301	-3.89646	-4.30464	-4.23569	-4.30345	-4.24613	-4.12098	-4.58529
4-Hydroxybutanoic acid/Choline	0.000387677	0.00392846	0.198275	0.470875	0.363178	0.613484	0.901904	1.00491	1.2963	1.24423	1.39069	1.21221	0.918192	0.557244	0.765935	0.921835	0.554559
5-Methoxyindole-3-acetic acid	0.00038446	0.00392846	-0.440104	-0.493715	-0.783769	-0.67752	-0.596936	-0.366043	0.06186	0.303449	0.386299	0.172308	-0.276348	-0.486929	-0.501584	-0.525025	-0.789662
Glycerophosphocholine	0.000433501	0.00411826	2.13234	1.72013	0.273261	0.502518	0.450148	0.726414	1.0669	0.0992347	-0.734303	-3.20221	-1.72957	-2.82277	-4.06177	-4.31827	-4.30576
Acetyl-L-carnitine	0.000485652	0.0043423	7.04051	7.0679	7.18024	7.11763	7.17509	7.60455	7.20354	7.5444	7.58375	7.57525	7.32165	7.36386	7.2644	7.19088	7.28247
2'-Deoxycytidine-5'-monophosphate	0.00061325	0.00474109	0.277564	0.0738959	0.449365	1.03979	0.0124486	1.05918	1.45437	2.07739	2.00834	2.09659	0.491214	0.789034	1.15092	0.241434	0.972011
Asymmetric dimethylarginine	0.000623465	0.00474109	-0.0243645	0.141632	-0.0243355	0.633812	0.779916	1.66864	0.872431	2.33472	1.93311	1.46524	1.24855	0.791614	1.01505	1.18569	0.970012
Indole	0.000623828	0.00474109	-3.11142	-1.28359	-3.34689	-2.47824	-2.59687	-1.02264	-1.44087	-0.828651	-0.993255	-1.14955	-0.872407	-0.983752	-1.064	-1.46645	-1.1241
gamma-Aminobutyric acid	0.00067874	0.00477085	3.56722	3.87338	3.77808	3.93054	4.30614	4.40245	4.61448	4.5445	4.69737	4.53531	4.28193	3.87062	4.07187	4.27804	3.88816
2-Methylbutyroylcarnitine	0.000690517	0.00477085	6.93546	6.63224	6.53548	6.36519	6.63203	6.81506	6.67704	6.86369	6.92257	7.13351	7.17526	7.08232	7.10803	7.29188	7.14964
L-Octanoylcarnitine	0.000886902	0.00586126	-4.72082	-3.77128	-3.62878	-3.66599	-3.78058	-2.88342	-3.40119	-3.1321	-3.14557	-3.34323	-3.05907	-2.9464	-3.0659	-3.10291	-2.86152
Riboflavin	0.0011404	0.00722255	-0.626434	0.219676	-0.915157	-0.844544	-0.635919	1.63217	0.751128	2.12791	2.19019	1.31896	-0.642906	-0.428267	0.803505	1.5506	0.723011
Methionine	0.0012496	0.00759754	4.21058	4.57989	4.735	5.17692	4.54373	5.29806	5.31953	5.06539	5.23651	5.27708	5.20435	5.17079	5.25837	5.19812	5.21581
3-Phosphoglycerate (3PG)/ 2-Phosphoglycerate (2PG)	0.00145567	0.00819486	0.131581	0.942243	0.27714	-0.884454	0.438132	-0.920225	-2.07322	-3.4504	-4.30692	-2.54264	-0.222144	0.596674	-0.0649312	-0.927548	-1.57875
Hexanoyl-L-carnitine	0.00142279	0.00819486	4.04251	3.33548	3.47254	3.62264	3.69826	3.92874	3.74091	4.00761	4.05148	4.43394	4.60196	4.20754	4.18699	4.35868	4.42799
3-Hydroxykynurenine	0.0019403	0.0101698	-2.19214	-1.90527	-2.17443	-2.09044	-2.12691	-1.81575	-1.97704	-1.74966	-1.86224	-1.746	-1.87882	-1.86712	-1.87054	-1.91132	-2.01064
4-Coumarate	0.00190515	0.0101698	-2.92163	-2.95088	-3.19257	-3.07419	-2.84793	-2.76667	-2.73267	-2.51688	-2.49449	-2.54489	-2.82966	-2.78469	-2.63087	-2.83291	-2.98077
Phosphoenolpyruvate (PEP)	0.00215281	0.0109076	-0.247866	-0.140774	-0.463766	-1.54732	-0.264982	-1.95258	-2.1821	-4.48576	-4.95043	-3.12103	-1.0941	-0.321725	-1.03231	-1.89214	-2.58699
5-MethylcytidineÂ	0.00240534	0.0114254	-6.16351	-6.04089	-6.03473	-6.44311	-6.61333	-6.13526	-5.41513	-4.8579	-4.81601	-5.4755	-6.00231	-6.96307	-6.41097	-6.28819	-6.34995
N-Acetylornithine	0.00238795	0.0114254	4.3342	4.88178	5.01525	5.35263	5.1142	6.0568	5.49519	5.76722	5.88482	5.74277	5.05165	5.22658	5.65324	4.85223	5.19102
3-Hydroxyanthranilic acid	0.00250187	0.0115238	2.56581	2.82535	2.54215	2.09133	2.49417	2.32293	2.05712	2.5592	2.09128	2.49678	2.00451	1.98305	1.89117	1.76842	1.93005
Thymine	0.0028454	0.0127206	-3.08819	-2.68574	-3.29657	-2.71124	-2.74968	-2.29784	-2.44264	-1.69743	-1.75426	-2.06971	-2.45612	-2.65459	-1.98572	-1.72555	-2.08441
UDP-N-acetylglucosamine	0.00319173	0.0138612	-0.899888	-1.83141	-3.17692	-2.57244	-1.96092	-7.27774	-3.92171	-4.75264	-5.53656	-2.26294	-1.8731	-1.14546	-1.88187	-1.71033	-1.86956
6-O-Methylguanine	0.00368314	0.0154285	-4.98785	-5.05839	-5.23858	-5.12583	-5.24352	-5.31066	-4.34966	-3.80481	-3.8214	-4.35336	-5.05126	-5.19864	-5.29322	-5.26245	-5.50673
Guanidineacetic acid	0.00375563	0.0154285	-2.26332	-1.87445	-2.55537	-2.44146	-2.23539	-3.02203	-2.70457	-2.57996	-2.56867	-2.32336	-3.17831	-2.66428	-2.96816	-2.76603	-3.17129
S-Adenosyl-L-homocysteine	0.00395227	0.0158091	3.8211	3.90466	4.04468	4.02746	3.88922	3.51884	3.86866	3.20132	3.04658	3.127	3.85799	3.86385	3.78745	3.56648	3.59013
Fructose 6-phosphate/Glucose 6-phosphate	0.00534803	0.0208436	-1.16698	0.449518	-1.07588	-2.13905	-1.17325	-2.05429	-3.67466	-3.82722	-3.56402	-2.1739	-2.44906	-1.12307	-2.24263	-1.78084	-1.75887
6-phospho-D-gluconate	0.0056734	0.0210331	-6.29261	-6.38155	-8.18705	-4.3724	-5.84723	-4.35169	-3.9611	-4.43152	-3.39767	-3.6813	-4.97092	-5.79276	-5.12784	-4.50549	-4.5832
Taurine	0.00560185	0.0210331	0.356459	1.44119	0.784197	0.167715	0.648235	0.179782	-1.05985	-1.44672	-1.44691	-0.0886559	-0.199944	0.46657	-0.358046	-0.472683	-0.322343
Carnitine	0.00587358	0.0212568	4.88693	4.97364	4.27627	4.58361	4.42672	4.36717	5.31378	5.29432	5.49345	5.52833	4.36511	4.59603	4.43376	4.15907	4.16924
Glyceraldehyde 3-phosphate	0.00617321	0.0218216	-2.01957	-1.37802	-1.79722	-2.63229	-2.2643	-2.19684	-3.10394	-4.36479	-3.96201	-2.63204	-2.13189	-1.60647	-1.67212	-1.36042	-2.16367
Methyl jasmonate	0.00691865	0.0239008	-4.87917	-4.62678	-4.05251	-2.95822	-3.53704	-2.79917	-2.96874	-2.5981	-2.6011	-3.03209	-3.75078	-4.07183	-3.17564	-3.68512	-3.96028
Deoxycarnitine	0.00721055	0.0243556	4.35576	4.6823	4.38938	4.26062	4.54416	4.31379	4.03769	4.14152	4.29931	4.34966	4.19993	4.20132	4.01458	4.14712	4.0714
Creatinine	0.00820316	0.0270562	4.2765	4.57501	4.06515	4.07218	4.30786	4.17778	4.37591	4.69409	4.77083	4.4814	4.23042	3.94241	3.97672	4.02885	3.93147
Oleic acid	0.00836607	0.0270562	6.9266	6.8762	6.48609	6.57871	6.61072	6.38451	6.1925	6.25209	6.34086	6.6589	6.45241	6.35213	6.33703	6.37515	6.36238
2-Aminooctanoic acid	0.00875176	0.0277043	3.46616	3.32484	3.57092	3.41312	3.41199	3.34958	3.6183	3.771	4.00514	3.91944	3.41956	3.38481	3.33829	3.22466	3.40711
Maltotetraose	0.008931	0.0277043	-5.81228	-4.20153	-6.04503	-5.26615	-5.28439	-4.82371	-5.17014	-5.19138	-4.64875	-4.67385	-6.78384	-7.24226	-5.35786	-5.8477	-6.43258
N-Methylnicotinamide	0.00942407	0.0286492	0.285154	0.409762	1.47627	1.51367	1.23905	2.26515	1.84127	1.53281	1.92388	1.74519	1.44106	1.73501	1.99237	1.60218	2.07075
Methoxamine hydrochloride	0.00985792	0.0291902	-2.87528	-2.57493	-2.17537	-2.0525	-2.04726	-2.2893	-2.57539	-3.34931	-3.04879	-3.0024	-3.27185	-3.57003	-3.02011	-3.05241	-2.94195
Glutamine	0.0099861	0.0291902	2.86314	3.71146	2.94364	2.58375	3.02892	2.5921	1.43825	1.94895	1.67029	2.46495	2.50568	3.36726	2.65482	2.41902	2.56899
Fructose 1,6-bisphosphate/Glucose 1,6-bisphosphate	0.0137697	0.0394905	-4.15777	-2.92736	-4.95727	-5.78016	-4.28801	-5.37683	-6.36292	-6.6803	-6.32769	-5.94512	-5.07068	-3.889	-4.89677	-5.09407	-5.83588
Maltose	0.0153776	0.0432851	-4.56388	-3.22956	-4.01522	-3.74008	-3.98408	-3.62968	-3.05968	-2.82351	-3.07517	-3.67555	-4.53253	-4.15862	-3.58836	-4.24321	-4.01775
Carbamoyl phosphate	0.0198734	0.0549229	-6.93033	-5.48825	-7.0638	-6.76247	-7.37833	-7.40812	-7.39974	-8.49663	-8.75845	-7.82108	-6.91252	-6.95879	-7.63907	-7.64658	-6.84452
Kynurenic acid	0.0204033	0.0553803	-3.20239	-3.38935	-3.39229	-2.76877	-3.02591	-1.91843	-2.93903	-2.06053	-2.47975	-2.54167	-2.77824	-2.49588	-2.35893	-2.82878	-3.42147
L-arginino-succinate	0.0208909	0.055709	-1.13201	-0.785386	-0.475142	-0.623471	-0.378496	-0.0158783	-0.439688	-0.164537	-0.437811	-0.38033	-0.47419	-0.245908	-0.263684	-0.276962	-0.305653
4-Acetamidobutyric acid	0.024948	0.0653811	1.39849	1.13782	1.77021	1.7147	1.68548	1.17138	1.41287	1.48441	1.7253	1.65205	1.00787	1.01952	1.23431	1.23219	1.24756
Nicotinamide adenine dinucleotide (NAD)	0.0260189	0.0670316	1.30005	3.17686	3.09183	2.45614	3.77861	3.49007	3.28561	3.61332	3.60203	4.05195	3.57203	3.86204	3.74863	4.22343	4.02987
5-Phosphononorvaline	0.0326347	0.0826744	7.24413	7.6186	6.3576	6.36114	6.83492	6.41916	6.09289	6.59385	6.11764	6.10371	6.4927	6.14147	6.32085	6.31918	6.38356
Erythrose 4-phosphate	0.0335539	0.0836098	-1.72911	-2.4204	-1.7426	-1.47526	-1.8016	-1.67779	-2.70452	-3.77107	-3.0949	-1.22707	-1.43859	-1.42829	-1.11843	-1.20056	-1.19968
Allantoin	0.0365362	0.0895726	-0.679386	-0.162418	-0.382268	0.258416	-0.323421	0.220624	-0.0805821	0.345224	0.587402	0.200107	-0.235247	-0.569556	-0.16026	-0.0353464	0.178227
Xanthosine	0.0389843	0.0940574	-1.84841	-1.58888	-1.72842	-0.739428	-1.07591	-0.657089	-1.53269	-0.431055	0.0707848	-0.208953	-0.675299	-1.28315	-0.440572	-0.356948	-0.601748
Sarcosine/Alanine	0.0422866	0.0988857	0.155609	0.612508	0.970263	0.977301	0.682349	1.01772	0.489609	0.395911	0.0206471	0.59465	1.00629	1.02221	1.24727	0.836761	1.0634
Tyrosine	0.0422183	0.0988857	1.28312	1.6376	1.95081	2.29808	1.78117	2.18636	2.24833	2.22417	2.2273	2.09571	2.05908	2.0807	2.40885	2.1134	1.9898
1-Stearoyl-sn-glycero-3-phosphocholine	0.0432694	0.0996508	-5.51435	-5.07226	-4.66337	-5.50333	-4.94226	-5.20565	-4.15995	-4.64762	-5.01834	-4.64474	-4.66238	-4.76853	-4.67704	-3.89682	-4.25627
Aminobutanal	0.0481794	0.106287	-4.15614	-3.78624	-4.51264	-4.5686	-4.6713	-4.61998	-4.89364	-4.29016	-4.53067	-4.64348	-4.95289	-4.45978	-4.76598	-4.97452	-5.0214
N-Acetylneuraminic acid	0.0468851	0.106287	1.68788	1.94878	2.3548	2.62268	2.11469	2.87368	2.77715	2.68925	2.68996	2.67472	2.0678	2.3956	2.77239	1.77751	2.82382
Methylsuccinic acid	0.0482486	0.106287	-1.67547	0.41933	-0.850301	-1.95481	-1.40015	-1.63564	-2.48006	-2.63105	-2.6892	-1.76978	-1.84297	-1.04228	-1.47082	-1.79499	-1.90067
Purine	0.0502372	0.109087	-1.42862	-1.41581	-1.39934	-0.953943	-1.23126	-0.894567	-0.488944	-1.02604	-1.23869	-0.932942	-1.18859	-1.04699	-1.07217	-1.45034	-1.16912
Valine	0.0510794	0.109353	2.11978	2.31747	2.58122	3.1174	2.62031	3.18031	2.90561	2.8203	2.89709	2.89629	3.09984	2.97057	3.28574	2.76822	2.73701
Ethanolamine	0.0584436	0.123381	-0.72982	-1.42799	-1.67426	-1.10705	-0.763369	-0.916584	-1.23145	-1.07085	-0.871765	-1.29374	-1.43368	-1.45084	-1.79174	-1.41133	-1.47818
Glycine	0.066018	0.137462	0.18308	0.444805	0.232783	-0.198048	0.335571	0.488227	-0.517314	0.298332	-0.372756	0.00293157	-0.306561	-0.0481795	-0.459444	-0.265096	-0.391725
Lactic acid	0.0705465	0.144906	-2.50045	-1.91818	-2.6336	-1.65623	-1.78755	-1.58857	-0.752764	-1.74807	-1.78222	-1.71302	-1.64512	-1.74186	-1.82559	-1.80639	-1.7423
cis-Aconitic acid	0.0743488	0.15068	-1.64514	-1.18776	-2.03574	-1.58897	-1.57471	-1.44157	-3.73311	-2.46995	-2.62143	-1.8334	-1.59599	-1.6305	-2.15472	-1.03771	-1.62551
Citrulline	0.0761348	0.15227	0.0394829	0.0921602	-0.61124	-0.289459	0.310375	-0.322472	-0.505054	-0.920036	-1.21577	-1.35548	0.733819	0.542287	0.137482	-0.873021	-0.93503
Putrescine	0.0850689	0.167928	3.67363	3.85895	4.47751	3.99825	4.33333	4.07943	3.67162	3.61362	3.25927	3.59193	3.64482	3.58666	3.93178	3.5394	4.01864
N-Acetyl-L-alanine	0.0888602	0.173163	6.46912	6.6925	7.03538	7.41504	7.15139	7.54015	7.34955	7.2505	7.2733	7.15346	7.16417	7.12609	7.43349	7.1412	7.25715
N-Carbamoyl-L-aspartate	0.100654	0.193664	-5.18799	-7.49831	-6.61385	-6.25188	-6.01534	-2.95822	-2.99799	-3.61724	-6.64773	-5.67115	-2.73316	-5.60076	-4.74895	-6.03944	-5.62717
N-Acetylputrescine	0.106755	0.202834	2.33337	2.29926	2.92984	3.01796	2.77667	3.16762	3.07744	2.83923	2.95233	2.75581	2.71317	2.90952	3.1564	3.1873	3.04761
Suberic acid	0.11037	0.207046	-1.46611	-1.17955	-1.02812	-0.379894	-0.493348	0.227445	0.471637	0.264519	0.120506	0.226033	-0.445541	-4.38175	-0.0900098	-0.656426	-0.484033
Citrate	0.112102	0.207046	0.568964	1.67337	0.619244	0.923413	0.836441	1.46425	-0.825153	-1.26891	-3.67887	1.31827	1.04655	0.618913	1.10985	1.0369	1.39864
p-Coumaric acid	0.113058	0.207046	-2.19272	-2.0236	-2.06848	-1.78408	-1.96498	-2.34767	-2.05865	-2.07818	-2.10236	-2.06861	-2.33271	-2.15008	-2.30836	-1.96867	-2.30181
Acetylphosphate	0.118795	0.214962	-2.78289	-2.069	-2.31695	-2.28647	-2.44986	-2.25217	-2.7938	-3.5553	-3.6281	-2.10042	-2.43767	-2.17066	-2.35552	-2.29962	-2.05303
Betaine aldehyde	0.121771	0.215223	-3.22718	-1.49621	-3.24306	-3.39841	-3.44295	-2.43519	-1.749	-1.87898	-2.5353	-2.41671	-2.88817	-2.75218	-2.82072	-2.26817	-3.40297
Sedoheptulose 7-phosphate	0.120361	0.215223	-5.37254	-4.51129	-4.49495	-5.95898	-5.65897	-5.49532	-7.08343	-6.37606	-6.91628	-5.09439	-6.40553	-5.23951	-5.97059	-5.27149	-5.4934
Xanthine	0.127102	0.222064	1.58475	1.98687	1.9939	2.68527	2.19316	2.43856	1.95296	2.86726	3.40263	2.80641	1.99731	1.83006	2.53876	2.6394	2.45598
Methyl chloroformate	0.134108	0.231642	0.0734488	0.517116	0.595416	0.416163	0.900248	1.04787	0.259209	0.428982	0.189247	-0.433642	1.03425	1.03391	0.731694	0.61137	0.634268
1-Methyl-L-histidine	0.137424	0.234356	-0.802301	-0.163427	-0.567259	-0.0751444	0.509931	0.593924	0.308514	0.279776	0.603049	-0.136612	0.0110017	-0.518552	-0.0799025	0.544384	-0.53278
S-Ribosyl-L-homocysteine	0.138764	0.234356	-4.94042	-4.65682	-4.20619	-3.80893	-4.62802	-3.67049	-4.13645	-4.1401	-3.95151	-3.99799	-5.04309	-4.40137	-3.86018	-5.38922	-4.17377
Cystathionine	0.146881	0.24534	2.30766	2.23773	2.06164	1.63843	1.94372	1.68506	1.67773	2.06	1.93481	2.17437	1.82881	1.92573	1.66212	1.64028	1.71061
Malic acid	0.149232	0.246557	-0.666722	0.111688	-0.25163	0.070264	0.0796913	0.0316373	0.651294	-0.369218	0.413741	0.477293	-0.249792	-0.314819	-0.0835176	-0.0485951	0.0758205
2-Methylglutamic acid	0.154849	0.253086	-0.797905	-4.21098	-2.79856	-3.42013	-3.81054	-3.16543	-2.62949	-2.61813	-2.47495	-2.6408	-3.59658	-3.51046	-3.34887	-4.00515	-4.35811
Isoleucine	0.159582	0.258048	7.43373	7.70749	7.93857	8.1514	7.90521	8.23432	8.14758	7.91545	7.97455	7.85804	8.02251	8.06639	8.22316	7.94605	8.03036
5-Hydroxytryptophan	0.167919	0.264509	-4.69964	-4.82545	-4.38647	-5.3084	-4.75362	-4.68005	-5.58804	-5.01221	-5.04896	-4.55315	-4.90365	-5.17712	-5.18649	-5.62063	-5.24202
N6-Methyladenosine	0.167752	0.264509	-2.52358	-1.02151	-1.3393	-0.51285	-1.2676	-0.598559	-0.822547	-0.807259	-0.798025	-0.831839	-1.13079	-1.10135	-1.06717	-0.867963	-1.07981
Methylcysteine	0.168798	0.264509	1.6546	1.36075	0.568016	0.628907	0.852686	0.373076	0.638275	0.648929	0.898584	0.828255	1.00358	1.04273	1.024	1.30188	0.83086
Glycerol 3-phosphate	0.18207	0.282394	-1.68161	-1.71718	-1.53802	-1.04035	-1.50385	-0.920645	-2.0607	-2.288	-3.0089	-1.07508	-1.39689	-1.1667	-1.21786	-1.03843	-1.20078
Phenylalanylglutamate	0.189755	0.291341	-0.550788	1.28455	1.18004	1.56465	0.943616	1.29082	0.686916	1.04296	1.64332	1.14087	0.816774	1.83214	2.11744	1.22339	2.29894
Orotate	0.209236	0.318038	-4.29934	-4.83376	-5.5997	-6.02758	-4.71194	-5.19584	-6.4032	-6.21711	-5.91628	-6.15605	-4.47604	-4.86145	-4.56693	-6.42826	-6.47084
Tryptophan	0.249713	0.372122	5.53342	5.66952	6.16916	6.53864	6.13768	6.32237	6.38982	6.06083	6.12373	6.32094	6.21831	6.16959	6.50759	6.28066	6.21216
3-Hydroxy-3-methylglutaric acid	0.249378	0.372122	-5.37063	-4.34021	-5.33914	-4.88582	-5.06788	-4.9505	-7.03036	-5.53898	-5.50054	-5.26834	-6.18592	-4.90495	-5.63688	-5.11347	-5.32393
Ethylmalonic acid	0.25381	0.374555	-4.89329	-5.24039	-5.35943	-5.44743	-5.22705	-4.77832	-5.3697	-4.51268	-5.29609	-4.78272	-4.94782	-5.05368	-5.34814	-4.8093	-4.77102
Glucosamine/Galactosamine	0.256889	0.375453	-4.37298	-4.70054	-4.24753	-4.7188	-4.50595	-4.288	-4.99267	-4.90901	-4.81541	-4.61898	-4.45368	-4.83692	-4.62362	-4.80226	-4.95822
5'-S-methyl-5'-thio-adenosine	0.264865	0.382604	3.4667	3.49334	3.56634	3.49472	3.3637	3.19567	3.61223	3.27002	3.66654	3.72032	3.60808	3.84091	3.63569	3.48724	3.62184
Spermidine	0.266816	0.382604	8.28718	8.71052	8.85317	8.90144	8.75329	9.13324	8.89985	8.77908	8.48577	8.78238	8.91092	9.0438	9.15111	8.67953	8.91645
N'-Acetyl-beta-lysine	0.280163	0.394304	-2.35344	-1.6734	-1.92958	-1.40049	-1.54462	-1.20219	-1.44693	-1.68885	-1.9328	-1.44047	-1.30671	-1.54589	-1.21248	-1.64619	-1.69929
2-hydroxyglutarate	0.278376	0.394304	-2.19964	-1.42436	-1.6892	-1.66747	-1.8136	-1.43124	-2.51267	-2.59231	-1.95354	-1.61762	-2.00273	-1.79843	-1.58991	-1.39686	-1.33487
Dihydroorotate	0.300979	0.419714	-3.50593	-2.38619	-3.54538	-3.52693	-3.35522	-2.47788	-4.13618	-2.81089	-2.69043	-2.70225	-2.81866	-2.86134	-2.93713	-2.22379	-2.86572
Aspartic acid	0.335334	0.46337	-3.26543	-2.2739	-3.39543	-2.77747	-2.74389	-2.77886	-3.96137	-3.91934	-3.92765	-2.29347	-3.42561	-3.69212	-3.16145	-2.91185	-3.51115
D-Glucose	0.355497	0.486807	-0.505182	0.717799	-0.403512	-0.677091	-0.664594	-0.218182	-1.47075	-0.574598	-0.950298	-0.303239	-0.555883	-0.243126	-0.478471	-0.396073	0.0229812
Fumaric acid	0.370941	0.503419	-5.32319	-4.64938	-5.5377	-5.52645	-4.66449	-4.60475	-4.49176	-5.10553	-5.10365	-4.87571	-5.08299	-4.87518	-4.7592	-5.32512	-5.11678
Palmitic acid	0.385991	0.514655	6.22344	6.60134	6.15195	6.55294	6.13521	5.99115	6.57373	6.81499	7.23522	6.61929	6.29754	6.72827	6.08525	7.03243	6.77733
Adenosine	0.383526	0.514655	5.22453	6.54876	5.48774	5.60541	5.6759	6.05937	5.77123	6.17112	5.86767	6.21905	5.54269	5.10031	5.32452	6.25148	6.10493
Phenylalanine	0.404753	0.534978	7.19522	7.49533	7.75079	7.9517	7.70819	7.93323	7.81461	7.62563	7.71848	7.57076	7.82394	7.79469	7.91407	7.67962	7.72707
Pipecolic acid	0.415983	0.545081	5.86385	6.17896	6.11467	6.12278	6.01149	6.39427	5.74947	6.1533	5.14159	5.74082	5.99552	6.2662	6.13992	6.11785	5.81462
Methyl methoxyacetate	0.434125	0.563992	-3.96013	-3.13231	-3.01334	-2.53366	-2.53638	-2.83122	-2.2669	-2.8767	-2.80202	-2.78416	-3.08582	-2.93901	-2.607	-2.89921	-2.7278
Pyroglutamic acid	0.446954	0.575738	5.66253	6.20661	6.57232	6.24211	6.22201	6.66404	5.92239	6.07292	5.45889	6.07705	6.43581	6.64424	6.28366	6.10919	6.12675
5'-Deoxy-5'-methylthioadenosine	0.456025	0.582485	-3.11161	-2.68392	-2.54102	-2.95261	-3.1587	-3.29012	-3.12223	-3.14264	-2.85565	-2.63137	-3.03477	-2.72191	-2.58931	-3.05851	-2.5976
4-Hydroxyphenylpyruvic acid (HPPA)	0.467852	0.592612	-2.57578	-2.56821	-2.22656	-2.37954	-2.25877	-2.30674	-2.48745	-2.39892	-2.06738	-2.32779	-2.38783	-2.62084	-2.55252	-2.12996	-2.60767
Acetylcholine	0.482475	0.606084	0.212256	0.470563	0.316427	0.133006	0.414507	0.131198	0.12498	0.229665	0.49658	0.437458	0.257764	0.26273	0.117538	0.250067	0.150444
Homoserine/L-Allothreonine	0.495631	0.617507	0.102701	0.300869	-0.0094594	-0.543963	-0.150121	0.363725	-0.286667	0.673761	-0.142376	0.284635	0.181799	0.268176	0.0178407	-0.215131	-0.0901636
2-Deoxyadenosine	0.545522	0.674141	-1.81926	0.0565832	-1.46502	-1.32602	-1.15806	-0.56104	-1.59842	-0.732578	-0.86938	-0.919581	-0.979233	-1.15001	-0.772046	-0.429508	-0.606525
1-Methyl-L-tryptophan	0.560977	0.674655	1.61669	1.91004	1.49352	2.24089	1.16343	1.58284	1.51141	1.69533	1.09953	1.01263	2.84602	1.98102	1.63296	0.853392	1.24955
3-Methylglutaric acid	0.567718	0.674655	-0.504802	-2.25218	-0.85195	-1.97036	-1.20446	-1.19709	-1.85308	-0.801828	-0.927768	-0.960648	-1.36057	-1.4164	-1.71372	-1.20534	-1.7935
Nicotinamide	0.555393	0.674655	5.96052	6.08788	7.08987	7.20759	6.76132	7.19649	6.82992	6.93304	6.9049	6.86399	6.98388	5.72975	7.07998	6.83437	7.00071
SerineÂ	0.568131	0.674655	1.97572	2.50339	2.52512	2.60449	2.42472	2.95073	2.47434	2.77148	1.906	2.32612	2.63503	2.91385	2.75261	2.43431	2.34145
Inosine	0.565668	0.674655	2.92482	3.56196	3.32621	3.14275	3.38069	3.41287	-2.96391	3.85621	4.41324	3.96586	3.60253	3.64019	3.97917	4.09944	3.54708
Lysine	0.575765	0.678421	6.0349	6.68793	6.72104	6.51716	6.58709	6.9612	6.37994	6.48938	5.95215	6.17956	6.56059	6.72971	6.88177	6.40636	6.38971
Propionylcarnitine	0.594769	0.695422	7.83953	8.20138	8.42966	8.59783	8.43766	8.38529	8.33905	8.05242	8.09491	8.06702	8.24956	8.34521	8.43833	8.19833	8.28562
Glutamic acid	0.604066	0.700901	1.85994	2.52675	2.09123	2.38458	2.38753	2.76985	1.60899	1.35093	1.75358	2.66441	2.104	1.9315	2.1925	2.85873	2.45947
Homocysteine	0.620859	0.706808	-7.26004	-6.93219	-9.0817	-8.28572	-7.27216	-7.76888	-8.0176	-7.84436	-8.22932	-8.73691	-7.18365	-7.22968	-8.14906	-7.89148	-8.39342
Urea	0.620858	0.706808	0.532631	1.03982	1.14187	1.90696	1.54537	1.66637	1.8186	1.37299	1.4698	1.02041	1.61748	0.996918	1.68063	1.33534	1.33263
Ribose-5-phosphate	0.62555	0.706808	-5.47831	-5.29254	-5.69002	-6.07344	-6.45385	-5.68895	-5.87446	-6.54611	-6.78883	-5.33132	-5.73997	-5.45017	-5.68427	-5.77491	-6.26086
N-acetylglucosamine	0.627757	0.706808	-3.3795	-1.45716	-2.07102	-2.20698	-1.96545	-2.08682	-3.35279	-2.30178	-2.45453	-2.30636	-2.2277	-2.28174	-2.43153	-2.16154	-2.11488
Proline	0.646455	0.722508	1.64215	1.97873	1.97213	2.71936	2.20706	3.04485	2.56559	2.07129	1.80742	2.17608	2.7506	2.07828	2.59227	2.33274	1.8137
N-Acetyl-L-glutamine	0.656635	0.72853	-2.51119	-1.515	-1.68703	-1.28842	-1.6653	-1.50684	-1.32831	-2.03182	-1.79167	-1.71563	-1.30967	-1.75231	-1.56532	-1.33454	-1.74566
5-Hydroxyindoleacetic Acid	0.673054	0.741335	-0.419873	-0.907178	-1.09087	-0.770449	-0.429999	-0.584868	-0.492066	-0.958151	-0.99783	-1.34596	0.147369	-0.0490688	-0.254388	-1.42982	-1.34994
Methyl pyruvate	0.679883	0.74347	-0.780719	-0.266437	-0.489176	-0.323693	0.0988036	-0.172192	-0.622138	-0.208949	-0.524596	-0.477806	0.0325614	0.107718	-0.261514	-0.13519	-0.885008
Kynurenine	0.689571	0.748677	0.465683	0.227045	1.12554	0.962208	-0.340521	0.672836	0.57154	0.832881	0.603937	0.900349	0.709575	1.2209	1.16726	-0.383059	1.05601
Methylmalonic acid	0.710927	0.766389	-4.67783	-3.99318	-4.26254	-5.19913	-4.88911	-4.9801	-4.69972	-5.22453	-4.75456	-4.48363	-5.36817	-5.05024	-4.65742	-4.20823	-4.37928
Phosphocholine	0.7271	0.778305	-0.169471	1.13111	1.08715	-0.105784	0.753393	1.01632	0.129764	0.569053	-0.165391	-0.0459146	0.285156	1.15585	0.43138	0.399431	0.27946
Homocysteic acid	0.734407	0.778787	6.4473	7.07421	6.40562	6.11231	6.33137	6.88947	5.33322	6.73672	6.59635	6.32422	6.30708	6.27046	6.1451	6.27425	6.32925
N-Acetylaspartic acid	0.737798	0.778787	-0.755529	0.0618705	-0.539318	-0.0504074	-0.405661	0.437252	-0.373682	-0.577285	-0.556155	-0.392624	-0.544615	-0.885809	-1.03192	0.301787	-0.334434
D-Erythronolactone	0.770599	0.807801	0.184301	1.06095	0.216075	0.583252	0.71773	0.52189	0.381603	1.0862	0.443809	0.68442	0.767	0.851296	0.566706	0.639338	0.574493
Uric acid	0.788786	0.821202	0.125752	0.391662	0.829479	0.713746	0.785471	1.35578	0.646038	0.939945	-0.0441997	0.488816	0.551981	0.811101	0.942296	0.544381	0.772302
Hydroxyproline	0.806336	0.833762	-1.08889	-0.569609	-0.945871	-1.31938	-1.22094	-1.4589	-1.31064	-1.03908	-1.12223	-0.691198	-1.46848	-1.18173	-1.05012	-0.848832	-1.10302
Myristoleic acid	0.844273	0.867091	3.38227	3.97527	4.08179	4.16303	3.88069	4.10266	4.07065	3.78149	4.01211	3.83347	3.95652	4.06656	3.93789	3.89785	3.94566
Phosphoserine	0.853205	0.870384	0.64867	0.634421	0.859496	1.02027	0.88806	1.0745	0.893146	0.797597	0.965594	0.492774	0.780036	1.07906	1.33425	0.318258	1.02232
2,5-Dihydroxybenzaldehyde	0.897952	0.909925	-3.90719	-3.91433	-4.02288	-3.87623	-4.18482	-3.88427	-4.21246	-4.0705	-3.71085	-4.06983	-3.789	-4.15813	-4.01418	-3.83962	-3.92678
Ornithine	0.925587	0.931717	-0.967571	-0.29221	-0.950658	-0.888881	-0.593767	-1.0164	-0.925983	-0.74296	-0.805239	-0.397072	-1.07837	-1.128	-0.782252	-0.451751	-0.596028
Hypoxanthine	0.973158	0.973158	-0.579992	-0.728359	-0.764133	-1.46578	-0.55512	-0.981041	-5.15103	0.44967	0.639732	1.41013	-0.546948	-0.521449	-0.543049	-0.361387	-0.993886

### Sheet: Supp Table XI
Supplemental Table XI
Metabolite	p-value	FDR	SCC154_CONT-1	SCC154_CONT-2	SCC154_CONT-3	SCC154_CONT-4	SCC154_CONT-5	SCC154_SMOKE-4_HR-1	SCC154_SMOKE-4_HR-2	SCC154_SMOKE-4_HR-3	SCC154_SMOKE-4_HR-4	SCC154_SMOKE-4_HR-5	SCC154_SMOKE-8_HR-1	SCC154_SMOKE-8_HR-2	SCC154_SMOKE-8_HR-3	SCC154_SMOKE-8_HR-4	SCC154_SMOKE-8_HR-5
Glutathione	5.51828e-06	0.000508505	-0.80619	-0.748153	-1.49595	-1.73249	-1.59426	-3.21826	-2.67986	-3.62114	-3.60629	-3.4953	-2.21607	-2.04141	-2.10671	-2.34551	-1.83586
Tryptophan	6.69086e-06	0.000508505	3.29782	3.33903	3.62474	3.12939	2.94862	4.69554	4.3178	5.35	4.90313	5.27029	5.19863	4.45345	4.81256	4.87533	4.54592
Creatinine	5.3919e-05	0.0027319	3.88285	4.37232	3.9326	3.45593	3.72321	3.52066	3.49308	3.5209	3.09616	3.28594	2.81718	2.70602	2.72272	3.04558	2.83104
Guanidineacetic acid	9.82541e-05	0.00373366	-1.95074	-1.89831	-2.19794	-2.4558	-2.5632	-2.6667	-2.89805	-2.92019	-3.18216	-2.99964	-3.40112	-3.32704	-3.32516	-2.86642	-3.02794
Cystathionine	0.000148598	0.00451737	1.59617	1.62844	1.18064	0.916966	1.10849	0.715717	0.470744	0.0200449	0.14798	0.18293	0.640077	0.417474	0.456765	0.494463	0.727057
5'-S-methyl-5'-thio-adenosine	0.000261158	0.006616	4.5141	4.43189	3.87353	4.21258	4.31832	3.84381	3.13107	3.41696	3.49595	3.55357	3.72347	3.75819	3.74081	3.86194	3.83771
2-Methylbutyroylcarnitine	0.000412926	0.00896638	6.30047	5.92259	6.22026	6.20312	5.95628	5.39056	5.61267	5.51817	4.68557	5.30397	5.94958	5.97118	6.04823	5.7952	6.17521
Isobutyryl-L-carnitine	0.000633904	0.0120442	8.54261	8.1226	8.50915	8.45592	8.22479	7.79816	7.87118	7.75859	6.8868	7.49932	8.25726	8.30456	8.38607	8.1652	8.4893
2-Aminooctanoic acid	0.000836655	0.0141302	3.42102	3.55601	3.34331	3.05289	3.10676	2.90416	3.03596	2.6163	2.39011	2.3253	2.7507	2.54464	2.54588	2.60265	2.77568
Glycylglycine	0.00154291	0.0234522	1.18083	1.37229	1.3308	0.845648	1.04643	1.15443	1.27759	1.13122	0.787433	1.05104	0.796832	0.595136	0.513467	0.743264	0.635979
6-O-Methylguanine	0.00170991	0.0236279	-5.37258	-4.89471	-5.34627	-5.82588	-5.61497	-5.35948	-5.58142	-5.35227	-5.7701	-5.73479	-6.04762	-6.81462	-6.48517	-5.893	-6.22392
Asymmetric dimethylarginine	0.00242637	0.0281625	0.302073	1.58308	1.75806	0.726921	0.61269	1.53894	1.73848	1.42841	0.82395	1.16899	0.800682	-0.30536	-0.311971	-0.185937	-0.266242
N-Acetylputrescine	0.00245445	0.0281625	0.0465952	-0.401965	0.0940218	0.0852688	-0.600663	0.447894	1.60067	0.729408	0.444207	0.729055	0.626299	0.498558	0.551982	0.446331	0.366296
Riboflavin	0.00259391	0.0281625	1.41739	1.38253	2.54676	1.6934	1.45086	2.12528	3.1161	3.41473	2.11204	2.36324	1.0375	1.17377	1.49491	1.6592	1.23658
4-Hydroxyphenylpyruvic acid (HPPA)	0.00335487	0.033996	-2.67325	-2.7783	-2.34965	-2.65468	-2.61054	-2.32203	-2.37079	-2.21496	-2.17695	-2.21523	-2.7757	-2.52935	-2.36478	-2.62953	-2.47607
1-Methyl-L-histidine	0.0049027	0.0392216	-1.02296	0.0786643	0.639948	-0.133978	-0.407384	0.261188	0.342802	0.839398	-0.214344	0.393959	-0.550383	-1.0303	-0.893191	-0.561791	-1.08025
5-Methoxyindole-3-acetic acid	0.00485499	0.0392216	-3.25684	-2.96088	-3.75292	-4.45383	-4.32998	-2.45023	-2.28288	-2.5521	-2.96838	-3.01736	-3.20894	-3.41605	-3.78122	-3.49156	-3.52888
Cytosine	0.00458685	0.0392216	-4.34168	-3.88049	-4.09634	-4.69518	-4.1538	-5.43238	-5.03223	-4.63944	-4.3782	-4.47374	-4.93338	-5.19949	-5.46835	-4.77883	-5.47442
Thymine	0.0043291	0.0392216	-2.2151	-1.80678	-1.05197	-1.57305	-1.69483	-1.33081	-0.423856	-0.498301	-1.16952	-1.07449	-1.56616	-1.68728	-2.09126	-1.68177	-1.8656
2,5-Dihydroxybenzaldehyde	0.005787	0.0404745	-3.94341	-3.93733	-4.03187	-4.13675	-4.11516	-4.18906	-4.09962	-4.04911	-4.34032	-3.90048	-3.77379	-3.9274	-3.9212	-3.57522	-3.61358
4-Acetamidobutyric acid	0.00585814	0.0404745	1.05487	0.925937	1.521	1.0449	1.11785	0.968272	1.21876	1.08475	0.890248	0.905504	0.973297	0.527535	0.515018	0.53646	0.752723
Deoxycarnitine	0.00558374	0.0404745	3.51592	3.85538	3.69472	3.52295	3.57659	3.51969	3.46303	3.17922	3.15717	3.22241	3.2706	3.38911	3.24757	3.35976	3.46516
Carnitine	0.00619586	0.0409466	4.75894	5.18084	4.64074	4.24584	4.2575	4.33437	4.13677	4.00071	3.85801	4.20324	4.16253	3.87527	3.8449	4.06268	4.05737
Kynurenine	0.00659798	0.0417872	0.815091	-0.00541539	0.150835	0.432002	0.799895	0.274407	0.197282	-0.849525	0.876769	-0.872903	1.33399	0.88912	1.23674	1.44676	1.04379
Fumaric acid	0.00707085	0.0429907	-5.23269	-4.81657	-4.64421	-5.7821	-5.31933	-6.10229	-6.38409	-6.2614	-5.95208	-6.21609	-5.28218	-5.96676	-5.9414	-5.50533	-6.7457
Hypoxanthine	0.00752129	0.0439706	-0.185372	1.04905	-0.836519	-1.11565	-0.180356	-1.95875	-0.664279	-1.99948	-2.86136	-2.61266	-3.77068	-0.977456	-2.73499	-1.99843	-2.12925
Kynurenic acid	0.00853342	0.04804	-2.37087	-2.35199	-3.03796	-2.89902	-3.1689	-2.35536	-2.09882	-2.28893	-2.31101	-1.90106	-2.67686	-3.10298	-2.71438	-2.55518	-3.24307
Hexanoyl-L-carnitine	0.00911261	0.0494685	1.84877	1.64438	2.15766	1.95019	1.57105	2.43009	2.71898	2.52461	1.8807	2.49764	2.29912	2.0262	2.29504	2.02782	2.31427
2-Aminoheptanoic acid	0.0105131	0.052225	-0.545494	-0.3442	-0.268595	-0.694155	-0.638117	-0.264264	-0.123897	-0.369555	-0.602031	-0.552365	-0.650413	-0.839201	-0.892385	-0.75948	-0.67901
Homoserine/L-Allothreonine	0.0103772	0.052225	0.822878	0.213144	0.471501	-0.442261	0.713409	0.21444	0.204759	-0.152973	-0.313542	-0.264857	-0.130772	-0.588682	-0.499373	-0.846252	-0.371204
Glycerophosphocholine	0.0106511	0.052225	-1.92286	-1.92514	-1.35929	-1.65601	-2.02661	-2.32901	-2.49663	-2.36906	-4.34412	-2.05324	-1.76921	-1.37982	-1.00152	-1.65537	-1.13172
2'-Deoxycytidine-5'-monophosphate	0.0119704	0.0551364	1.46176	1.01753	-1.00356	-0.568073	0.323151	0.783979	-1.57923	0.515902	0.183377	-0.329575	-0.779212	-1.99162	-1.62492	-1.44196	-2.24388
Glucosamine/Galactosamine	0.0117476	0.0551364	-4.44056	-4.8672	-4.86062	-4.94642	-4.44667	-4.8877	-5.78889	-6.29227	-5.528	-5.13727	-5.28894	-4.69564	-4.86433	-4.51104	-4.57297
Betaine aldehyde	0.0128263	0.0573413	-3.15231	-3.27472	-3.29851	-3.93297	-3.38117	-4.14264	-3.72919	-4.07252	-3.5235	-4.16173	-3.74461	-4.01908	-4.07609	-4.109	-3.70026
Arginine	0.013523	0.0587285	3.30183	3.41443	4.00991	2.90192	3.20961	3.94597	4.30101	4.2167	3.69506	3.97638	4.04154	2.74519	2.91664	3.13875	3.00105
Glutathione Disulfide	0.0141747	0.0598489	1.6842	1.48725	0.814345	0.707768	1.15039	-1.14604	0.504569	-6.75506	-0.602553	-2.34508	0.445369	1.49218	1.37506	1.01021	1.12874
5-MethylcytidineÂ	0.0151419	0.0622045	-5.36061	-5.29771	-5.38897	-6.0888	-6.07238	-5.9092	-5.44524	-5.45488	-6.38631	-5.9003	-6.1684	-6.28868	-6.37586	-6.48502	-6.39329
N-Acetyl-L-alanine	0.0156059	0.0624236	7.2886	7.17347	7.44661	7.2418	7.05855	7.61683	7.36074	7.97011	7.64834	7.77594	7.72209	7.28164	7.53702	7.93661	7.48805
5'-Deoxy-5'-methylthioadenosine	0.0169642	0.0661169	-2.59583	-2.10701	-2.85187	-2.6751	-2.36768	-3.31173	-2.61101	-2.96592	-2.99041	-3.34046	-2.91576	-2.99736	-2.88327	-2.75268	-3.2163
2-Hydroxypyridine	0.0187271	0.0694273	-3.39602	-3.64802	-3.20406	-4.00127	-3.79683	-3.13309	-2.58029	-3.09699	-3.1725	-3.1561	-3.38415	-4.27476	-3.41328	-3.67853	-3.38805
Acetylcholine	0.0186669	0.0694273	-0.420166	-0.106272	-0.204267	-0.396226	-0.341379	-0.338781	-0.445154	-0.702168	-0.772447	-0.65607	-0.615442	-0.537566	-0.595283	-0.598066	-0.342299
5-Hydroxytryptophan	0.0194033	0.0702214	-5.04338	-4.86351	-4.87461	-5.76293	-4.97179	-5.44586	-5.46822	-6.24108	-5.87457	-5.73479	-5.94728	-5.52673	-5.43622	-5.48577	-5.38974
Methylcysteine	0.0260786	0.0900896	1.81498	1.65761	1.33691	1.5188	1.40929	1.20847	1.23219	1.30883	0.196697	0.837514	1.21064	1.11658	1.22477	1.01704	1.34203
Oleic acid	0.0256068	0.0900896	6.63828	6.09619	6.30457	5.90118	6.1674	6.39288	7.01578	6.61646	6.85789	6.40574	6.12703	6.13135	6.38478	6.29898	6.40941
Glycine	0.0311875	0.105344	-0.783493	-0.917153	-0.854731	-1.26955	-0.869094	-0.776752	-0.859244	-1.19817	-1.22732	-1.17931	-1.01295	-1.37305	-1.48444	-1.3632	-1.29334
Nicotinamide adenine dinucleotide (NAD)	0.0321657	0.106287	3.94835	3.9561	3.48241	4.58557	4.08	4.2609	4.27821	4.54223	4.76561	4.38536	4.37063	4.3891	4.45271	4.54094	4.47389
SerineÂ	0.0334242	0.108095	3.66851	3.09597	3.46387	3.30328	3.09981	3.53177	3.89632	3.70796	3.34713	3.82801	3.66874	3.00334	3.18069	3.01788	3.15655
gamma-Aminobutyric acid	0.0379446	0.117706	4.74003	4.94955	4.86242	4.57682	4.76	4.99718	4.69017	4.81135	4.4732	4.78322	4.7346	4.15251	4.27388	4.55558	4.55103
S-Adenosyl-L-methionine	0.0372233	0.117706	-4.22242	-3.93312	-3.65397	-4.25439	-3.87107	-3.54364	-3.03209	-3.03257	-3.96623	-3.64845	-3.28212	-4.38803	-4.54548	-4.58013	-4.185
Isoleucine	0.0459209	0.1396	8.27578	8.14357	8.22492	8.18982	7.99283	8.31424	8.57379	8.5344	8.39858	8.59187	8.62555	8.0236	8.37668	8.6165	8.18904
Methyl jasmonate	0.0485528	0.142749	-3.64118	-3.90476	-2.67282	-3.50949	-3.62324	-3.36021	-2.41082	-1.69434	-2.78786	-2.5515	-2.5932	-3.76507	-3.19525	-3.06751	-4.03558
N-Acetylornithine	0.048835	0.142749	6.22184	5.72607	5.91748	5.98111	5.59068	6.17124	6.28835	6.77088	6.38031	6.72021	6.67364	5.6849	5.78143	6.43744	5.77223
4-Hydroxybutanoic acid/Choline	0.0521179	0.148138	1.3621	1.59852	1.50484	1.19675	1.39184	1.6116	1.35279	1.39415	1.09039	1.40523	1.39227	0.796051	0.973746	1.15851	1.1982
Malic acid	0.0536025	0.148138	-0.278947	0.39302	-0.204476	-0.679893	-0.589534	-0.481406	-0.571782	-0.405349	-0.62768	-0.653741	-0.345893	-0.98455	-0.772699	-0.753599	-1.28275
Betaine	0.0528707	0.148138	6.43897	6.47295	6.50801	6.37195	6.36644	6.46709	6.79823	6.63054	6.09938	6.28774	6.29643	6.01378	6.31149	6.10099	6.15298
Glutamylalanine	0.0547762	0.148678	1.42418	2.28392	1.94055	1.39282	1.71689	1.64517	1.61661	1.58407	1.26897	1.46916	1.39178	1.15873	1.23526	1.47456	1.38906
Glycerol 3-phosphate	0.0632794	0.167804	-1.49703	-0.890655	-0.919705	-1.44222	-1.15368	-1.50456	-4.39277	-3.69844	-1.42496	-1.71831	-1.56244	-1.98635	-1.34723	-1.26869	-1.76945
N-Acetylaspartic acid	0.0640303	0.167804	-2.9202	-1.91903	-2.49335	-2.62706	-2.79551	-1.95289	-2.37629	-2.33087	-2.47233	-1.72349	-2.24401	-3.06612	-2.96311	-2.49131	-3.59077
Ethanolamine	0.0653581	0.16838	-1.32748	-1.44486	-1.20803	-1.83935	-1.55281	-1.94327	-1.03973	-1.04638	-1.77945	-1.7812	-1.85768	-2.34668	-1.47559	-2.02227	-2.35199
Maltose	0.0681661	0.172687	-1.85204	-2.60872	-2.08459	-3.13304	-2.40706	-2.91734	-1.11332	-1.80031	-2.44486	-2.46632	-2.98181	-3.39021	-2.64429	-2.7202	-3.28264
3-Hydroxykynurenine	0.0700003	0.174427	-2.08223	-2.0485	-1.92244	-2.11137	-1.71129	-1.76706	-1.82653	-2.01726	-1.90986	-1.63222	-1.74916	-1.87103	-1.81055	-1.64503	-1.70042
Uric acid	0.0731561	0.176504	1.4117	1.10793	1.24997	1.03067	0.887961	1.58301	1.65399	1.65822	1.36192	1.5686	1.95586	1.18363	1.01199	1.49464	1.05487
5-Phosphononorvaline	0.0730331	0.176504	6.60926	6.24767	6.62911	6.65585	6.41208	6.60442	6.45293	6.09639	6.37483	6.15909	6.28027	6.65977	6.79175	6.73613	6.95743
S-Adenosyl-L-homocysteine	0.0762268	0.181039	4.14799	3.80361	3.88929	3.83351	3.43767	3.56763	3.42565	3.53102	3.23223	3.61986	3.94888	3.23874	3.55266	3.53706	3.53545
D-Erythronolactone	0.0788147	0.181513	0.395482	0.46728	0.640291	0.185773	0.722895	1.0526	1.08106	0.785874	0.440175	0.643933	0.585206	0.513362	0.332228	0.654612	0.628803
Homocysteine	0.0785801	0.181513	-6.95124	-7.59313	-7.5647	-7.37374	-8.13575	-6.28625	-7.94538	-7.2154	-6.42496	-6.12762	-6.77644	-7.04199	-6.88933	-6.77317	-6.71136
Phosphoenolpyruvate (PEP)	0.0873825	0.198241	-0.0246911	0.0392119	-0.799913	-0.408287	0.0403031	-1.61425	-0.180806	-4.5411	-0.547083	-2.16908	-1.08495	-0.778727	-0.848822	-0.927965	-1.06677
Aspartic acid	0.0927568	0.207339	-3.52772	-3.07329	-3.48013	-3.56919	-3.15189	-2.89286	-3.47563	-4.04315	-3.33067	-3.5649	-3.73971	-3.90597	-3.82008	-3.48615	-4.02556
Adenosine	0.0945647	0.208316	6.47118	6.8863	7.09541	7.20509	6.73096	7.26428	7.94404	7.57119	6.67144	7.13545	6.13851	6.61963	6.89562	7.07932	7.01379
Methyl pyruvate	0.0983562	0.212205	0.298558	-0.332137	0.217565	-0.122618	-0.0426187	0.275796	1.11362	0.2201	0.352102	0.654255	0.483387	-0.182204	0.166795	0.653777	-0.315398
Carbamoyl phosphate	0.0991222	0.212205	-0.193805	-1.5646	-1.42198	-1.61743	-1.43988	-3.1144	-0.679696	-4.44274	-1.99924	-3.32568	-3.00185	-1.30382	-0.869007	-1.72571	-1.03938
Inosine	0.105548	0.222823	3.83427	5.52687	4.23676	3.85232	4.90715	2.54385	3.26631	3.05102	2.3496	2.31913	-0.765305	4.75252	3.2785	3.75465	3.3698
1-Methyl-L-tryptophan	0.107264	0.223343	1.5768	2.5583	1.65378	1.20058	2.3891	1.20622	1.46546	0.973611	0.839039	0.931416	2.56605	0.771314	1.12311	1.62833	1.1987
5-Hydroxyindoleacetic Acid	0.118063	0.242507	1.25917	0.491299	-0.479081	0.968757	0.637383	1.89822	-0.614867	1.65613	1.71421	1.81277	2.28698	1.36933	1.50022	1.46688	1.57014
3-Hydroxyanthranilic acid	0.12452	0.24904	0.99055	0.886058	0.857053	0.480585	0.676413	0.89416	0.737675	0.502872	0.527791	0.631641	0.650181	0.398819	0.495439	0.47499	0.701115
3-Methylglutaric acid	0.123756	0.24904	-1.39772	-1.90799	-2.52501	-1.92352	-2.62527	-1.98848	-1.79436	-2.13046	-2.0178	-1.83094	-3.45314	-1.93259	-2.45331	-3.29188	-2.01033
Propionylcarnitine	0.127261	0.251217	7.92315	7.87397	7.86134	7.91695	7.61704	7.53451	7.27416	7.77193	7.62367	7.72745	8.08126	7.48107	7.84482	7.94795	7.64284
cis-Aconitic acid	0.131576	0.252128	-1.53035	-0.0443594	-0.589299	-0.916922	-0.80207	-1.09919	-0.539971	-1.63235	-1.19871	-1.05201	-1.40111	-1.54181	-1.40268	-0.861741	-1.57252
Dihydroorotate	0.133746	0.252128	-3.24872	-2.21228	-2.52564	-2.80767	-2.83649	-2.66941	-2.22601	-3.10896	-2.89315	-3.14097	-4.1874	-3.74431	-3.16132	-2.58126	-3.01044
Homocysteic acid	0.134358	0.252128	6.11116	6.53395	6.37903	6.08492	6.05057	5.97153	5.71233	6.01301	5.69124	5.50234	4.80669	5.68049	6.2396	6.30053	5.77239
Palmitic acid	0.131748	0.252128	7.38865	6.26385	6.98232	5.99758	7.11989	7.35286	6.67873	6.49983	6.70238	7.21877	6.80408	5.93418	6.16608	6.60937	5.80225
Aminobutanal	0.140951	0.261276	-4.37116	-4.49965	-4.6056	-4.63427	-4.63915	-4.23172	-4.47835	-4.48799	-5.44366	-4.76204	-4.82268	-5.02227	-5.25847	-5.16208	-4.5935
Methoxamine hydrochloride	0.15447	0.282885	-2.61517	-2.49065	-2.00512	-2.60251	-2.74265	-2.32091	-2.52338	-2.03687	-2.18063	-1.48423	-1.33364	-1.94505	-2.50442	-2.19061	-2.14191
Glutamine	0.167135	0.302434	3.99592	3.77256	3.66853	3.1248	3.37822	2.87371	4.14863	2.05344	3.06868	2.27694	2.82258	3.114	3.68062	3.39079	3.21656
Phenylalanine	0.179548	0.321075	8.01063	7.95149	8.00483	7.97859	7.74731	8.01457	8.25268	8.19605	8.11351	8.28201	8.34351	7.68729	8.10466	8.36675	7.93927
D-Glucose	0.187793	0.331913	0.565854	0.249291	0.0505798	-0.0786814	0.207027	-0.141681	0.292081	-0.750477	-0.295801	-0.0638352	-0.0386057	-0.290066	0.399544	0.158851	-0.336756
3-Phosphoglycerate (3PG)/ 2-Phosphoglycerate (2PG)	0.190843	0.333427	0.93867	1.00813	0.84996	0.430138	0.872759	-0.853944	1.96272	-2.9606	0.470189	-1.2511	-0.260425	0.0853476	0.286886	0.486563	0.208903
Butyrylcarnitine	0.194338	0.335675	7.63603	7.57911	7.80319	7.65351	7.51283	7.4332	7.66021	7.63272	6.86924	7.48896	7.49857	7.70761	7.63647	7.59383	7.68148
Proline	0.205204	0.348036	2.51503	1.79413	2.3786	2.18745	2.14419	2.20433	2.27761	2.87595	2.03802	2.19655	2.15937	1.82913	2.02025	2.1639	1.866
UDP-N-acetylglucosamine	0.208321	0.348036	-0.412299	-0.506786	-1.09622	-1.17804	-0.917757	-1.88755	-0.356923	-6.44523	-1.017	-2.84089	-2.38565	-1.13435	-0.731557	-1.20308	-1.35615
Xanthine	0.208364	0.348036	1.18664	2.06786	2.38608	1.2293	1.725	2.14222	1.66416	2.65935	2.1408	2.15715	2.15888	1.35357	1.50175	2.0949	1.36279
Ethylmalonic acid	0.212994	0.351339	-4.81437	-4.95434	-4.00328	-5.06911	-4.56559	-4.53062	-3.7572	-4.10042	-4.94194	-4.48528	-4.43267	-4.71348	-5.21393	-4.65251	-5.18928
Xanthosine	0.214964	0.351339	-1.73298	-1.31235	-0.500955	-1.46769	-1.16065	-0.817995	-1.53899	-0.411448	-0.951519	-0.865183	-0.938797	-1.66279	-1.4948	-1.14298	-1.67423
Acetyl-L-carnitine	0.219496	0.351531	6.93966	7.16644	7.23903	6.94397	7.13984	7.2658	7.37089	7.16036	7.02549	7.09479	7.04417	6.962	6.95741	7.10296	7.15164
Citrulline	0.219707	0.351531	0.881853	0.37539	-1.18115	0.613655	-0.106414	1.72913	-1.7652	0.594319	1.44848	1.5372	1.77849	0.884285	1.27687	1.18489	1.19662
Methionine	0.223554	0.353961	4.84707	4.80926	4.94314	4.94209	4.56899	4.95344	6.00688	4.95978	4.92589	5.17841	5.2846	4.79816	4.99013	5.31804	4.63891
L-arginino-succinate	0.229648	0.35986	0.177373	-0.0521789	-0.242764	0.0193907	-0.104411	0.121316	-0.753054	0.552779	0.333806	0.653951	0.321649	0.227736	0.532066	0.574721	0.171333
Methylmalonic acid	0.234628	0.363912	-3.80601	-3.55744	-3.93026	-4.48813	-4.16884	-3.83524	-3.28238	-3.95032	-3.80985	-4.45969	-4.00944	-4.44055	-4.0119	-4.25822	-4.57266
Pyroglutamic acid	0.241198	0.370324	6.89574	6.64698	6.86428	6.61287	6.19055	6.93053	7.77908	6.77278	6.51597	6.87934	7.04778	6.25247	6.55734	6.72801	6.3857
Phosphocholine	0.250235	0.380357	2.26087	0.904187	1.83928	1.39163	0.692218	2.03605	2.54152	2.04343	1.23262	1.66992	2.07726	1.07054	1.29541	1.2936	1.18918
Tyrosine	0.253083	0.380877	2.36148	2.30897	2.69742	2.43236	2.16113	2.28572	3.31909	2.72957	2.57395	2.72855	2.71702	2.046	2.73127	2.71885	2.19871
Sedoheptulose 7-phosphate	0.256951	0.382907	-3.52144	-3.98511	-4.20132	-4.86452	-3.98059	-5.24752	-3.19845	-6.44496	-4.58257	-5.62506	-5.51569	-4.29085	-4.09531	-4.6108	-4.41865
Methylsuccinic acid	0.266306	0.392995	0.0443724	-0.926013	-0.825769	-1.04675	-0.716999	-1.77794	0.304377	-2.95286	-1.07176	-2.51226	-2.15692	-0.983261	-0.703921	-1.26016	-1.2164
N6-Methyladenosine	0.271318	0.394567	-0.293992	-0.301573	0.122115	-0.0684828	-0.681878	-0.147377	-0.384643	0.158064	0.0738001	0.269495	0.239872	-0.216644	0.147013	0.841035	-0.347612
Taurine	0.272563	0.394567	0.128621	-0.503817	-0.556016	-0.780279	-0.157439	-1.43098	0.743015	-2.49453	-0.75015	-2.12921	-1.45443	-0.823454	-0.60346	-1.0224	-0.740478
Myristoleic acid	0.294473	0.418317	4.56873	3.94893	4.31058	4.72038	3.9081	4.41521	2.96648	4.42037	4.2722	4.4708	4.60098	4.76589	4.42764	4.61805	4.38603
Fructose 1,6-bisphosphate/Glucose 1,6-bisphosphate	0.293335	0.418317	-2.45646	-4.0255	-4.43998	-4.19562	-3.67335	-5.57483	-1.93602	-7.43886	-3.90816	-6.22574	-5.02537	-3.42238	-3.23891	-3.76646	-3.45079
Urea	0.302097	0.425174	1.0127	1.36118	1.44506	0.94985	0.877765	1.26211	0.754716	2.11943	1.7523	2.15523	1.83232	0.959132	1.56704	1.57653	0.666581
Acetylphosphate	0.308269	0.429879	-2.61289	-1.68944	-2.29134	-2.31605	-2.13004	-2.52402	-2.21796	-4.2187	-2.09511	-2.8582	-2.97739	-2.54207	-2.34989	-2.08894	-2.62595
2-hydroxyglutarate	0.312729	0.432134	-2.37093	-1.74187	-2.19616	-2.71004	-2.01226	-2.19873	-2.18483	-2.5895	-2.36812	-2.17475	-2.39445	-2.57832	-2.58674	-2.05319	-2.87198
Pipecolic acid	0.318402	0.436011	6.97011	6.63298	6.41239	6.40215	6.39129	6.58304	7.33718	6.64829	6.4597	6.98524	6.76427	6.09385	6.60356	6.78577	6.35774
2-Methylglutamic acid	0.328783	0.442256	-0.259654	-4.01362	-3.05734	-4.17645	-3.42944	-3.35526	-2.92942	-0.842693	-1.20788	-1.11909	-1.95168	-2.91721	-3.03333	-3.28799	-2.65397
Methyl chloroformate	0.326494	0.442256	0.873494	0.939405	0.814103	0.610039	0.328843	0.881991	-0.159044	0.512921	0.416333	0.366416	0.791359	0.331023	0.698186	1.29033	0.325326
L-Octanoylcarnitine	0.337784	0.443382	-3.89196	-3.68008	-4.32258	-3.66539	-4.45755	-4.46736	-4.28202	-2.936	-3.15856	-3.7052	-3.05502	-3.95292	-3.70716	-2.94206	-3.84537
Phenylalanylglutamate	0.332645	0.443382	0.244461	0.556082	0.417136	0.234423	0.457863	0.284557	-0.919642	0.518168	0.390878	0.196151	0.598879	0.0491081	0.304714	0.814529	0.471265
Erythrose 4-phosphate	0.340685	0.443382	-3.2732	-0.557286	-1.26556	-1.69139	-1.07787	-1.83334	-2.49876	-4.686	-1.35407	-2.52033	-1.87995	-2.27928	-2.12978	-0.890893	-2.894
Hydroxyproline	0.341288	0.443382	-0.606252	-1.08834	-0.515184	-0.847145	-0.691152	-0.750748	-0.742984	-0.950173	-2.34223	-0.691371	-1.06567	-0.541732	-0.747331	-0.454343	-0.663513
Maltotetraose	0.37096	0.477846	-0.920284	-3.13317	-2.66381	-4.21885	-3.15286	-3.09485	-0.838365	-2.23525	-2.45675	-2.93679	-3.63195	-2.81061	-3.0512	-2.69074	-3.52078
Fructose 6-phosphate/Glucose 6-phosphate	0.381331	0.487079	-0.41089	-1.33497	-1.6364	-2.04004	-1.40162	-2.73453	-0.111632	-4.35553	-1.99447	-2.82061	-3.87828	-1.21322	-1.4003	-1.86745	-1.56745
Homovanillic acid	0.385456	0.488244	-2.54987	-2.61615	-2.24218	-2.67924	-2.1732	-2.79457	-2.2149	-2.44898	-2.3698	-2.54025	-2.51731	-2.69971	-2.54911	-2.60335	-2.67603
Valine	0.403568	0.505454	3.34347	2.8967	3.17643	3.22876	2.71517	2.9994	3.75336	3.28834	3.31521	3.25503	3.49032	2.80493	3.01526	3.52742	3.03576
N-acetylglucosamine	0.405693	0.505454	-2.51562	-2.4929	-2.21002	-3.09204	-3.20153	-2.77171	-2.37062	-2.66982	-3.58173	-3.20233	-3.20191	-3.05578	-2.96307	-2.85367	-3.06554
Glyceraldehyde 3-phosphate	0.42804	0.52896	-3.12748	-2.1824	-2.22707	-2.73367	-2.53752	-3.50063	-1.7	-5.01614	-2.60361	-3.26934	-3.20156	-2.70726	-2.70016	-2.42582	-3.25245
N-Acetylneuraminic acid	0.44153	0.54123	3.02365	2.51065	1.15552	2.76322	2.92751	2.61634	1.50833	2.80686	3.13988	3.02058	3.00975	2.61692	3.22846	3.29129	2.69722
Orotate	0.455202	0.553525	-2.58845	-2.56511	-4.14004	-2.82139	-3.31046	-2.02205	-5.47245	-2.56117	-2.35892	-2.70268	-1.56781	-2.72892	-2.47866	-2.11467	-3.02466
Lysine	0.475236	0.5733	7.31048	6.88377	7.29128	7.19846	6.79797	7.21192	7.90416	7.33397	7.00105	7.22945	7.63906	6.72537	7.1329	7.21637	7.21379
N-Carbamoyl-L-aspartate	0.482707	0.573615	-6.12309	-6.72183	-5.90388	-6.3866	-6.36776	-5.65869	-5.86688	-6.64913	-6.31187	-4.97829	-6.51383	-4.90029	-5.23885	-5.89373	-6.78075
Glutamic acid	0.483044	0.573615	1.75054	2.92608	2.28997	2.10023	1.9397	2.24671	2.32908	1.36	1.94456	2.18335	1.98215	1.77354	1.98412	2.24104	1.57526
Allantoin	0.490409	0.576859	-0.660589	0.129322	0.499232	-0.470439	-0.114573	-0.144949	-0.247791	0.6535	-0.123706	-0.122833	0.000687939	-0.531677	-0.0526438	-0.0113929	-1.06588
Indole	0.493366	0.576859	-2.35413	-0.347218	-1.06879	-1.74517	-0.147968	-1.08095	-0.492999	-0.477676	-0.975945	-0.820317	-1.10231	-1.83821	-1.31007	-0.480388	-1.43438
N'-Acetyl-beta-lysine	0.516714	0.599546	0.159646	0.178918	0.113305	0.0785906	-0.161987	0.0808066	-1.13247	0.0581145	0.000294671	0.447517	0.589839	-0.114363	-0.102224	0.536753	0.0528098
Putrescine	0.523205	0.602479	3.2441	3.29417	3.2995	3.11517	2.79222	2.89005	2.76632	2.9918	2.92197	3.21409	3.63012	2.73396	2.84972	3.13587	2.84598
3-Hydroxy-3-methylglutaric acid	0.539998	0.61714	-4.17939	-5.08511	-4.79684	-5.40972	-4.70636	-5.03317	-4.12678	-5.87975	-4.97388	-5.17782	-5.14733	-5.17508	-4.99074	-5.07155	-5.42441
Methyl methoxyacetate	0.552843	0.627106	-1.73654	-2.20539	-2.04371	-2.0296	-2.51085	-1.94999	-2.34223	-1.75669	-1.85163	-1.55798	-1.74935	-2.58018	-1.65979	-1.61262	-2.00198
S-Ribosyl-L-homocysteine	0.586898	0.660804	-3.3959	-4.37425	-6.17553	-4.41059	-3.95414	-4.05683	-5.96096	-3.76162	-3.36223	-3.48209	-3.6337	-4.4411	-3.83574	-3.30724	-4.1148
4-Coumarate	0.618414	0.691168	-2.90996	-2.78203	-2.4831	-2.88162	-2.78189	-2.60361	-2.64223	-2.91555	-2.68009	-2.58181	-2.8111	-2.72853	-2.78449	-2.49837	-2.64235
Purine	0.629946	0.698606	-1.07043	-1.22989	-0.945152	-1.00012	-1.20753	-1.0112	-1.24261	-0.730815	-1.0879	-0.824469	-0.763305	-1.32203	-1.0088	-0.544753	-1.16406
p-Coumaric acid	0.634261	0.698606	-2.19647	-2.63479	-2.12632	-2.07889	-2.3865	-2.393	-1.69224	-2.30653	-2.40447	-2.30136	-2.11285	-2.27585	-2.2217	-2.13297	-1.98383
N-Acetyl-L-glutamine	0.67066	0.723814	0.200187	0.313175	0.109781	0.372031	0.0327499	0.140459	-1.06497	0.254345	0.34774	0.548369	0.383727	-0.202253	0.381709	0.653642	0.189262
N-Methylnicotinamide	0.662343	0.723814	2.57431	2.60631	2.67732	2.7453	2.32525	2.22106	2.64624	2.36287	2.67103	2.38043	2.749	2.04193	2.59806	2.74953	2.51664
Phosphoserine	0.671432	0.723814	0.862078	1.08743	1.70886	0.755379	0.767665	1.0918	2.18532	0.992174	0.913217	1.17173	1.37877	0.712405	0.969356	1.37938	1.17956
2-Deoxyadenosine	0.67896	0.726774	-1.25406	-0.987471	-0.029458	-0.428989	-0.836794	-0.704129	-0.474504	-0.705328	-1.09274	-0.897591	-2.16541	-1.12066	-0.721553	-0.431846	-0.492073
Spermidine	0.688611	0.73195	9.31921	9.08763	9.07666	9.20474	8.8434	9.09083	9.68109	9.04161	9.10161	9.29005	9.55586	8.85167	9.2576	9.47106	8.93824
Sarcosine/Alanine	0.723832	0.764045	0.61321	0.274405	0.469973	0.0738145	0.313651	0.425104	0.445135	-0.0357838	-0.0432714	0.26086	0.922149	-0.278052	0.362454	0.594977	-1.1791
6-phospho-D-gluconate	0.742958	0.77349	-7.13237	-5.2508	-5.41444	-6.19816	-5.71522	-4.41837	-9.31709	-4.98401	-5.10731	-4.40025	-4.46798	-6.9239	-7.12052	-5.85106	-7.44135
Lactic acid	0.741495	0.77349	-2.20473	-2.29407	-2.127	-3.07738	-2.75598	-2.71207	-1.30884	-2.31721	-2.20755	-3.14791	-2.40359	-2.82748	-2.54638	-2.2735	-2.81749
Suberic acid	0.772077	0.798338	0.591856	0.24453	0.734028	0.168426	0.327099	0.884985	0.917499	1.33465	-3.52462	1.031	0.747471	0.0799813	-3.57504	0.821185	0.345255
Nicotinamide	0.782071	0.803208	7.26517	6.68038	7.3898	6.74972	7.0043	7.121	7.1854	7.10763	7.08443	6.93338	7.14929	6.30802	7.01711	7.35095	6.94799
Ribose-5-phosphate	0.794441	0.810437	-4.36571	-3.83659	-3.70325	-4.45069	-3.94385	-4.46541	-2.59563	-5.51945	-3.81661	-5.02439	-4.71293	-4.46596	-4.30087	-3.85236	-4.43467
Citrate	0.812772	0.823608	1.9375	1.20613	0.815278	0.78152	1.00189	1.55179	3.48341	-0.578022	0.486754	1.12198	1.4571	0.500551	0.881779	0.852896	0.573793
Ornithine	0.868005	0.873754	-0.177536	-0.817938	-0.335069	-0.47405	-0.380235	-0.368565	-0.139996	-0.319381	-1.44266	-0.393589	-0.639907	-0.344213	-0.448024	-0.3745	-0.350211
1-Stearoyl-sn-glycero-3-phosphocholine	0.883591	0.883591	-2.15727	-4.10313	-1.82434	-3.10656	-2.07034	-1.66527	-1.39761	-2.77004	-2.87287	-3.30875	-0.927597	-2.53231	-3.36693	-3.40795	-3.1017

### Sheet: Supp Table XII
Supplemental Table XII
gene_name	name_metab_to_find	name_metab_lower_to_find	accession_metab	name_metab	status	pubchem_id	kegg_id	taxonomy_kingdom	taxonomy_super_class	taxonomy_class	taxonomy_sub_class	name_metab_lower	synonym	synonym_lower	protein_accession	name_protein	protein_type
abat	gamma-Aminobutyric acid	gamma-aminobutyric acid	HMDB0000112	gamma-Aminobutyric acid	quantified	119	C00334	Organic compounds	Organic acids and derivatives	Carboxylic acids and derivatives	Amino acids, peptides, and analogues	gamma-aminobutyric acid			HMDBP00248	4-aminobutyrate aminotransferase, mitochondrial	Enzyme
acp6	Riboflavin	riboflavin	HMDB0000244	Riboflavin	quantified	493570	C00255	Organic compounds	Organoheterocyclic compounds	Pteridines and derivatives	Alloxazines and isoalloxazines	riboflavin			HMDBP07315	Lysophosphatidic acid phosphatase type 6	Enzyme
aldh2	gamma-Aminobutyric acid	gamma-aminobutyric acid	HMDB0000112	gamma-Aminobutyric acid	quantified	119	C00334	Organic compounds	Organic acids and derivatives	Carboxylic acids and derivatives	Amino acids, peptides, and analogues	gamma-aminobutyric acid			HMDBP00295	Aldehyde dehydrogenase, mitochondrial	Unknown
aldh7a1	gamma-Aminobutyric acid	gamma-aminobutyric acid	HMDB0000112	gamma-Aminobutyric acid	quantified	119	C00334	Organic compounds	Organic acids and derivatives	Carboxylic acids and derivatives	Amino acids, peptides, and analogues	gamma-aminobutyric acid			HMDBP00293	Alpha-aminoadipic semialdehyde dehydrogenase	Unknown
ang	Citrate	citrate	HMDB0000094	Citric acid	quantified	311	C00158	Organic compounds	Organic acids and derivatives	Carboxylic acids and derivatives	Tricarboxylic acids and derivatives	citric acid	Citrate	citrate	HMDBP01814	Angiogenin	Enzyme
clybl	Citrate	citrate	HMDB0000094	Citric acid	quantified	311	C00158	Organic compounds	Organic acids and derivatives	Carboxylic acids and derivatives	Tricarboxylic acids and derivatives	citric acid	Citrate	citrate	HMDBP06047	Citrate lyase subunit beta-like protein, mitochondrial	Unknown
dera	Glyceraldehyde 3-phosphate	glyceraldehyde 3-phosphate	HMDB0001112	Glyceraldehyde 3-phosphate	quantified	439168	C00118	Organic compounds	Organic oxygen compounds	Organooxygen compounds	Carbohydrates and carbohydrate conjugates	glyceraldehyde 3-phosphate			HMDBP00945	Putative deoxyribose-phosphate aldolase	Enzyme
eogt	UDP-N-acetylglucosamine	udp-n-acetylglucosamine	HMDB0000290	Uridine diphosphate-N-acetylglucosamine	quantified	445675	C00043	Organic compounds	Nucleosides, nucleotides, and analogues	Pyrimidine nucleotides	Pyrimidine nucleotide sugars	uridine diphosphate-n-acetylglucosamine	UDP-N-Acetylglucosamine	udp-n-acetylglucosamine	HMDBP11731	EGF domain-specific O-linked N-acetylglucosamine transferase	Unknown
gabre	gamma-Aminobutyric acid	gamma-aminobutyric acid	HMDB0000112	gamma-Aminobutyric acid	quantified	119	C00334	Organic compounds	Organic acids and derivatives	Carboxylic acids and derivatives	Amino acids, peptides, and analogues	gamma-aminobutyric acid			HMDBP08208	Gamma-aminobutyric acid receptor subunit epsilon	Unknown
gamt	S-Adenosyl-L-methionine	s-adenosyl-l-methionine	HMDB0001185	S-Adenosylmethionine	quantified	34756	C00019	Organic compounds	Nucleosides, nucleotides, and analogues	5'-deoxyribonucleosides	5'-deoxy-5'-thionucleosides	s-adenosylmethionine	S-Adenosyl-L-methionine	s-adenosyl-l-methionine	HMDBP00426	Guanidinoacetate N-methyltransferase	Unknown
gcnt1	UDP-N-acetylglucosamine	udp-n-acetylglucosamine	HMDB0000290	Uridine diphosphate-N-acetylglucosamine	quantified	445675	C00043	Organic compounds	Nucleosides, nucleotides, and analogues	Pyrimidine nucleotides	Pyrimidine nucleotide sugars	uridine diphosphate-n-acetylglucosamine	UDP-N-Acetylglucosamine	udp-n-acetylglucosamine	HMDBP11742	Beta-1,3-galactosyl-O-glycosyl-glycoprotein beta-1,6-N-acetylglucosaminyltransferase	Unknown
gcnt4	UDP-N-acetylglucosamine	udp-n-acetylglucosamine	HMDB0000290	Uridine diphosphate-N-acetylglucosamine	quantified	445675	C00043	Organic compounds	Nucleosides, nucleotides, and analogues	Pyrimidine nucleotides	Pyrimidine nucleotide sugars	uridine diphosphate-n-acetylglucosamine	UDP-N-Acetylglucosamine	udp-n-acetylglucosamine	HMDBP11744	Beta-1,3-galactosyl-O-glycosyl-glycoprotein beta-1,6-N-acetylglucosaminyltransferase 4	Unknown
gda	Xanthine	xanthine	HMDB0000292	Xanthine	quantified	1188	C00385	Organic compounds	Organoheterocyclic compounds	Imidazopyrimidines	Purines and purine derivatives	xanthine			HMDBP00690	Guanine deaminase	Unknown
gls	Glutamine	glutamine	HMDB0000641	L-Glutamine	quantified	5961	C00064	Organic compounds	Organic acids and derivatives	Carboxylic acids and derivatives	Amino acids, peptides, and analogues	l-glutamine	GLUTAMINE	glutamine	HMDBP00680	Glutaminase kidney isoform, mitochondrial	Enzyme
gpd1l	Glycerol 3-phosphate	glycerol 3-phosphate	HMDB0000126	Glycerol 3-phosphate	quantified	439162	C00093	Organic compounds	Lipids and lipid-like molecules	Glycerophospholipids	Glycerophosphates	glycerol 3-phosphate			HMDBP07260	Glycerol-3-phosphate dehydrogenase 1-like protein	Unknown
gpx1	Glutathione Disulfide	glutathione disulfide	HMDB0003337	Oxidized glutathione	quantified	65359	C00127	Organic compounds	Organic acids and derivatives	Carboxylic acids and derivatives	Amino acids, peptides, and analogues	oxidized glutathione	Glutathione disulfide	glutathione disulfide	HMDBP00828	Glutathione peroxidase 1	Enzyme
gpx2	Glutathione Disulfide	glutathione disulfide	HMDB0003337	Oxidized glutathione	quantified	65359	C00127	Organic compounds	Organic acids and derivatives	Carboxylic acids and derivatives	Amino acids, peptides, and analogues	oxidized glutathione	Glutathione disulfide	glutathione disulfide	HMDBP00833	Glutathione peroxidase 2	Enzyme
gpx7	Glutathione Disulfide	glutathione disulfide	HMDB0003337	Oxidized glutathione	quantified	65359	C00127	Organic compounds	Organic acids and derivatives	Carboxylic acids and derivatives	Amino acids, peptides, and analogues	oxidized glutathione	Glutathione disulfide	glutathione disulfide	HMDBP00809	Glutathione peroxidase 7	Enzyme
gsr	Glutathione Disulfide	glutathione disulfide	HMDB0003337	Oxidized glutathione	quantified	65359	C00127	Organic compounds	Organic acids and derivatives	Carboxylic acids and derivatives	Amino acids, peptides, and analogues	oxidized glutathione	Glutathione disulfide	glutathione disulfide	HMDBP00196	Glutathione reductase, mitochondrial	Unknown
lrtomt	S-Adenosyl-L-methionine	s-adenosyl-l-methionine	HMDB0001185	S-Adenosylmethionine	quantified	34756	C00019	Organic compounds	Nucleosides, nucleotides, and analogues	5'-deoxyribonucleosides	5'-deoxy-5'-thionucleosides	s-adenosylmethionine	S-Adenosyl-L-methionine	s-adenosyl-l-methionine	HMDBP09208	Transmembrane O-methyltransferase	Enzyme
me1	Malic acid	malic acid	HMDB0000156	Malic acid	quantified	222656	C00149	Organic compounds	Organic acids and derivatives	Hydroxy acids and derivatives	Beta hydroxy acids and derivatives	malic acid			HMDBP00857	NADP-dependent malic enzyme	Unknown
mettl1	S-Adenosyl-L-methionine	s-adenosyl-l-methionine	HMDB0001185	S-Adenosylmethionine	quantified	34756	C00019	Organic compounds	Nucleosides, nucleotides, and analogues	5'-deoxyribonucleosides	5'-deoxy-5'-thionucleosides	s-adenosylmethionine	S-Adenosyl-L-methionine	s-adenosyl-l-methionine	HMDBP09047	tRNA (guanine-N(7)-)-methyltransferase	Unknown
mettl2b	S-Adenosyl-L-methionine	s-adenosyl-l-methionine	HMDB0001185	S-Adenosylmethionine	quantified	34756	C00019	Organic compounds	Nucleosides, nucleotides, and analogues	5'-deoxyribonucleosides	5'-deoxy-5'-thionucleosides	s-adenosylmethionine	S-Adenosyl-L-methionine	s-adenosyl-l-methionine	HMDBP11824	Methyltransferase-like protein 2B	Unknown
mgat5	UDP-N-acetylglucosamine	udp-n-acetylglucosamine	HMDB0000290	Uridine diphosphate-N-acetylglucosamine	quantified	445675	C00043	Organic compounds	Nucleosides, nucleotides, and analogues	Pyrimidine nucleotides	Pyrimidine nucleotide sugars	uridine diphosphate-n-acetylglucosamine	UDP-N-Acetylglucosamine	udp-n-acetylglucosamine	HMDBP01705	Alpha-1,6-mannosylglycoprotein 6-beta-N-acetylglucosaminyltransferase A	Enzyme
mtap	5'-S-methyl-5'-thio-adenosine	5'-s-methyl-5'-thio-adenosine	HMDB0001173	5'-Methylthioadenosine	quantified	439176	C00170	Organic compounds	Nucleosides, nucleotides, and analogues	5'-deoxyribonucleosides	5'-deoxy-5'-thionucleosides	5'-methylthioadenosine	5'-S-Methyl-5'-thio-adenosine	5'-s-methyl-5'-thio-adenosine	HMDBP00397	S-methyl-5'-thioadenosine phosphorylase	Enzyme
mtap	Putrescine	putrescine	HMDB0001414	Putrescine	quantified	1045	C00134	Organic compounds	Organic nitrogen compounds	Organonitrogen compounds	Amines	putrescine			HMDBP00397	S-methyl-5'-thioadenosine phosphorylase	Enzyme
odc1	Putrescine	putrescine	HMDB0001414	Putrescine	quantified	1045	C00134	Organic compounds	Organic nitrogen compounds	Organonitrogen compounds	Amines	putrescine			HMDBP01034	Ornithine decarboxylase	Enzyme
paox	Putrescine	putrescine	HMDB0001414	Putrescine	quantified	1045	C00134	Organic compounds	Organic nitrogen compounds	Organonitrogen compounds	Amines	putrescine			HMDBP00123	Peroxisomal N(1)-acetyl-spermine/spermidine oxidase	Unknown
pde5a	Citrate	citrate	HMDB0000094	Citric acid	quantified	311	C00158	Organic compounds	Organic acids and derivatives	Carboxylic acids and derivatives	Tricarboxylic acids and derivatives	citric acid	Citrate	citrate	HMDBP00655	cGMP-specific 3',5'-cyclic phosphodiesterase	Unknown
piga	UDP-N-acetylglucosamine	udp-n-acetylglucosamine	HMDB0000290	Uridine diphosphate-N-acetylglucosamine	quantified	445675	C00043	Organic compounds	Nucleosides, nucleotides, and analogues	Pyrimidine nucleotides	Pyrimidine nucleotide sugars	uridine diphosphate-n-acetylglucosamine	UDP-N-Acetylglucosamine	udp-n-acetylglucosamine	HMDBP00941	Phosphatidylinositol N-acetylglucosaminyltransferase subunit A	Enzyme
pigq	UDP-N-acetylglucosamine	udp-n-acetylglucosamine	HMDB0000290	Uridine diphosphate-N-acetylglucosamine	quantified	445675	C00043	Organic compounds	Nucleosides, nucleotides, and analogues	Pyrimidine nucleotides	Pyrimidine nucleotide sugars	uridine diphosphate-n-acetylglucosamine	UDP-N-Acetylglucosamine	udp-n-acetylglucosamine	HMDBP00940	Phosphatidylinositol N-acetylglucosaminyltransferase subunit Q	Enzyme
pla2g4a	Glycerophosphocholine	glycerophosphocholine	HMDB0000086	Glycerophosphocholine	quantified	657272	C00670	Organic compounds	Lipids and lipid-like molecules	Glycerophospholipids	Glycerophosphocholines	glycerophosphocholine			HMDBP00060	Cytosolic phospholipase A2	Unknown
pnp	Purine	purine	HMDB0001366	Purine	detected	1044	C15587	Organic compounds	Organoheterocyclic compounds	Imidazopyrimidines	Purines and purine derivatives	purine			HMDBP03752	Purine nucleoside phosphorylase	Enzyme
pnp	2-Deoxyadenosine	2-deoxyadenosine	HMDB0000101	Deoxyadenosine	quantified	13730	C00559	Organic compounds	Nucleosides, nucleotides, and analogues	Purine nucleosides	Purine 2'-deoxyribonucleosides	deoxyadenosine	2-Deoxyadenosine	2-deoxyadenosine	HMDBP03752	Purine nucleoside phosphorylase	Enzyme
pnp	Adenosine	adenosine	HMDB0000050	Adenosine	quantified	60961	C00212	Organic compounds	Nucleosides, nucleotides, and analogues	Purine nucleosides	nan	adenosine			HMDBP03752	Purine nucleoside phosphorylase	Enzyme
pnp	Xanthine	xanthine	HMDB0000292	Xanthine	quantified	1188	C00385	Organic compounds	Organoheterocyclic compounds	Imidazopyrimidines	Purines and purine derivatives	xanthine			HMDBP03752	Purine nucleoside phosphorylase	Enzyme
rpia	Ribose-5-phosphate	ribose-5-phosphate	HMDB0257215	ribose-5-phosphate	detected	<NA>	nan	Organic compounds	Organic oxygen compounds	Organooxygen compounds	Carbohydrates and carbohydrate conjugates	ribose-5-phosphate			HMDBP14160	Ribose-5-phosphate isomerase A	Unknown
rpia	Ribose-5-phosphate	ribose-5-phosphate	HMDB0257215	ribose-5-phosphate	detected	<NA>	nan	Organic compounds	Organic oxygen compounds	Organooxygen compounds	Carbohydrates and carbohydrate conjugates	ribose-5-phosphate			HMDBP14159	Ribose-5-phosphate isomerase A	Unknown
rpia	Ribose-5-phosphate	ribose-5-phosphate	HMDB0257215	ribose-5-phosphate	detected	<NA>	nan	Organic compounds	Organic oxygen compounds	Organooxygen compounds	Carbohydrates and carbohydrate conjugates	ribose-5-phosphate			HMDBP14155	Ribose-5-phosphate isomerase A	Unknown
rpia	Ribose-5-phosphate	ribose-5-phosphate	HMDB0257215	ribose-5-phosphate	detected	<NA>	nan	Organic compounds	Organic oxygen compounds	Organooxygen compounds	Carbohydrates and carbohydrate conjugates	ribose-5-phosphate			HMDBP14161	Ribose-5-phosphate isomerase A	Unknown
rpia	Ribose-5-phosphate	ribose-5-phosphate	HMDB0257215	ribose-5-phosphate	detected	<NA>	nan	Organic compounds	Organic oxygen compounds	Organooxygen compounds	Carbohydrates and carbohydrate conjugates	ribose-5-phosphate			HMDBP14156	Ribose-5-phosphate isomerase A	Unknown
rpia	Ribose-5-phosphate	ribose-5-phosphate	HMDB0257215	ribose-5-phosphate	detected	<NA>	nan	Organic compounds	Organic oxygen compounds	Organooxygen compounds	Carbohydrates and carbohydrate conjugates	ribose-5-phosphate			HMDBP14158	Ribose-5-phosphate isomerase A	Unknown
rpia	Ribose-5-phosphate	ribose-5-phosphate	HMDB0257215	ribose-5-phosphate	detected	<NA>	nan	Organic compounds	Organic oxygen compounds	Organooxygen compounds	Carbohydrates and carbohydrate conjugates	ribose-5-phosphate			HMDBP14157	Ribose-5-phosphate isomerase A	Unknown
rpia	Ribose-5-phosphate	ribose-5-phosphate	HMDB0257215	ribose-5-phosphate	detected	<NA>	nan	Organic compounds	Organic oxygen compounds	Organooxygen compounds	Carbohydrates and carbohydrate conjugates	ribose-5-phosphate			HMDBP14154	Ribose-5-phosphate isomerase A	Unknown
rpia	Ribose-5-phosphate	ribose-5-phosphate	HMDB0257215	ribose-5-phosphate	detected	<NA>	nan	Organic compounds	Organic oxygen compounds	Organooxygen compounds	Carbohydrates and carbohydrate conjugates	ribose-5-phosphate			HMDBP14165	Ribose-5-phosphate isomerase A	Unknown
rpia	Ribose-5-phosphate	ribose-5-phosphate	HMDB0257215	ribose-5-phosphate	detected	<NA>	nan	Organic compounds	Organic oxygen compounds	Organooxygen compounds	Carbohydrates and carbohydrate conjugates	ribose-5-phosphate			HMDBP14166	Ribose-5-phosphate isomerase A	Unknown
rpia	Ribose-5-phosphate	ribose-5-phosphate	HMDB0257215	ribose-5-phosphate	detected	<NA>	nan	Organic compounds	Organic oxygen compounds	Organooxygen compounds	Carbohydrates and carbohydrate conjugates	ribose-5-phosphate			HMDBP14176	Ribose-5-phosphate isomerase A	Unknown
rpia	Ribose-5-phosphate	ribose-5-phosphate	HMDB0257215	ribose-5-phosphate	detected	<NA>	nan	Organic compounds	Organic oxygen compounds	Organooxygen compounds	Carbohydrates and carbohydrate conjugates	ribose-5-phosphate			HMDBP14175	Ribose-5-phosphate isomerase A	Unknown
rpia	Ribose-5-phosphate	ribose-5-phosphate	HMDB0257215	ribose-5-phosphate	detected	<NA>	nan	Organic compounds	Organic oxygen compounds	Organooxygen compounds	Carbohydrates and carbohydrate conjugates	ribose-5-phosphate			HMDBP14163	Ribose-5-phosphate isomerase A	Unknown
rpia	Ribose-5-phosphate	ribose-5-phosphate	HMDB0257215	ribose-5-phosphate	detected	<NA>	nan	Organic compounds	Organic oxygen compounds	Organooxygen compounds	Carbohydrates and carbohydrate conjugates	ribose-5-phosphate			HMDBP14162	Ribose-5-phosphate isomerase A	Unknown
rsad2	S-Adenosyl-L-methionine	s-adenosyl-l-methionine	HMDB0001185	S-Adenosylmethionine	quantified	34756	C00019	Organic compounds	Nucleosides, nucleotides, and analogues	5'-deoxyribonucleosides	5'-deoxy-5'-thionucleosides	s-adenosylmethionine	S-Adenosyl-L-methionine	s-adenosyl-l-methionine	HMDBP08666	Radical S-adenosyl methionine domain-containing protein 2	Unknown
sat1	Putrescine	putrescine	HMDB0001414	Putrescine	quantified	1045	C00134	Organic compounds	Organic nitrogen compounds	Organonitrogen compounds	Amines	putrescine			HMDBP00029	Diamine acetyltransferase 1	Enzyme
sat1	N-Acetylputrescine	n-acetylputrescine	HMDB0002064	N-Acetylputrescine	quantified	122356	C02714	Organic compounds	Organic acids and derivatives	Carboximidic acids and derivatives	Carboximidic acids	n-acetylputrescine			HMDBP00029	Diamine acetyltransferase 1	Enzyme
setdb2	S-Adenosyl-L-methionine	s-adenosyl-l-methionine	HMDB0001185	S-Adenosylmethionine	quantified	34756	C00019	Organic compounds	Nucleosides, nucleotides, and analogues	5'-deoxyribonucleosides	5'-deoxy-5'-thionucleosides	s-adenosylmethionine	S-Adenosyl-L-methionine	s-adenosyl-l-methionine	HMDBP05723	Histone-lysine N-methyltransferase SETDB2	Unknown
slc1a5	Glutamine	glutamine	HMDB0000641	L-Glutamine	quantified	5961	C00064	Organic compounds	Organic acids and derivatives	Carboxylic acids and derivatives	Amino acids, peptides, and analogues	l-glutamine	GLUTAMINE	glutamine	HMDBP01955	Neutral amino acid transporter B(0)	Transporter
slc6a6	Taurine	taurine	HMDB0000251	Taurine	quantified	1123	C00245	Organic compounds	Organic acids and derivatives	Organic sulfonic acids and derivatives	Organosulfonic acids and derivatives	taurine			HMDBP02887	Sodium- and chloride-dependent taurine transporter	Unknown
slc7a8	Glutamine	glutamine	HMDB0000641	L-Glutamine	quantified	5961	C00064	Organic compounds	Organic acids and derivatives	Carboxylic acids and derivatives	Amino acids, peptides, and analogues	l-glutamine	GLUTAMINE	glutamine	HMDBP02392	Large neutral amino acids transporter small subunit 2	Transporter
slco2a1	Glyceraldehyde 3-phosphate	glyceraldehyde 3-phosphate	HMDB0001112	Glyceraldehyde 3-phosphate	quantified	439168	C00118	Organic compounds	Organic oxygen compounds	Organooxygen compounds	Carbohydrates and carbohydrate conjugates	glyceraldehyde 3-phosphate			HMDBP05558	Solute carrier organic anion transporter family member 2A1	Transporter
smox	Putrescine	putrescine	HMDB0001414	Putrescine	quantified	1045	C00134	Organic compounds	Organic nitrogen compounds	Organonitrogen compounds	Amines	putrescine			HMDBP02634	Spermine oxidase	Unknown
taldo1	Glyceraldehyde 3-phosphate	glyceraldehyde 3-phosphate	HMDB0001112	Glyceraldehyde 3-phosphate	quantified	439168	C00118	Organic compounds	Organic oxygen compounds	Organooxygen compounds	Carbohydrates and carbohydrate conjugates	glyceraldehyde 3-phosphate			HMDBP00802	Transaldolase	Enzyme
taldo1	Erythrose 4-phosphate	erythrose 4-phosphate	HMDB0001321	D-Erythrose 4-phosphate	quantified	122357	C00279	Organic compounds	Organic oxygen compounds	Organooxygen compounds	Carbohydrates and carbohydrate conjugates	d-erythrose 4-phosphate	Erythrose 4-phosphate	erythrose 4-phosphate	HMDBP00802	Transaldolase	Enzyme
tfb1m	S-Adenosyl-L-methionine	s-adenosyl-l-methionine	HMDB0001185	S-Adenosylmethionine	quantified	34756	C00019	Organic compounds	Nucleosides, nucleotides, and analogues	5'-deoxyribonucleosides	5'-deoxy-5'-thionucleosides	s-adenosylmethionine	S-Adenosyl-L-methionine	s-adenosyl-l-methionine	HMDBP09041	Dimethyladenosine transferase 1, mitochondrial	Unknown
tgm1	Glutamine	glutamine	HMDB0000641	L-Glutamine	quantified	5961	C00064	Organic compounds	Organic acids and derivatives	Carboxylic acids and derivatives	Amino acids, peptides, and analogues	l-glutamine	GLUTAMINE	glutamine	HMDBP00682	Protein-glutamine gamma-glutamyltransferase K	Unknown
tgm3	Glutamine	glutamine	HMDB0000641	L-Glutamine	quantified	5961	C00064	Organic compounds	Organic acids and derivatives	Carboxylic acids and derivatives	Amino acids, peptides, and analogues	l-glutamine	GLUTAMINE	glutamine	HMDBP00665	Protein-glutamine gamma-glutamyltransferase E	Unknown
tkt	Ribose-5-phosphate	ribose-5-phosphate	HMDB0257215	ribose-5-phosphate	detected	<NA>	nan	Organic compounds	Organic oxygen compounds	Organooxygen compounds	Carbohydrates and carbohydrate conjugates	ribose-5-phosphate			HMDBP13083	Transketolase	Unknown
tkt	Glyceraldehyde 3-phosphate	glyceraldehyde 3-phosphate	HMDB0001112	Glyceraldehyde 3-phosphate	quantified	439168	C00118	Organic compounds	Organic oxygen compounds	Organooxygen compounds	Carbohydrates and carbohydrate conjugates	glyceraldehyde 3-phosphate			HMDBP00805	Transketolase	Unknown
tkt	Erythrose 4-phosphate	erythrose 4-phosphate	HMDB0001321	D-Erythrose 4-phosphate	quantified	122357	C00279	Organic compounds	Organic oxygen compounds	Organooxygen compounds	Carbohydrates and carbohydrate conjugates	d-erythrose 4-phosphate	Erythrose 4-phosphate	erythrose 4-phosphate	HMDBP00805	Transketolase	Unknown
trmt2b	S-Adenosyl-L-methionine	s-adenosyl-l-methionine	HMDB0001185	S-Adenosylmethionine	quantified	34756	C00019	Organic compounds	Nucleosides, nucleotides, and analogues	5'-deoxyribonucleosides	5'-deoxy-5'-thionucleosides	s-adenosylmethionine	S-Adenosyl-L-methionine	s-adenosyl-l-methionine	HMDBP10703	tRNA (uracil(54)-C(5))-methyltransferase homolog	Enzyme
trmu	S-Adenosyl-L-methionine	s-adenosyl-l-methionine	HMDB0001185	S-Adenosylmethionine	quantified	34756	C00019	Organic compounds	Nucleosides, nucleotides, and analogues	5'-deoxyribonucleosides	5'-deoxy-5'-thionucleosides	s-adenosylmethionine	S-Adenosyl-L-methionine	s-adenosyl-l-methionine	HMDBP00409	Mitochondrial tRNA-specific 2-thiouridylase 1	Enzyme
uap1	UDP-N-acetylglucosamine	udp-n-acetylglucosamine	HMDB0000290	Uridine diphosphate-N-acetylglucosamine	quantified	445675	C00043	Organic compounds	Nucleosides, nucleotides, and analogues	Pyrimidine nucleotides	Pyrimidine nucleotide sugars	uridine diphosphate-n-acetylglucosamine	UDP-N-Acetylglucosamine	udp-n-acetylglucosamine	HMDBP01079	UDP-N-acetylhexosamine pyrophosphorylase	Enzyme

### Sheet: Supp Table XIII
Supplemental Table XIII
gene_name	name_metab_to_find	name_metab_lower_to_find	accession_metab	name_metab	status	pubchem_id	kegg_id	taxonomy_kingdom	taxonomy_super_class	taxonomy_class	taxonomy_sub_class	name_metab_lower	synonym	synonym_lower	protein_accession	name_protein	protein_type
abcc3	Glutathione	glutathione	HMDB0000125	Glutathione	quantified	124886	C00051	Organic compounds	Organic acids and derivatives	Carboxylic acids and derivatives	Amino acids, peptides, and analogues	glutathione			HMDBP02040	Canalicular multispecific organic anion transporter 2	Transporter
abcc5	Glutathione	glutathione	HMDB0000125	Glutathione	quantified	124886	C00051	Organic compounds	Organic acids and derivatives	Carboxylic acids and derivatives	Amino acids, peptides, and analogues	glutathione			HMDBP03958	Multidrug resistance-associated protein 5	Transporter
aldh3a2	Deoxycarnitine	deoxycarnitine	HMDB0001161	4-Trimethylammoniobutanoic acid	quantified	725	C01181	Organic compounds	Lipids and lipid-like molecules	Fatty Acyls	Fatty acids and conjugates	4-trimethylammoniobutanoic acid	Deoxycarnitine	deoxycarnitine	HMDBP00296	Fatty aldehyde dehydrogenase	Unknown
aldh3a2	4-Acetamidobutyric acid	4-acetamidobutyric acid	HMDB0003681	4-Acetamidobutanoic acid	quantified	18189	C02946	Organic compounds	Organic acids and derivatives	Carboxylic acids and derivatives	Amino acids, peptides, and analogues	4-acetamidobutanoic acid	4-Acetamidobutyric acid	4-acetamidobutyric acid	HMDBP00296	Fatty aldehyde dehydrogenase	Unknown
arg2	Arginine	arginine	HMDB0000517	L-Arginine	quantified	6322	C00062	Organic compounds	Organic acids and derivatives	Carboxylic acids and derivatives	Amino acids, peptides, and analogues	l-arginine	Arginine	arginine	HMDBP01035	Arginase-2, mitochondrial	Unknown
ass1	Arginine	arginine	HMDB0000517	L-Arginine	quantified	6322	C00062	Organic compounds	Organic acids and derivatives	Carboxylic acids and derivatives	Amino acids, peptides, and analogues	l-arginine	Arginine	arginine	HMDBP00656	Argininosuccinate synthase	Enzyme
bcat1	Valine	valine	HMDB0000883	L-Valine	quantified	6287	C00183	Organic compounds	Organic acids and derivatives	Carboxylic acids and derivatives	Amino acids, peptides, and analogues	l-valine	VALINE	valine	HMDBP00301	Branched-chain-amino-acid aminotransferase, cytosolic	Enzyme
dpyd	Thymine	thymine	HMDB0000262	Thymine	quantified	1135	C00178	Organic compounds	Organoheterocyclic compounds	Diazines	Pyrimidines and pyrimidine derivatives	thymine			HMDBP00727	Dihydropyrimidine dehydrogenase [NADP(+)]	Unknown
gatm	Arginine	arginine	HMDB0000517	L-Arginine	quantified	6322	C00062	Organic compounds	Organic acids and derivatives	Carboxylic acids and derivatives	Amino acids, peptides, and analogues	l-arginine	Arginine	arginine	HMDBP00463	Glycine amidinotransferase, mitochondrial	Enzyme
gatm	Guanidineacetic acid	guanidineacetic acid	HMDB0000128	Guanidoacetic acid	quantified	763	C00581	Organic compounds	Organic acids and derivatives	Carboxylic acids and derivatives	Amino acids, peptides, and analogues	guanidoacetic acid	Guanidineacetic acid	guanidineacetic acid	HMDBP00463	Glycine amidinotransferase, mitochondrial	Enzyme
gatm	Glycine	glycine	HMDB0000123	Glycine	quantified	750	C00037	Organic compounds	Organic acids and derivatives	Carboxylic acids and derivatives	Amino acids, peptides, and analogues	glycine			HMDBP00463	Glycine amidinotransferase, mitochondrial	Enzyme
gcat	Glycine	glycine	HMDB0000123	Glycine	quantified	750	C00037	Organic compounds	Organic acids and derivatives	Carboxylic acids and derivatives	Amino acids, peptides, and analogues	glycine			HMDBP00049	2-amino-3-ketobutyrate coenzyme A ligase, mitochondrial	Enzyme
gde1	Glycerol 3-phosphate	glycerol 3-phosphate	HMDB0000126	Glycerol 3-phosphate	quantified	439162	C00093	Organic compounds	Lipids and lipid-like molecules	Glycerophospholipids	Glycerophosphates	glycerol 3-phosphate			HMDBP07388	Glycerophosphodiester phosphodiesterase 1	Unknown
gde1	Glycerophosphocholine	glycerophosphocholine	HMDB0000086	Glycerophosphocholine	quantified	657272	C00670	Organic compounds	Lipids and lipid-like molecules	Glycerophospholipids	Glycerophosphocholines	glycerophosphocholine			HMDBP07388	Glycerophosphodiester phosphodiesterase 1	Unknown
ggt6	Taurine	taurine	HMDB0000251	Taurine	quantified	1123	C00245	Organic compounds	Organic acids and derivatives	Organic sulfonic acids and derivatives	Organosulfonic acids and derivatives	taurine			HMDBP07358	Gamma-glutamyltransferase 6	Enzyme
ggt6	Glutathione	glutathione	HMDB0000125	Glutathione	quantified	124886	C00051	Organic compounds	Organic acids and derivatives	Carboxylic acids and derivatives	Amino acids, peptides, and analogues	glutathione			HMDBP07358	Gamma-glutamyltransferase 6	Enzyme
gpx2	Glutathione	glutathione	HMDB0000125	Glutathione	quantified	124886	C00051	Organic compounds	Organic acids and derivatives	Carboxylic acids and derivatives	Amino acids, peptides, and analogues	glutathione			HMDBP00833	Glutathione peroxidase 2	Enzyme
gpx2	Glutathione Disulfide	glutathione disulfide	HMDB0003337	Oxidized glutathione	quantified	65359	C00127	Organic compounds	Organic acids and derivatives	Carboxylic acids and derivatives	Amino acids, peptides, and analogues	oxidized glutathione	Glutathione disulfide	glutathione disulfide	HMDBP00833	Glutathione peroxidase 2	Enzyme
gsr	Glutathione	glutathione	HMDB0000125	Glutathione	quantified	124886	C00051	Organic compounds	Organic acids and derivatives	Carboxylic acids and derivatives	Amino acids, peptides, and analogues	glutathione			HMDBP00196	Glutathione reductase, mitochondrial	Unknown
gsr	Glutathione Disulfide	glutathione disulfide	HMDB0003337	Oxidized glutathione	quantified	65359	C00127	Organic compounds	Organic acids and derivatives	Carboxylic acids and derivatives	Amino acids, peptides, and analogues	oxidized glutathione	Glutathione disulfide	glutathione disulfide	HMDBP00196	Glutathione reductase, mitochondrial	Unknown
gsta4	Glutathione	glutathione	HMDB0000125	Glutathione	quantified	124886	C00051	Organic compounds	Organic acids and derivatives	Carboxylic acids and derivatives	Amino acids, peptides, and analogues	glutathione			HMDBP00827	Glutathione S-transferase A4	Enzyme
gstm3	Glutathione	glutathione	HMDB0000125	Glutathione	quantified	124886	C00051	Organic compounds	Organic acids and derivatives	Carboxylic acids and derivatives	Amino acids, peptides, and analogues	glutathione			HMDBP00815	Glutathione S-transferase Mu 3	Enzyme
gsto1	Glutathione	glutathione	HMDB0000125	Glutathione	quantified	124886	C00051	Organic compounds	Organic acids and derivatives	Carboxylic acids and derivatives	Amino acids, peptides, and analogues	glutathione			HMDBP00822	Glutathione S-transferase omega-1	Enzyme
gsto1	Glutathione Disulfide	glutathione disulfide	HMDB0003337	Oxidized glutathione	quantified	65359	C00127	Organic compounds	Organic acids and derivatives	Carboxylic acids and derivatives	Amino acids, peptides, and analogues	oxidized glutathione	Glutathione disulfide	glutathione disulfide	HMDBP00822	Glutathione S-transferase omega-1	Enzyme
gstp1	Glutathione	glutathione	HMDB0000125	Glutathione	quantified	124886	C00051	Organic compounds	Organic acids and derivatives	Carboxylic acids and derivatives	Amino acids, peptides, and analogues	glutathione			HMDBP00834	Glutathione S-transferase P	Enzyme
lcat	1-Stearoyl-sn-glycero-3-phosphocholine	1-stearoyl-sn-glycero-3-phosphocholine	HMDB0010384	LysoPC(18:0/0:0)	quantified	497299	C04230	Organic compounds	Lipids and lipid-like molecules	Glycerophospholipids	Glycerophosphocholines	lysopc(18:0/0:0)	1-Stearoyl-sn-glycero-3-phosphocholine	1-stearoyl-sn-glycero-3-phosphocholine	HMDBP00069	Phosphatidylcholine-sterol acyltransferase	Enzyme
lpcat2	1-Stearoyl-sn-glycero-3-phosphocholine	1-stearoyl-sn-glycero-3-phosphocholine	HMDB0010384	LysoPC(18:0/0:0)	quantified	497299	C04230	Organic compounds	Lipids and lipid-like molecules	Glycerophospholipids	Glycerophosphocholines	lysopc(18:0/0:0)	1-Stearoyl-sn-glycero-3-phosphocholine	1-stearoyl-sn-glycero-3-phosphocholine	HMDBP07290	Lysophosphatidylcholine acyltransferase 2	Enzyme
maoa	Riboflavin	riboflavin	HMDB0000244	Riboflavin	quantified	493570	C00255	Organic compounds	Organoheterocyclic compounds	Pteridines and derivatives	Alloxazines and isoalloxazines	riboflavin			HMDBP00169	Amine oxidase [flavin-containing] A	Unknown
mat2a	Methionine	methionine	HMDB0000696	L-Methionine	quantified	6137	C00073	Organic compounds	Organic acids and derivatives	Carboxylic acids and derivatives	Amino acids, peptides, and analogues	l-methionine	METHIONINE	methionine	HMDBP00405	S-adenosylmethionine synthase isoform type-2	Unknown
mat2a	S-Adenosyl-L-methionine	s-adenosyl-l-methionine	HMDB0001185	S-Adenosylmethionine	quantified	34756	C00019	Organic compounds	Nucleosides, nucleotides, and analogues	5'-deoxyribonucleosides	5'-deoxy-5'-thionucleosides	s-adenosylmethionine	S-Adenosyl-L-methionine	s-adenosyl-l-methionine	HMDBP00405	S-adenosylmethionine synthase isoform type-2	Unknown
mettl1	S-Adenosyl-L-homocysteine	s-adenosyl-l-homocysteine	HMDB0000939	S-Adenosylhomocysteine	quantified	439155	C00021	Organic compounds	Organoheterocyclic compounds	Lactones	Gamma butyrolactones	s-adenosylhomocysteine	S-Adenosyl-L-homocysteine	s-adenosyl-l-homocysteine	HMDBP09047	tRNA (guanine-N(7)-)-methyltransferase	Unknown
mettl1	S-Adenosyl-L-methionine	s-adenosyl-l-methionine	HMDB0001185	S-Adenosylmethionine	quantified	34756	C00019	Organic compounds	Nucleosides, nucleotides, and analogues	5'-deoxyribonucleosides	5'-deoxy-5'-thionucleosides	s-adenosylmethionine	S-Adenosyl-L-methionine	s-adenosyl-l-methionine	HMDBP09047	tRNA (guanine-N(7)-)-methyltransferase	Unknown
mgst2	Glutathione	glutathione	HMDB0000125	Glutathione	quantified	124886	C00051	Organic compounds	Organic acids and derivatives	Carboxylic acids and derivatives	Amino acids, peptides, and analogues	glutathione			HMDBP00821	Microsomal glutathione S-transferase 2	Enzyme
msrb3	Methionine	methionine	HMDB0000696	L-Methionine	quantified	6137	C00073	Organic compounds	Organic acids and derivatives	Carboxylic acids and derivatives	Amino acids, peptides, and analogues	l-methionine	METHIONINE	methionine	HMDBP09183	Methionine-R-sulfoxide reductase B3	Enzyme
pnp	Xanthosine	xanthosine	HMDB0000299	Xanthosine	quantified	64959	C01762	Organic compounds	Nucleosides, nucleotides, and analogues	Purine nucleosides	nan	xanthosine			HMDBP03752	Purine nucleoside phosphorylase	Enzyme
pnp	Inosine	inosine	HMDB0000195	Inosine	quantified	6021	C00294	Organic compounds	Nucleosides, nucleotides, and analogues	Purine nucleosides	nan	inosine			HMDBP03752	Purine nucleoside phosphorylase	Enzyme
ptges	Glutathione	glutathione	HMDB0000125	Glutathione	quantified	124886	C00051	Organic compounds	Organic acids and derivatives	Carboxylic acids and derivatives	Amino acids, peptides, and analogues	glutathione			HMDBP00079	Prostaglandin E synthase	Enzyme
setd7	S-Adenosyl-L-methionine	s-adenosyl-l-methionine	HMDB0001185	S-Adenosylmethionine	quantified	34756	C00019	Organic compounds	Nucleosides, nucleotides, and analogues	5'-deoxyribonucleosides	5'-deoxy-5'-thionucleosides	s-adenosylmethionine	S-Adenosyl-L-methionine	s-adenosyl-l-methionine	HMDBP00404	Histone-lysine N-methyltransferase SETD7	Unknown
setd7	S-Adenosyl-L-homocysteine	s-adenosyl-l-homocysteine	HMDB0000939	S-Adenosylhomocysteine	quantified	439155	C00021	Organic compounds	Organoheterocyclic compounds	Lactones	Gamma butyrolactones	s-adenosylhomocysteine	S-Adenosyl-L-homocysteine	s-adenosyl-l-homocysteine	HMDBP00404	Histone-lysine N-methyltransferase SETD7	Unknown
slc36a1	Glycine	glycine	HMDB0000123	Glycine	quantified	750	C00037	Organic compounds	Organic acids and derivatives	Carboxylic acids and derivatives	Amino acids, peptides, and analogues	glycine			HMDBP03592	Proton-coupled amino acid transporter 1	Transporter
slc3a2	Arginine	arginine	HMDB0000517	L-Arginine	quantified	6322	C00062	Organic compounds	Organic acids and derivatives	Carboxylic acids and derivatives	Amino acids, peptides, and analogues	l-arginine	Arginine	arginine	HMDBP03090	4F2 cell-surface antigen heavy chain	Unknown
slc7a1	Arginine	arginine	HMDB0000517	L-Arginine	quantified	6322	C00062	Organic compounds	Organic acids and derivatives	Carboxylic acids and derivatives	Amino acids, peptides, and analogues	l-arginine	Arginine	arginine	HMDBP03222	High affinity cationic amino acid transporter 1	Enzyme
smyd2	S-Adenosyl-L-homocysteine	s-adenosyl-l-homocysteine	HMDB0000939	S-Adenosylhomocysteine	quantified	439155	C00021	Organic compounds	Organoheterocyclic compounds	Lactones	Gamma butyrolactones	s-adenosylhomocysteine	S-Adenosyl-L-homocysteine	s-adenosyl-l-homocysteine	HMDBP11961	N-lysine methyltransferase SMYD2	Unknown
smyd2	S-Adenosyl-L-methionine	s-adenosyl-l-methionine	HMDB0001185	S-Adenosylmethionine	quantified	34756	C00019	Organic compounds	Nucleosides, nucleotides, and analogues	5'-deoxyribonucleosides	5'-deoxy-5'-thionucleosides	s-adenosylmethionine	S-Adenosyl-L-methionine	s-adenosyl-l-methionine	HMDBP11961	N-lysine methyltransferase SMYD2	Unknown
smyd3	S-Adenosyl-L-methionine	s-adenosyl-l-methionine	HMDB0001185	S-Adenosylmethionine	quantified	34756	C00019	Organic compounds	Nucleosides, nucleotides, and analogues	5'-deoxyribonucleosides	5'-deoxy-5'-thionucleosides	s-adenosylmethionine	S-Adenosyl-L-methionine	s-adenosyl-l-methionine	HMDBP09037	Histone-lysine N-methyltransferase SMYD3	Unknown
smyd3	S-Adenosyl-L-homocysteine	s-adenosyl-l-homocysteine	HMDB0000939	S-Adenosylhomocysteine	quantified	439155	C00021	Organic compounds	Organoheterocyclic compounds	Lactones	Gamma butyrolactones	s-adenosylhomocysteine	S-Adenosyl-L-homocysteine	s-adenosyl-l-homocysteine	HMDBP09037	Histone-lysine N-methyltransferase SMYD3	Unknown
tkt	Erythrose 4-phosphate	erythrose 4-phosphate	HMDB0001321	D-Erythrose 4-phosphate	quantified	122357	C00279	Organic compounds	Organic oxygen compounds	Organooxygen compounds	Carbohydrates and carbohydrate conjugates	d-erythrose 4-phosphate	Erythrose 4-phosphate	erythrose 4-phosphate	HMDBP00805	Transketolase	Unknown

### Sheet: Supp Table XIV
Supplemental Table XIV
gene_name	name_metab_to_find	name_metab_lower_to_find	accession_metab	name_metab	status	pubchem_id	kegg_id	taxonomy_kingdom	taxonomy_super_class	taxonomy_class	taxonomy_sub_class	name_metab_lower	synonym	synonym_lower	protein_accession	name_protein	protein_type
abat	gamma-Aminobutyric acid	gamma-aminobutyric acid	HMDB0000112	gamma-Aminobutyric acid	quantified	119	C00334	Organic compounds	Organic acids and derivatives	Carboxylic acids and derivatives	Amino acids, peptides, and analogues	gamma-aminobutyric acid			HMDBP00248	4-aminobutyrate aminotransferase, mitochondrial	Enzyme
ache	Acetylcholine	acetylcholine	HMDB0000895	Acetylcholine	quantified	187	C01996	Organic compounds	Organic nitrogen compounds	Organonitrogen compounds	Quaternary ammonium salts	acetylcholine			HMDBP00524	Acetylcholinesterase	Enzyme
agl	Maltose	maltose	HMDB0000163	D-Maltose	quantified	10991489	C00208	Organic compounds	Organic oxygen compounds	Organooxygen compounds	Carbohydrates and carbohydrate conjugates	d-maltose	Maltose	maltose	HMDBP00367	Glycogen debranching enzyme	Enzyme
alas1	Glycine	glycine	HMDB0000123	Glycine	quantified	750	C00037	Organic compounds	Organic acids and derivatives	Carboxylic acids and derivatives	Amino acids, peptides, and analogues	glycine			HMDBP00022	5-aminolevulinate synthase, nonspecific, mitochondrial	Unknown
aldh2	Deoxycarnitine	deoxycarnitine	HMDB0001161	4-Trimethylammoniobutanoic acid	quantified	725	C01181	Organic compounds	Lipids and lipid-like molecules	Fatty Acyls	Fatty acids and conjugates	4-trimethylammoniobutanoic acid	Deoxycarnitine	deoxycarnitine	HMDBP00295	Aldehyde dehydrogenase, mitochondrial	Unknown
aldh2	gamma-Aminobutyric acid	gamma-aminobutyric acid	HMDB0000112	gamma-Aminobutyric acid	quantified	119	C00334	Organic compounds	Organic acids and derivatives	Carboxylic acids and derivatives	Amino acids, peptides, and analogues	gamma-aminobutyric acid			HMDBP00295	Aldehyde dehydrogenase, mitochondrial	Unknown
aldh2	4-Acetamidobutyric acid	4-acetamidobutyric acid	HMDB0003681	4-Acetamidobutanoic acid	quantified	18189	C02946	Organic compounds	Organic acids and derivatives	Carboxylic acids and derivatives	Amino acids, peptides, and analogues	4-acetamidobutanoic acid	4-Acetamidobutyric acid	4-acetamidobutyric acid	HMDBP00295	Aldehyde dehydrogenase, mitochondrial	Unknown
aldh2	5-Hydroxyindoleacetic Acid	5-hydroxyindoleacetic acid	HMDB0000763	5-Hydroxyindoleacetic acid	quantified	1826	C05635	Organic compounds	Organoheterocyclic compounds	Indoles and derivatives	Indolyl carboxylic acids and derivatives	5-hydroxyindoleacetic acid			HMDBP00295	Aldehyde dehydrogenase, mitochondrial	Unknown
aox1	2,5-Dihydroxybenzaldehyde	2,5-dihydroxybenzaldehyde	HMDB0004062	Gentisate aldehyde	expected	70949	C05585	Organic compounds	Organic oxygen compounds	Organooxygen compounds	Carbonyl compounds	gentisate aldehyde	2,5-Dihydroxybenzaldehyde	2,5-dihydroxybenzaldehyde	HMDBP00126	Aldehyde oxidase	Unknown
aox1	5-Hydroxyindoleacetic Acid	5-hydroxyindoleacetic acid	HMDB0000763	5-Hydroxyindoleacetic acid	quantified	1826	C05635	Organic compounds	Organoheterocyclic compounds	Indoles and derivatives	Indolyl carboxylic acids and derivatives	5-hydroxyindoleacetic acid			HMDBP00126	Aldehyde oxidase	Unknown
cbs	Cystathionine	cystathionine	HMDB0000099	L-Cystathionine	quantified	439258	C02291	Organic compounds	Organic acids and derivatives	Carboxylic acids and derivatives	Amino acids, peptides, and analogues	l-cystathionine	Cystathionine	cystathionine	HMDBP00779	Cystathionine beta-synthase	Unknown
cbs	Homocysteine	homocysteine	HMDB0000742	Homocysteine	quantified	91552	C00155	Organic compounds	Organic acids and derivatives	Carboxylic acids and derivatives	Amino acids, peptides, and analogues	homocysteine			HMDBP00779	Cystathionine beta-synthase	Unknown
cpt1a	Carnitine	carnitine	HMDB0000062	L-Carnitine	quantified	10917	C00318	Organic compounds	Organic nitrogen compounds	Organonitrogen compounds	Quaternary ammonium salts	l-carnitine	Carnitine	carnitine	HMDBP00309	Carnitine O-palmitoyltransferase 1, liver isoform	Enzyme
cpt1c	Carnitine	carnitine	HMDB0000062	L-Carnitine	quantified	10917	C00318	Organic compounds	Organic nitrogen compounds	Organonitrogen compounds	Quaternary ammonium salts	l-carnitine	Carnitine	carnitine	HMDBP00312	Carnitine O-palmitoyltransferase 1, brain isoform	Enzyme
crot	Carnitine	carnitine	HMDB0000062	L-Carnitine	quantified	10917	C00318	Organic compounds	Organic nitrogen compounds	Organonitrogen compounds	Quaternary ammonium salts	l-carnitine	Carnitine	carnitine	HMDBP00307	Peroxisomal carnitine O-octanoyltransferase	Enzyme
csad	Taurine	taurine	HMDB0000251	Taurine	quantified	1123	C00245	Organic compounds	Organic acids and derivatives	Organic sulfonic acids and derivatives	Organosulfonic acids and derivatives	taurine			HMDBP00936	Cysteine sulfinic acid decarboxylase	Enzyme
cth	Cystathionine	cystathionine	HMDB0000099	L-Cystathionine	quantified	439258	C02291	Organic compounds	Organic acids and derivatives	Carboxylic acids and derivatives	Amino acids, peptides, and analogues	l-cystathionine	Cystathionine	cystathionine	HMDBP00538	Cystathionine gamma-lyase	Enzyme
gabarapl1	gamma-Aminobutyric acid	gamma-aminobutyric acid	HMDB0000112	gamma-Aminobutyric acid	quantified	119	C00334	Organic compounds	Organic acids and derivatives	Carboxylic acids and derivatives	Amino acids, peptides, and analogues	gamma-aminobutyric acid			HMDBP10820	Gamma-aminobutyric acid receptor-associated protein-like 1	Unknown
gabre	gamma-Aminobutyric acid	gamma-aminobutyric acid	HMDB0000112	gamma-Aminobutyric acid	quantified	119	C00334	Organic compounds	Organic acids and derivatives	Carboxylic acids and derivatives	Amino acids, peptides, and analogues	gamma-aminobutyric acid			HMDBP08208	Gamma-aminobutyric acid receptor subunit epsilon	Unknown
gde1	Ethanolamine	ethanolamine	HMDB0000149	Ethanolamine	quantified	700	C00189	Organic compounds	Organic nitrogen compounds	Organonitrogen compounds	Amines	ethanolamine			HMDBP07388	Glycerophosphodiester phosphodiesterase 1	Unknown
gde1	Glycerol 3-phosphate	glycerol 3-phosphate	HMDB0000126	Glycerol 3-phosphate	quantified	439162	C00093	Organic compounds	Lipids and lipid-like molecules	Glycerophospholipids	Glycerophosphates	glycerol 3-phosphate			HMDBP07388	Glycerophosphodiester phosphodiesterase 1	Unknown
gde1	Glycerophosphocholine	glycerophosphocholine	HMDB0000086	Glycerophosphocholine	quantified	657272	C00670	Organic compounds	Lipids and lipid-like molecules	Glycerophospholipids	Glycerophosphocholines	glycerophosphocholine			HMDBP07388	Glycerophosphodiester phosphodiesterase 1	Unknown
gk5	Glycerol 3-phosphate	glycerol 3-phosphate	HMDB0000126	Glycerol 3-phosphate	quantified	439162	C00093	Organic compounds	Lipids and lipid-like molecules	Glycerophospholipids	Glycerophosphates	glycerol 3-phosphate			HMDBP10628	Putative glycerol kinase 5	Enzyme
gpd1l	Glycerol 3-phosphate	glycerol 3-phosphate	HMDB0000126	Glycerol 3-phosphate	quantified	439162	C00093	Organic compounds	Lipids and lipid-like molecules	Glycerophospholipids	Glycerophosphates	glycerol 3-phosphate			HMDBP07260	Glycerol-3-phosphate dehydrogenase 1-like protein	Unknown
gpx2	Glutathione	glutathione	HMDB0000125	Glutathione	quantified	124886	C00051	Organic compounds	Organic acids and derivatives	Carboxylic acids and derivatives	Amino acids, peptides, and analogues	glutathione			HMDBP00833	Glutathione peroxidase 2	Enzyme
gsr	Glutathione	glutathione	HMDB0000125	Glutathione	quantified	124886	C00051	Organic compounds	Organic acids and derivatives	Carboxylic acids and derivatives	Amino acids, peptides, and analogues	glutathione			HMDBP00196	Glutathione reductase, mitochondrial	Unknown
gstm3	Glutathione	glutathione	HMDB0000125	Glutathione	quantified	124886	C00051	Organic compounds	Organic acids and derivatives	Carboxylic acids and derivatives	Amino acids, peptides, and analogues	glutathione			HMDBP00815	Glutathione S-transferase Mu 3	Enzyme
gstm4	Glutathione	glutathione	HMDB0000125	Glutathione	quantified	124886	C00051	Organic compounds	Organic acids and derivatives	Carboxylic acids and derivatives	Amino acids, peptides, and analogues	glutathione			HMDBP00819	Glutathione S-transferase Mu 4	Enzyme
hemk1	3-Hydroxyanthranilic acid	3-hydroxyanthranilic acid	HMDB0001476	3-Hydroxyanthranilic acid	quantified	86	C00632	Organic compounds	Benzenoids	Benzene and substituted derivatives	Benzoic acids and derivatives	3-hydroxyanthranilic acid			HMDBP11778	HemK methyltransferase family member 1	Unknown
kynu	3-Hydroxyanthranilic acid	3-hydroxyanthranilic acid	HMDB0001476	3-Hydroxyanthranilic acid	quantified	86	C00632	Organic compounds	Benzenoids	Benzene and substituted derivatives	Benzoic acids and derivatives	3-hydroxyanthranilic acid			HMDBP00325	Kynureninase	Unknown
kynu	Kynurenine	kynurenine	HMDB0000684	L-Kynurenine	quantified	161166	C00328	Organic compounds	Organic oxygen compounds	Organooxygen compounds	Carbonyl compounds	l-kynurenine	KYNURENINE	kynurenine	HMDBP00325	Kynureninase	Unknown
kynu	3-Hydroxykynurenine	3-hydroxykynurenine	HMDB0000732	Hydroxykynurenine	quantified	89	C02794	Organic compounds	Organic oxygen compounds	Organooxygen compounds	Carbonyl compounds	hydroxykynurenine	3-Hydroxykynurenine	3-hydroxykynurenine	HMDBP00325	Kynureninase	Unknown
mdh1	Malic acid	malic acid	HMDB0000156	Malic acid	quantified	222656	C00149	Organic compounds	Organic acids and derivatives	Hydroxy acids and derivatives	Beta hydroxy acids and derivatives	malic acid			HMDBP00860	Malate dehydrogenase, cytoplasmic	Unknown
me1	Malic acid	malic acid	HMDB0000156	Malic acid	quantified	222656	C00149	Organic compounds	Organic acids and derivatives	Hydroxy acids and derivatives	Beta hydroxy acids and derivatives	malic acid			HMDBP00857	NADP-dependent malic enzyme	Unknown
me3	Malic acid	malic acid	HMDB0000156	Malic acid	quantified	222656	C00149	Organic compounds	Organic acids and derivatives	Hydroxy acids and derivatives	Beta hydroxy acids and derivatives	malic acid			HMDBP00859	NADP-dependent malic enzyme, mitochondrial	Unknown
mettl6	3-Hydroxyanthranilic acid	3-hydroxyanthranilic acid	HMDB0001476	3-Hydroxyanthranilic acid	quantified	86	C00632	Organic compounds	Benzenoids	Benzene and substituted derivatives	Benzoic acids and derivatives	3-hydroxyanthranilic acid			HMDBP11825	Methyltransferase-like protein 6	Unknown
mgst1	Glutathione	glutathione	HMDB0000125	Glutathione	quantified	124886	C00051	Organic compounds	Organic acids and derivatives	Carboxylic acids and derivatives	Amino acids, peptides, and analogues	glutathione			HMDBP00818	Microsomal glutathione S-transferase 1	Enzyme
nt5c	2'-Deoxycytidine-5'-monophosphate	2'-deoxycytidine-5'-monophosphate	HMDB0001202	dCMP	detected	13945	C00239	Organic compounds	Nucleosides, nucleotides, and analogues	Pyrimidine nucleotides	Pyrimidine deoxyribonucleotides	dcmp	2'-DEOXYCYTIDINE-5'-monophosphATE	2'-deoxycytidine-5'-monophosphate	HMDBP00006	5'(3')-deoxyribonucleotidase, cytosolic type	Unknown
nt5e	2'-Deoxycytidine-5'-monophosphate	2'-deoxycytidine-5'-monophosphate	HMDB0001202	dCMP	detected	13945	C00239	Organic compounds	Nucleosides, nucleotides, and analogues	Pyrimidine nucleotides	Pyrimidine deoxyribonucleotides	dcmp	2'-DEOXYCYTIDINE-5'-monophosphATE	2'-deoxycytidine-5'-monophosphate	HMDBP00001	5'-nucleotidase	Unknown
pla2g15	Glycerophosphocholine	glycerophosphocholine	HMDB0000086	Glycerophosphocholine	quantified	657272	C00670	Organic compounds	Lipids and lipid-like molecules	Glycerophospholipids	Glycerophosphocholines	glycerophosphocholine			HMDBP00057	Group XV phospholipase A2	Unknown
pla2g4a	Glycerophosphocholine	glycerophosphocholine	HMDB0000086	Glycerophosphocholine	quantified	657272	C00670	Organic compounds	Lipids and lipid-like molecules	Glycerophospholipids	Glycerophosphocholines	glycerophosphocholine			HMDBP00060	Cytosolic phospholipase A2	Unknown
slc25a20	Carnitine	carnitine	HMDB0000062	L-Carnitine	quantified	10917	C00318	Organic compounds	Organic nitrogen compounds	Organonitrogen compounds	Quaternary ammonium salts	l-carnitine	Carnitine	carnitine	HMDBP02794	Mitochondrial carnitine/acylcarnitine carrier protein	Enzyme

### Sheet: Supp Table A
Supplemental Table A
Method	Metabolites	P-value_anova	BH.P-value_anova
UNB_method	5,6-Dihydro-1,10-phenanthroline	2.21684e-08	1.47863e-05
UNB_method	Adenosine 3'5'-cyclic monophosphate	4.93226e-07	0.000109661
UNB_method	(2R,3R,4R)-Hexane-1,2,3,4,6-pentol	4.31657e-07	0.000109661
UNB_method	3,7-Dihydroxy-12-oxocholanoic acid	1.21943e-06	0.00020334
UNB_method	(2R,3R,4R,5S)-2-Methyl-tetrahydro-pyran-3,4,5-triol	2.12284e-06	0.000283187
UNB_method	Galactosylglycerol	6.13132e-06	0.000681598
UNB_method	5H-Pyrido[4,3-b]indole	8.51626e-06	0.000811478
UNB_method	(2S)-2-(Butanoylamino)-5-[[(1R)-2-(carboxymethylamino)-2-oxo-1-(sulfanylmethyl)ethyl]amino]-5-oxo-pentanoic acid	1.99792e-05	0.00166577
UNB_method	Adenosine-5'-diphosphoglucose	2.94207e-05	0.0021804
UNB_method	Gluconic acid	4.99258e-05	0.00333005
UNB_method	1-Amino-2-naphthol	5.52601e-05	0.00335077
UNB_method	N-Acetylneuraminic acid	8.37168e-05	0.00392717
UNB_method	Phthalic anhydride	8.41908e-05	0.00392717
UNB_method	(1R)-1-Amino-2-sulfanylethanesulfinic acid	8.83171e-05	0.00392717
UNB_method	D-Xylulose	7.94474e-05	0.00392717
UNB_method	Benzothiophene	0.000148135	0.00617536
UNB_method	Aspartyl-Glycine	0.000173422	0.00680426
UNB_method	L-Saccharopine	0.000242438	0.00898367
UNB_method	Octyl hydrogen phthalate	0.000385035	0.0135168
UNB_method	D-Threonine	0.000545693	0.0181989
UNB_method	Adenine	0.000597858	0.0183824
UNB_method	Methylglucamine	0.000606317	0.0183824
UNB_method	Galactonic acid	0.000722666	0.0195205
UNB_method	L-Glutathione (reduced)	0.000731655	0.0195205
UNB_method	(2R)-2-Hydroxy-3-(phosphonooxy)propyl henicosanoate	0.000708978	0.0195205
UNB_method	(R)-5-Methylhydantoin	0.000879435	0.0225609
UNB_method	2-Hydroxyhexadecanoylcarnitine	0.00104319	0.0257708
UNB_method	8-iso-15-keto Prostaglandin E2	0.00133596	0.0318245
UNB_method	N-(Aminoacetyl)glutamine	0.00151067	0.0347455
UNB_method	1,5-Dimethylbarbituric acid	0.00158239	0.0351818
UNB_method	8-Oxo-2'-deoxyadenosine	0.0017548	0.0372283
UNB_method	9,10,13-TriHOME	0.00178606	0.0372283
UNB_method	5,6-dihydrothymine	0.00199293	0.0402814
UNB_method	Dioctylamine	0.00218547	0.0428738
UNB_method	2,2-Bis(hydroxymethyl)-3-quinuclidinone	0.00264536	0.0504131
UNB_method	(S)-Nicotine	0.00320622	0.0587757
UNB_method	Benzenesulfonamidothiourea	0.00326042	0.0587757
UNB_method	Asparagine	0.00371888	0.0652761
UNB_method	Pseudouridine	0.00388716	0.0664805
UNB_method	Dodecyl benzenesulfonate	0.00412704	0.0688184
UNB_method	(12R)-12-Hydroxyoctadec-9-enoic acid	0.00466833	0.0759458
UNB_method	16-Hydroxyhexadecanoic acid	0.00511649	0.0812548
UNB_method	5-{4-[2-(Methylamino)ethoxy]benzyl}-1,3-thiazolidine-2,4-dione	0.00533254	0.0813241
UNB_method	Sebacoyl-L-carnitine	0.00536471	0.0813241
UNB_method	Isobutyl 4-hydroxybenzoate	0.00600452	0.0874795
UNB_method	Phytosphingosine	0.00603307	0.0874795
UNB_method	5H-Pyrido(4,3-b)indole, 7-(6-fluoro-3-pyridinyl)-	0.00648424	0.0920211
UNB_method	Palmitoylcarnitine	0.00736641	0.102362
UNB_method	Beta-D-Glucopyranuronic acid	0.00774794	0.105467
UNB_method	Y-Glutamylcysteine	0.00828607	0.110536
UNB_method	(1R)-5-[2-[(1S,7As)-1-[(1S)-1-(3-hydroxy-3-methylbutoxy)ethyl]-7a-methyl-2,3,3a,5,6,7-hexahydro-1H-inden-4-ylidene]ethylidene]-4-methylidenecyclohexane-1,3-diol	0.0091257	0.117055
UNB_method	N-Undecanoylglycine	0.00906088	0.117055
UNB_method	N~2~-[2-(Carboxymethyl)-2-hydroxy-3-methoxy-3-oxopropanoyl]arginine	0.00961667	0.121025
UNB_method	5-Aminoimidazole-4-carboxamide	0.0105534	0.130355
UNB_method	1H-Imidazole-1-acetamide, N,N-bis(2-hydroxyethyl)-2-nitro-	0.0112247	0.133694
UNB_method	Putrescine	0.0111219	0.133694
UNB_method	Uridine 5'-diphosphogalactose	0.0122823	0.141247
UNB_method	Uridine 5'-diphosphate	0.0122416	0.141247
UNB_method	L-Histidine	0.0133529	0.141371
UNB_method	2-Methylbutyroylcarnitine	0.0125872	0.141371
UNB_method	DL-Beta-Leucine	0.0131043	0.141371
UNB_method	4-O,6-O-Benzylidene-alpha-D-glucopyranose	0.0133111	0.141371
UNB_method	L-Cysteine, N-acetyl-, ethyl ester	0.0130492	0.141371
UNB_method	2,5-Dihydroxy-3,6-di(1H-indol-3-yl)-1,4-benzoquinone	0.013584	0.141571
UNB_method	D-(+)-Glucose	0.0144355	0.143709
UNB_method	NP-008993	0.014359	0.143709
UNB_method	4-Undecylbenzenesulfonic acid	0.0141539	0.143709
UNB_method	1,3-Dioxole	0.0158803	0.155767
UNB_method	6-O-Phosphono-D-fructosonic acid	0.0166914	0.16135
UNB_method	3-Amino-1-hydroxypyrrolidin-2-one	0.0181891	0.173316
UNB_method	Nicotinamide	0.0188942	0.176462
UNB_method	Perchloric acid	0.0190484	0.176462
UNB_method	N,4-Dinitroso-N-methylaniline	0.0193928	0.177192
UNB_method	Orotidine	0.0197456	0.177978
UNB_method	D-(+)-Galactose	0.020591	0.183122
UNB_method	2-(6'-methylthio)hexylmalic acid	0.0215643	0.189255
UNB_method	5'-Phosphoribosyl-N-formylglycinamide	0.0228897	0.198278
UNB_method	Acetyl-L-carnitine	0.0237949	0.199839
UNB_method	Glutaric anhydride	0.0239687	0.199839
UNB_method	3-Oxotetradecanoic acid	0.0239101	0.199839
UNB_method	Flavin adenine dinucleotide (FAD)	0.0248909	0.204966
UNB_method	1,2-Diaminonaphthalene	0.0273826	0.215899
UNB_method	1,3-Dioxolane	0.0268446	0.215899
UNB_method	4-Acetamidobenzenesulfonamide	0.0275133	0.215899
UNB_method	Indole	0.0273826	0.215899
UNB_method	Uridine 5'-diphosphoglucuronic acid	0.027959	0.216845
UNB_method	S-Adenosylhomocysteine	0.0299736	0.227926
UNB_method	gamma-Aminobutyric acid	0.0300712	0.227926
UNB_method	Propionylcarnitine	0.0305812	0.229187
UNB_method	Hydrogen [1-hydroxy-2-(trimethylammonio)ethyl]phosphonate	0.0314574	0.233134
UNB_method	3-Hydroxy-1,7,7-trimethylbicyclo[2.2.1]hept-2-yl acetate	0.0331697	0.243123
UNB_method	(3R,5R,6R)-1,2,3,5,6,7-Hexahydroxyheptan-4-one	0.0356995	0.258821
UNB_method	N-Lauroylsarcosine	0.0364244	0.261237
UNB_method	(2R,5S)-2-(6-Aminopurin-9-yl)-5-(methylsulfanylmethyl)oxolane-3,4-diol	0.0387417	0.269174
UNB_method	2,3-Dimethoxy-5-methylhydroquinone	0.0383217	0.269174
UNB_method	6-Hydroxyindole sulfate	0.038637	0.269174
UNB_method	11H-Benzo[a]fluoren-11-ylacetic acid	0.0401391	0.276008
UNB_method	(9Z)-3-Hydroxydodecenoylcarnitine	0.0409178	0.278054
UNB_method	3,5-Dihydroxyphenylglycine	0.0412704	0.278054
UNB_method	1-Phenyl-1-propanone	0.0439333	0.290748
UNB_method	Deepoxy-deoxynivalenol	0.0442134	0.290748
UNB_method	D-Ornithine	0.0444623	0.290748
UNB_method	Cysteinylglycine	0.0462969	0.294095
UNB_method	-pantetheine	0.0459665	0.294095
UNB_method	(2-Hydroxyethoxy)acetic acid	0.0457282	0.294095
UNB_method	(R)-2-Amino-3-(2-propynylthio)propanoic Acid	0.0468611	0.294871
UNB_method	(E)-2-Methylglutaconic acid	0.0484009	0.301714
UNB_method	MFCD00548578	0.0494347	0.305305
UNB_method	Isonicotinamide	0.0511347	0.312907
UNB_method	2',3'-Didehydro-2',3'-dideoxyguanosine	0.0533112	0.32326
UNB_method	1-Methoxy-4-methylbenzene	0.0558884	0.332835
UNB_method	Stearic acid	0.0557808	0.332835
UNB_method	Thiomorpholine	0.0575029	0.33942
UNB_method	2-Hydroxypurine	0.0648243	0.363343
UNB_method	3,4-Methylenesebacic acid	0.0646603	0.363343
UNB_method	4-Methylstyrene	0.0644344	0.363343
UNB_method	Thiazolidine-4-carboxylic acid	0.0637463	0.363343
UNB_method	2-Octynoic acid	0.0635098	0.363343
UNB_method	N-Acetylmethionine sulfoxide	0.0628635	0.363343
UNB_method	Bis(2-methoxyethyl) phthalate	0.0663616	0.36886
UNB_method	Glycerophosphocholine	0.0684839	0.374416
UNB_method	Alanylisoleucine	0.0681263	0.374416
UNB_method	(2S)-3-Hydroxy-2-({[(3S,4S,5R)-2,3,4-trihydroxy-5-(hydroxymethyl)tetrahydro-2-furanyl]methyl}amino)butanoic acid (non-preferred name)	0.0704233	0.381769
UNB_method	N-(2-Sulfoethyl)alanine	0.0709736	0.381769
UNB_method	11,14-Eicosadienoic acid	0.0729246	0.386037
UNB_method	3-Formyl-6,6,7b-trimethyl-2,4,4a,5,6,7,7a,7b-octahydro-1H-cyclobuta[e]inden-2-yl 3-chloro-6-hydroxy-4-methoxy-2-methylbenzoate	0.0724721	0.386037
UNB_method	L-Threonic acid	0.0741052	0.389198
UNB_method	(2S)-2-Amino-3-[(2S,3R)-2-amino-3-hydroxybutanoyl]oxypropanoic acid	0.0785171	0.409148
UNB_method	D-Ribose-1-phosphate	0.0812604	0.413746
UNB_method	(2R)-3-Hydroxy-2-[(9Z,12E)-9,12-octadecadienoyloxy]propyl 2-(trimethylammonio)ethyl phosphate	0.0808355	0.413746
UNB_method	1-Hydroxy-2,2,6,6-tetramethyl-4-piperidinone	0.0802807	0.413746
UNB_method	2,2-Dihydroxy-3-phenylpropanoic acid	0.0832644	0.420738
UNB_method	(1R,5S,6R,7R,9S,11S,12S,13S,14S)-3-Amino-14-methyl-8,10-dioxa-2,4-diazatetracyclo[7.3.]tetradec-2-ene-5,9,12,13,14-pentol	0.0845325	0.423934
UNB_method	(2R)-2-{[(9Z)-Hexadec-9-enoyl]oxy}-3-hydroxypropyl 2-(trimethylazaniumyl)ethyl phosphate	0.085994	0.427036
UNB_method	2-Hydroxyacetamide	0.087823	0.427036
UNB_method	2-Ketobutyric acid	0.0873296	0.427036
UNB_method	6-Formylpterin	0.0870724	0.427036
UNB_method	Shikimic acid	0.0883522	0.427036
UNB_method	Isoleucyl-Threonine	0.0912299	0.428524
UNB_method	3-(Cystein-S-yl)acetaminophen	0.0907832	0.428524
UNB_method	Heptenoylcarnitine	0.0899388	0.428524
UNB_method	MFCD00153469	0.0904907	0.428524
UNB_method	Cytidine 5'-monophosphate (hydrate)	0.09907	0.462096
UNB_method	DL-3-Aminoisobutyric acid	0.102623	0.466239
UNB_method	(2R)-3-{[(2-Aminoethoxy)(hydroxy)phosphoryl]oxy}-2-[(9Z,12Z)-9,12-octadecadienoyloxy]propyl icosanoate	0.101943	0.466239
UNB_method	3-Hydroxynonanoic acid	0.102754	0.466239
UNB_method	N-Acetyltaurine	0.102485	0.466239
UNB_method	3,3'-Di-tert-butyl-5,5'-dimethoxybiphenyl-2,2'-diol	0.103724	0.467457
UNB_method	Glucoheptonic acid	0.111463	0.472262
UNB_method	Pantothenic acid	0.106313	0.472262
UNB_method	2,3-Octadiene-5,7-diyn-1-ol	0.10762	0.472262
UNB_method	(2R,3R,4R,5R)-2-Amino-4,5,6-trihydroxy-3-[(2R)-1-oxopropan-2-yl]oxyhexanal	0.111562	0.472262
UNB_method	1-(1Z-hexadecenyl)-2-(9Z-hexadecenoyl)-sn-glycero-3-phosphocholine	0.108256	0.472262
UNB_method	1,3-Diacetylpropane	0.11187	0.472262
UNB_method	2'-Nitroacetanilide	0.109275	0.472262
UNB_method	Fructosylvaline	0.110529	0.472262
UNB_method	N-(Mercaptoacetyl)glycine	0.111745	0.472262
UNB_method	Sebacic acid monomethyl ester	0.108802	0.472262
UNB_method	2-(N-Morpholino)-ethanesulfonic acid	0.113519	0.476207
UNB_method	(5-Acetamido-3,4,6-trihydroxyoxan-2-yl)methyl dihydrogen phosphate	0.115343	0.480836
UNB_method	1-[(8Z,11Z,14Z,17Z)-icosatetraenoyl]-sn-glycero-3-phosphocholine	0.116495	0.482623
UNB_method	1-Oxo-2,3-dihydro-1H-indene-4-carboximidamide	0.117248	0.482742
UNB_method	4-Hydroxyphenylglycine	0.126942	0.486136
UNB_method	Allopurinol riboside	0.127572	0.486136
UNB_method	Hypotaurine	0.123961	0.486136
UNB_method	1-(1Z)-hexadecenyl-2-arachidonoyl-sn-glycero-3-phosphocholine	0.13013	0.486136
UNB_method	1-Stearoyl-2-hydroxy-sn-glycero-3-PE	0.124475	0.486136
UNB_method	2,4,6,8,10,12-Docosahexaenoic acid, ethyl ester	0.128096	0.486136
UNB_method	2-Lysophosphatidylcholine	0.129109	0.486136
UNB_method	Deoxycholic Acid	0.121118	0.486136
UNB_method	NP-004038	0.122063	0.486136
UNB_method	Oleamide	0.128057	0.486136
UNB_method	(2S)-2-Amino-5-aminooxy-5-oxopentanoic acid	0.130462	0.486136
UNB_method	2-(2-Aminopropanylamino)-4-carbamoylbutyric acid	0.125575	0.486136
UNB_method	2-(6,10-Dimethyl-8-oxospiro[4.5]dec-6-en-2-yl)-2-hydroxypropyl hexopyranoside	0.120887	0.486136
UNB_method	2-Ethyl-3-hydroxy-2,4,4-trimethyloxazolidine	0.12876	0.486136
UNB_method	2-Hydroxyglutaric acid lactone	0.124139	0.486136
UNB_method	Alanylvaline	0.125977	0.486136
UNB_method	Histidylvaline	0.121018	0.486136
UNB_method	Ethylmalonic acid	0.132909	0.487704
UNB_method	Fumaric acid	0.133379	0.487704
UNB_method	4-Methyl-2-methylene-1-(1methylethylidene)-cyclohexane	0.133808	0.487704
UNB_method	6-Mercapto-1-hexanol	0.132009	0.487704
UNB_method	3-(3-methylthio)propylmalic acid	0.135279	0.490388
UNB_method	(2S)-6-Amino-2-(hexanoylamino)hexanoic Acid	0.141362	0.495194
UNB_method	Cysteine isopropyl ester	0.139965	0.495194
UNB_method	Isoleucyl-Phenylalanine	0.141802	0.495194
UNB_method	NP-000124	0.141061	0.495194
UNB_method	Tributyl Phosphate	0.138887	0.495194
UNB_method	Arachidonic acid	0.138067	0.495194
UNB_method	O-{Hydroxy[(2R)-2-(icosanoyloxy)-3-(pentadecanoyloxy)propoxy]phosphoryl}-L-serine	0.139112	0.495194
UNB_method	Estradiol enanthate	0.144838	0.498484
UNB_method	Nervonic acid	0.143969	0.498484
UNB_method	4'-Phosphopantetheine	0.144986	0.498484
UNB_method	3-Phenyl-1-propanol	0.147582	0.504808
UNB_method	Succinic acid	0.151117	0.511651
UNB_method	N2,N2-Dimethylguanosine	0.150481	0.511651
UNB_method	1-Methoxy-4-(2-propenyl)benzene	0.15631	0.516852
UNB_method	3-Allylcyclohexene	0.160191	0.516852
UNB_method	4,7,10,13-Hexadecatetraenoic acid	0.161177	0.516852
UNB_method	4-Hydroxybenzaldehyde	0.157914	0.516852
UNB_method	1,2-Dioleoyl-sn-glycero-3-phosphoglycerol	0.160716	0.516852
UNB_method	2,4-Dihydroxyhept-2-enedioic acid	0.157142	0.516852
UNB_method	4-Ethylphenylsulfate	0.159791	0.516852
UNB_method	Citrulline	0.157452	0.516852
UNB_method	Methylphosphate	0.159143	0.516852
UNB_method	N-Pentacosanoylglycine	0.156052	0.516852
UNB_method	Pyruvic acid	0.160446	0.516852
UNB_method	(1R)-3-[2-[(1R,3Ar,7aR)-1-[(2R)-6-hydroxy-6-methylheptan-2-yl]-7a-methyl-2,3,3a,5,6,7-hexahydro-1H-inden-4-ylidene]ethylidene]-4-methylidenecyclohexan-1-ol	0.162476	0.518522
UNB_method	his-gln	0.163461	0.519183
UNB_method	Pimilprost	0.168544	0.53279
UNB_method	2-octadecanoyl-sn-glycero-3-phosphoethanolamine	0.169512	0.533323
UNB_method	9-(beta-D-Arabinofuranosyl)-2-imino-3,7,8,9-tetrahydro-2H-purin-6-ol	0.170425	0.533335
UNB_method	Indoleacetic acid	0.171115	0.533335
UNB_method	1-(1Z-hexadecenyl)-2-(4Z,7Z,10Z,13Z,16Z,19Z-docosahexaenoyl)-sn-glycero-3-phosphoethanolamine	0.172744	0.53591
UNB_method	(2R,3R)-2-Aminooctadecane-1,3-diol	0.181237	0.539664
UNB_method	10Z-Heptadecenoic acid	0.177028	0.539664
UNB_method	5'-S-Methyl-5'-thioadenosine	0.177006	0.539664
UNB_method	Dilinoleoylphosphatidylcholine	0.175337	0.539664
UNB_method	Oleic acid	0.180791	0.539664
UNB_method	(2R)-3-{[(2-Aminoethoxy)(hydroxy)phosphoryl]oxy}-2-hydroxypropyl (13Z)-13-docosenoate	0.179592	0.539664
UNB_method	2-Methylthioadenosine	0.177889	0.539664
UNB_method	3-Methyladenine	0.181107	0.539664
UNB_method	4-nitro-6-oxohepta-2,4-dienedioic acid	0.180817	0.539664
UNB_method	10,16-Dihydroxyhexadecanoic acid	0.183603	0.54428
UNB_method	(S)-N-Hydroxy-4-(3-methyl-2-phenylbutanamido)benzamide	0.187121	0.546944
UNB_method	10-Hydroxy-2-decenoic acid	0.187781	0.546944
UNB_method	1-tetradecyl-2-hexadecanoyl-sn-glycero-3-phosphocholine	0.186727	0.546944
UNB_method	Ethyl beta-D-glucopyranoside	0.186343	0.546944
UNB_method	1,3-Benzodioxole	0.189203	0.548688
UNB_method	Creatine	0.194512	0.549743
UNB_method	Docosahexaenoic acid	0.19216	0.549743
UNB_method	Clobenpropit	0.19333	0.549743
UNB_method	Ethyl butylacetylaminopropionate	0.193878	0.549743
UNB_method	N-Acetylmannosamine	0.19192	0.549743
UNB_method	N-Nitrosoproline	0.190475	0.549743
UNB_method	[(2S)-6-Amino-1-methoxy-1-oxohexan-2-yl]carbamic acid	0.200048	0.55479
UNB_method	2-(Acetylamino)-2-Deoxy-6-O-Sulfo-alpha-D-Glucopyranose	0.198463	0.55479
UNB_method	4-(N,N-Dimethylsulfamoyl)-7-piperazino-benzofurazan	0.197759	0.55479
UNB_method	8-[(Aminomethyl)sulfanyl]-6-sulfanyloctanoic acid	0.200456	0.55479
UNB_method	Asparaginylisoleucine	0.199419	0.55479
UNB_method	1,3,5-Heptatriene	0.208108	0.557263
UNB_method	1-[(9Z)-octadecenyl]-2-hexadecanoyl-sn-glycero-3-phosphocholine	0.203967	0.557263
UNB_method	1-O-Hexadecyl-sn-glycero-3-phosphocholine	0.208584	0.557263
UNB_method	(1E)-1-(4-Methoxyphenyl)-4-methyl-1,4-pentadien-3-one	0.202541	0.557263
UNB_method	(9S,10E,12Z,15Z)-9-Hydroxy-10,12,15-octadecatrienoic acid	0.208562	0.557263
UNB_method	2-Hydroxyhexadecanoic acid	0.203035	0.557263
UNB_method	4,5,6-Trihydroxy-2-iminohexanoic acid (non-preferred name)	0.208869	0.557263
UNB_method	Glycerophospho-N-Arachidonoyl Ethanolamine	0.207026	0.557263
UNB_method	S-Carboxymethyl-L-cysteine	0.208077	0.557263
UNB_method	3-Sulfinoalanine	0.212411	0.562214
UNB_method	N-Succinyl-L-diaminopimelic acid	0.211666	0.562214
UNB_method	N-(Carboxymethyl)-N-(2-((carboxymethyl)amino)ethyl)glycine	0.214296	0.564962
UNB_method	N6-Succinyl Adenosine	0.215309	0.565399
UNB_method	S-(2-Carboxyethyl)-L-cysteine	0.216219	0.565562
UNB_method	Alanylglutamic acid	0.218028	0.568066
UNB_method	L-Alloisoleucine	0.229937	0.574453
UNB_method	1-stearoyl-2-oleoyl-sn-glycero-3-phosphocholine	0.230565	0.574453
UNB_method	2-Amino-1,3,4-octadecanetriol	0.230988	0.574453
UNB_method	2-Methylglutaric acid	0.224143	0.574453
UNB_method	3-Hydroxybutyric acid	0.225969	0.574453
UNB_method	Glutaminylproline	0.226259	0.574453
UNB_method	Glycyl-L-leucine	0.227016	0.574453
UNB_method	Nervonic ceramide	0.221699	0.574453
UNB_method	12,13-DHOME	0.228253	0.574453
UNB_method	1-Methoxy-2-propyl acetate	0.225102	0.574453
UNB_method	2,4-Thiazolidinedicarboxylic acid, 2-methyl-	0.229514	0.574453
UNB_method	2-Aminobicyclo[3.1.0]hexane-2,6-dicarboxylic acid	0.231676	0.574453
UNB_method	N-Fructosyl phenylalanine	0.222435	0.574453
UNB_method	N3,N4-Dimethyl-L-arginine	0.233736	0.577414
UNB_method	Butyric acid	0.246178	0.581879
UNB_method	L-Lysine	0.248629	0.581879
UNB_method	1-(1Z-octadecenyl)-2-arachidonoyl-sn-glycero-3-phosphoethanolamine	0.241015	0.581879
UNB_method	Glycylvaline	0.243097	0.581879
UNB_method	L(-)-Pipecolinic acid	0.248629	0.581879
UNB_method	Triethylene glycol monobutyl ether	0.2392	0.581879
UNB_method	(2R)-3-{[(2-Aminoethoxy)(hydroxy)phosphoryl]oxy}-2-[(1Z)-1-hexadecen-1-yloxy]propyl (4Z,7Z,10Z,13Z,16Z,19Z)-4,7,10,13,16,19-docosahexaenoate	0.244719	0.581879
UNB_method	(2R)-3-{[(2-Aminoethoxy)(hydroxy)phosphoryl]oxy}-2-[(1Z,11Z)-1,11-octadecadien-1-yloxy]propyl (7Z,10Z,13Z,16Z)-7,10,13,16-docosatetraenoate	0.244485	0.581879
UNB_method	1,2-Di-(9Z-octadecenoyl)-sn-glycero-3-phospho-(1'-myo-inositol)	0.237301	0.581879
UNB_method	1-Palmitoylphosphatidylcholine	0.238702	0.581879
UNB_method	2-Hexenoylcarnitine	0.243852	0.581879
UNB_method	Linoleyl carnitine	0.248468	0.581879
UNB_method	Nitrosoguvacoline	0.24097	0.581879
UNB_method	O-behenoylcarnitine	0.24753	0.581879
UNB_method	Stearoyl-oleoyl-phosphatidyl ethanolamine	0.248362	0.581879
UNB_method	1-Nitro-3,5-dinitroso-1,3,5-triazinane	0.253089	0.590247
UNB_method	[3-[2-Aminoethoxy(hydroxy)phosphoryl]oxy-2-hydroxypropyl] hexadecanoate	0.25812	0.59156
UNB_method	1-oleoyl-2-linoleoyl-sn-glycero-3-phosphocholine	0.256045	0.59156
UNB_method	1,3-Dihydroxy-2-propanyl (9Z)-9-tetradecenoate	0.258974	0.59156
UNB_method	5-Hydroxy-2-furoic acid	0.257924	0.59156
UNB_method	MFCD00066514	0.258249	0.59156
UNB_method	Palmitoyl Ara-C	0.256632	0.59156
UNB_method	DL-Malic acid	0.260897	0.593086
UNB_method	2-Nonenal, 4-hydroxy-, (2E,4R)-	0.266652	0.593086
UNB_method	Isoquinoline	0.26357	0.593086
UNB_method	Valylvaline	0.266755	0.593086
UNB_method	(2S)-2-[[(2S)-2-Amino-3-(1H-imidazol-5-yl)propanoyl]-(2-benzamidoethyl)amino]-4-methylpentanoic acid	0.265631	0.593086
UNB_method	1-deoxy-D-altro-heptulose 7-phosphate	0.265884	0.593086
UNB_method	1-octadecanoyl-2-(7Z,10Z,13Z,16Z)-docosatetraenoyl-sn-glycero-3-phosphoethanolamine	0.264189	0.593086
UNB_method	Cystathionine ketimine	0.264212	0.593086
UNB_method	(5S)-5,6-Dihydroxy-2-oxohexanal	0.270091	0.595368
UNB_method	23-(1,4-Dimethyl-2,8-dioxabicyclo[3.2.1]oct-4-yl)-23-oxodaphnan-22-yl acetate	0.269295	0.595368
UNB_method	Antimony trichloride	0.270459	0.595368
UNB_method	L-Serine	0.272567	0.598033
UNB_method	1-Hydroxy-2,2,5,5-tetramethylpyrrolidine-3-carboxylic acid	0.276267	0.604164
UNB_method	(3S,5S)-carbapenam-3-carboxylic acid	0.277826	0.605588
UNB_method	L-Hydroxyprolylglycine	0.279084	0.606349
UNB_method	Isoleucyl-Valine	0.282881	0.611953
UNB_method	L-Glutathione oxidized	0.283498	0.611953
UNB_method	(Z)-alpha-Irone	0.285781	0.613726
UNB_method	Alanylphenylalanine	0.28708	0.613726
UNB_method	1,4-Butanediol diglycidyl ether	0.286491	0.613726
UNB_method	(2R,3S,4R,5R)-2,4,5,6-Tetrahydroxy-3-[(2S,3R,4S,5S,6R)-3,4,5-trihydroxy-6-(hydroxymethyl)oxan-2-yl]oxyhexanal	0.289524	0.616973
UNB_method	Lauroyl peroxide	0.292151	0.620588
UNB_method	1-Stearoylglycerol	0.29501	0.620731
UNB_method	1-[(9Z)-octadecenoyl]-2-[(4Z,7Z,10Z,13Z,16Z,19Z)-docosahexaenoyl]-sn-glycero-3-phosphocholine	0.294359	0.620731
UNB_method	5-Chrysenecarboxylate	0.294021	0.620731
UNB_method	Spermine	0.298114	0.623415
UNB_method	XZ1800000	0.298155	0.623415
UNB_method	L-(-)-Methionine	0.301852	0.623653
UNB_method	DL-Dipalmitoylphosphatidylcholine	0.304601	0.623653
UNB_method	(2R)-1-{[(2-Aminoethoxy)(hydroxy)phosphoryl]oxy}-3-hydroxy-2-propanyl (13Z,16Z)-13,16-docosadienoate	0.304743	0.623653
UNB_method	2,4-Dimethylpimelic acid	0.302572	0.623653
UNB_method	7-Mercaptoheptanoylthreonine	0.30085	0.623653
UNB_method	cis-5-Tetradecenoylcarnitine	0.304814	0.623653
UNB_method	Glycylproline	0.300273	0.623653
UNB_method	(17Z,21R)-27-Amino-24-hydroxy-24-oxido-19,23,25-trioxa-24lambda~5~-phosphaheptacos-17-en-21-yl (11Z)-11-icosenoate	0.30587	0.6239
UNB_method	phe-gln	0.310003	0.624689
UNB_method	(2R)-3-{[(2-Aminoethoxy)(hydroxy)phosphoryl]oxy}-2-hydroxypropyl (9Z)-9-hexadecenoate	0.307969	0.624689
UNB_method	19,20-DiHDPA	0.309223	0.624689
UNB_method	Glycerophosphoglycerol	0.30943	0.624689
UNB_method	3-oxolauric acid	0.314504	0.631849
UNB_method	D-(+)-Proline	0.319774	0.640507
UNB_method	(S)-Dimethyl 2-aminopentanedioate	0.321737	0.640871
UNB_method	gamma-Glutamyl-gamma-glutamyl-S-methylcysteine	0.321877	0.640871
UNB_method	6-methyltetrahydropterin	0.323335	0.641859
UNB_method	Urocanic acid	0.326004	0.643448
UNB_method	Glycerol 5-hydroxydodecanoate	0.326065	0.643448
UNB_method	1,2-Dioleoyl-sn-glycero-3-PE	0.32986	0.645328
UNB_method	(4-Amino-2-methylpyrimidin-5-YL)methyl dihydrogen phosphate	0.32992	0.645328
UNB_method	1-octadecanoyl-2-(9Z-octadecenoyl)-sn-glycero-3-phospho-(1'-sn-glycerol)	0.329051	0.645328
UNB_method	Prolylleucine	0.33634	0.647805
UNB_method	(5R,6Z,8E,10E,12S,14Z)-5,12,20,20,20-Pentahydroxy-6,8,10,14-icosatetraenoic acid	0.332486	0.647805
UNB_method	(R)-3-Hydroxydecanoic acid	0.33686	0.647805
UNB_method	1-Carboxyethylvaline	0.334895	0.647805
UNB_method	5'-(3'-Methoxy-4'-hydroxyphenyl)-gamma-valerolactone	0.337985	0.647805
UNB_method	Ciprostene	0.336843	0.647805
UNB_method	gamma-Glutamyl-2-aminobutyric acid	0.337293	0.647805
UNB_method	2-[(5Z)-5-tetradecenyl]cyclobutanone	0.339588	0.649012
UNB_method	(2R)-2-Amino-2-[[(1S)-1-carboxyethyl]amino]-4-methylpentanoic acid	0.340727	0.649328
UNB_method	6-Hydroxypentadecanedioic acid	0.343311	0.652388
UNB_method	1-[(11Z)-octadecenoyl]-sn-glycero-3-phosphocholine	0.345753	0.653307
UNB_method	O-Succinyl-L-homoserine	0.344973	0.653307
UNB_method	8-Hydroxy-5,6-octadienoic acid	0.350381	0.660182
UNB_method	1-Ethylaziridine	0.360433	0.674897
UNB_method	4-hydroxy-3-nitrophenylacetate	0.361227	0.674897
UNB_method	3,4-Dihydroxy-2-methoxy-4-methyl-3-[2-methyl-3-(3-methyl-but-2-enyl)-oxiranyl]-cyclohexanone	0.360142	0.674897
UNB_method	L-Glutamic acid	0.365287	0.680577
UNB_method	(8Z,11Z,14Z)-Heptadecatrienal	0.368112	0.682541
UNB_method	Butyl butyrate	0.372375	0.682541
UNB_method	Nicotinamide adenine dinucleotide (NAD+)	0.368758	0.682541
UNB_method	Phthalic acid	0.371996	0.682541
UNB_method	(2Z,4E)-1-(1-Piperidinyl)-2,4-icosadien-1-one	0.371537	0.682541
UNB_method	2-amino-2,3,7-trideoxy-D-lyxo-hept-6-ulosonic acid	0.373601	0.682541
UNB_method	2-Hydroxy-4-oxo-1,2,4-butanetricarboxylic acid	0.374084	0.682541
UNB_method	ser-gln	0.374528	0.682541
UNB_method	1-[(2R,5R)-4-Azidooxy-5-(hydroxymethyl)oxolan-2-yl]-5-methylpyrimidine-2,4-dione	0.381509	0.683434
UNB_method	Adenosine	0.378804	0.683434
UNB_method	(E)-2-Octen-1-ol	0.378962	0.683434
UNB_method	2,3-Hexanedione	0.379336	0.683434
UNB_method	2-Hydroxymyristic acid	0.38219	0.683434
UNB_method	3-hydroxy-C12 homoserine lactone	0.381819	0.683434
UNB_method	3-Ketosphingosine	0.380637	0.683434
UNB_method	2-Aminobicyclo[2.2.1]heptane-2-carboxylic acid	0.386129	0.684969
UNB_method	3-Methylcytosine	0.38518	0.684969
UNB_method	Penilloic acid	0.385359	0.684969
UNB_method	(1S,4S)-Dihydrocarvone	0.387993	0.685663
UNB_method	2(R)-hydroxydocosanoic acid	0.389605	0.685663
UNB_method	N-(3-Carboxypropanoyl)-5-hydroxynorvaline	0.389252	0.685663
UNB_method	1-[(2R,4R,5R)-5-(Aminomethyl)-4-hydroxyoxolan-2-yl]-5-methylpyrimidine-2,4-dione	0.392932	0.689699
UNB_method	3-[(3-Hydroxyheptanoyl)oxy]-4-(trimethylammonio)butanoate	0.395937	0.693149
UNB_method	Serylserine	0.404684	0.706608
UNB_method	3-Hydroxyvaleric acid	0.40669	0.707522
UNB_method	2-Aminoadenosine	0.407329	0.707522
UNB_method	1-Ethoxy-N-(3-morpholin-4-yloxadiazol-3-ium-5-yl)methanimidate	0.409678	0.708934
UNB_method	Diethyl sulfate	0.410268	0.708934
UNB_method	2,3-Butanedione monoxime	0.412297	0.709796
UNB_method	DL-Arginine	0.413308	0.709796
UNB_method	(Z)-3-(1,2-Dihydroxyethyl)-3-hydroxyhenicos-12-en-2-one	0.414969	0.709796
UNB_method	Prolyl-Serine	0.415023	0.709796
UNB_method	1-Stearoyl-2-arachidonoylplasmenylcholine	0.422271	0.711572
UNB_method	Aspartyl-Leucine	0.4217	0.711572
UNB_method	trans,trans-2,4-Heptadienal	0.423529	0.711572
UNB_method	1,4,5,6-tetrahydro-6-oxonicotinic acid	0.422645	0.711572
UNB_method	1-Carboxyethylleucine	0.419632	0.711572
UNB_method	4-Hydroxybenzoic acid	0.420713	0.711572
UNB_method	N-Acetylhistidine	0.421662	0.711572
UNB_method	D-Alanyl-D-alanine	0.426967	0.715269
UNB_method	(2S)-3-Hydroxy-1-[(2S)-pyrrolidine-2-carbonyl]pyrrolidine-2-carboxylic acid	0.430019	0.715269
UNB_method	Tetraethylene glycol monododecyl ether	0.428195	0.715269
UNB_method	Val-pro-pro	0.429322	0.715269
UNB_method	D-(-)-Aspartic acid	0.43318	0.715479
UNB_method	D-Glucosyl-beta-1,1-N-palmitoyl-D-erythro-sphingosine	0.431324	0.715479
UNB_method	N-Acetylcystathionine	0.433363	0.715479
UNB_method	1,3-Octadiene	0.435229	0.716785
UNB_method	Menthol-glucoronide	0.436788	0.71758
UNB_method	Pyridazine-3,6-diol	0.440779	0.722358
UNB_method	(15Z,19R)-25-Amino-22-hydroxy-22-oxido-17,21,23-trioxa-22lambda~5~-phosphapentacos-15-en-19-yl (5Z,8Z,11Z,14Z,17Z)-5,8,11,14,17-icosapentaenoate	0.449028	0.723777
UNB_method	(2R,6S)-2,6-Diaminoheptanedioic acid	0.450326	0.723777
UNB_method	1-octadecyl-2-[(4Z,7Z,10Z,13Z,16Z,19Z)-docosahexaenoyl]-sn-glycero-3-phosphocholine	0.447821	0.723777
UNB_method	3-Oxoglutaric acid	0.446785	0.723777
UNB_method	5-(3-amino-3-carboxypropylthio)pentanoic acid	0.444298	0.723777
UNB_method	asn-lys	0.444607	0.723777
UNB_method	C16-Ceramide	0.449826	0.723777
UNB_method	O-(Hydroxy{(2R)-3-(pentadecanoyloxy)-2-[(15Z)-15-tetracosenoyloxy]propoxy}phosphoryl)-L-serine	0.44788	0.723777
UNB_method	2,4-Dimethylfuran	0.456735	0.732314
UNB_method	UDP-N-acetylglucosamine	0.460047	0.733144
UNB_method	N-Acetyl-L-cysteine	0.461938	0.733144
UNB_method	NP-001596	0.461672	0.733144
UNB_method	16,16-Dimethylprostaglandin E2	0.462749	0.733144
UNB_method	O-{[(2R)-2-[(13Z)-13-Docosenoyloxy]-3-(pentadecanoyloxy)propoxy](hydroxy)phosphoryl}-L-serine	0.461296	0.733144
UNB_method	(1R,7S,13S,15S)-2,15-Dihydroxy-7-methyl-6-oxabicyclo[11.3.0]hexadeca-3,11-dien-5-one	0.471666	0.743739
UNB_method	(2-Hexadecanoyloxy-3-octadec-9-enoyloxypropyl) octadec-9-enoate	0.470707	0.743739
UNB_method	8-Methoxy-8H-[1,2]thiazolo[5,4-b]indole	0.474981	0.747198
UNB_method	1D-1-guanidino-1-deoxy-3-dehydro-scyllo-inositol	0.480223	0.753667
UNB_method	N-Acetyl-L-tyrosine ethyl ester	0.482029	0.754725
UNB_method	DL-Homoserine	0.494063	0.763526
UNB_method	Alanyltyrosine	0.494496	0.763526
UNB_method	o-Cresol sulfate	0.491209	0.763526
UNB_method	Threonylglutamine	0.492164	0.763526
UNB_method	(3Z,6E)-N-Hydroxy-2,4,4,7-tetramethyl-6,8-nonadien-3-imine	0.494517	0.763526
UNB_method	S-Lactoylglutathione	0.492242	0.763526
UNB_method	3-Hydroxynorvaline	0.496075	0.764162
UNB_method	1-octadecanoyl-2-[(8Z,11Z,14Z)-eicosatrienoyl]-sn-glycero-3-phosphocholine	0.499114	0.766351
UNB_method	N-(3-Carboxy-3-hydroxypropyl)-4-[(carboxymethyl)amino]homoserine	0.499794	0.766351
UNB_method	Inosine	0.51087	0.772676
UNB_method	L-Tyrosine methyl ester	0.506618	0.772676
UNB_method	NP-020521	0.510043	0.772676
UNB_method	(2S)-2-Amino-3-[(2S)-2-aminopropanoyl]oxypropanoic acid	0.509226	0.772676
UNB_method	(Z)-p-Methoxycinnamic acid	0.506618	0.772676
UNB_method	Malonylcarnitine	0.50941	0.772676
UNB_method	9,10-Dihydroxystearic acid	0.513092	0.773919
UNB_method	NSC 622050	0.514012	0.773919
UNB_method	1-hexadecyl-2-[(9Z,12Z)-octadecadienoyl]-sn-glycero-3-phosphocholine	0.515379	0.774229
UNB_method	ODA	0.51705	0.774994
UNB_method	(2S)-2-Amino-3-hydroxypropanal	0.52074	0.778775
UNB_method	2,3-Dehydro-2-deoxy-N-Acetylneuraminic Acid	0.525208	0.781951
UNB_method	5-Methyl-2-octyl-3(2H)-furanone	0.525098	0.781951
UNB_method	4-[5-(1,3-Benzodioxol-5-yl)-3,4-dimethyltetrahydro-2-furanyl]-2-methoxyphenol	0.528397	0.783201
UNB_method	Tyrosyl-Valine	0.527744	0.783201
UNB_method	cis-4-Hydroxy-D-proline	0.533155	0.785021
UNB_method	(2S,3R)-2-Amino-4-octadecene-3-ol	0.533118	0.785021
UNB_method	1-octadecanoyl-2-(4Z,7Z,10Z,13Z,16Z-docosapentaenoyl)-sn-glycero-3- phosphocholine	0.532503	0.785021
UNB_method	7Z,10Z-Hexadecadienoic acid	0.539191	0.791264
UNB_method	Alanylproline	0.539768	0.791264
UNB_method	Trimethylolpropane	0.542879	0.792343
UNB_method	(2s)-5-Oxopyrrolidine-2-carbaldehyde	0.542636	0.792343
UNB_method	2-Furancarboxaldehyde	0.54593	0.795056
UNB_method	2-Arachidonoyl glycerol	0.548659	0.797289
UNB_method	6-(7-methyloctyl)-1H,3H,4H,6H-furo[3,4-c]furan-1-one	0.555468	0.800961
UNB_method	N-Acetyl-D-galactosamine	0.553412	0.800961
UNB_method	(9Z,21R)-27-Amino-24-hydroxy-24-oxido-18-oxo-19,23,25-trioxa-24lambda~5~-phosphaheptacos-9-en-21-yl (11Z)-11-icosenoate	0.555184	0.800961
UNB_method	MFCD00045988	0.555989	0.800961
UNB_method	Glutaric acid	0.557419	0.801289
UNB_method	(2S,3S)-2,3-dihydro-3-hydroxyanthranilic acid zwitterion	0.558834	0.801442
UNB_method	1-tetradecanoyl-2-[(5Z,8Z,11Z,14Z)-eicosatetraenoyl]-sn-glycero-3-phosphocholine	0.559928	0.801442
UNB_method	1-(11Z-octadecenoyl)-2-(7Z,10Z,13Z,16Z,19Z-docosapentaenoyl)-sn-glycero-3-phosphocholine	0.562466	0.803351
UNB_method	4-Oxoproline	0.566929	0.807995
UNB_method	Glutaminylisoleucine	0.568974	0.80918
UNB_method	1-Oleoyl-2-hydroxy-sn-glycero-3-PE	0.57835	0.818213
UNB_method	1-(1Z-hexadecenyl)-2-arachidonoyl-sn-glycero-3-phosphoethanolamine	0.578531	0.818213
UNB_method	P-DMEA	0.580232	0.818213
UNB_method	Pimelic acid	0.580105	0.818213
UNB_method	Dibutyl succinate	0.584104	0.821935
UNB_method	1-hexadecanoyl-2-(13Z-docosenoyl)-sn-glycero-3-phosphoethanolamine	0.586766	0.822874
UNB_method	2-Cyanoacetamide	0.587238	0.822874
UNB_method	L-alpha-lysophosphatidylcholine	0.595197	0.832277
UNB_method	1-(1Z-hexadecenyl)-sn-glycero-3-phosphocholine	0.597763	0.832376
UNB_method	1-hexadecyl-2-octadecanoyl-sn-glycero-3-phosphocholine	0.596907	0.832376
UNB_method	cis-Linalyl oxide	0.60061	0.834597
UNB_method	14,15-EE-(8Z)-E	0.602141	0.834986
UNB_method	gamma-Glutamyltyrosine	0.604645	0.834987
UNB_method	2,4-Bis(2-methoxyethoxy)-1,3,5-triazine	0.604046	0.834987
UNB_method	2-Hydroxydodecanoic acid	0.610385	0.841171
UNB_method	(Z)-1,3-Octadiene	0.611692	0.841234
UNB_method	(5R,6R)-3-[(1E,3E)-1,3-Heptadien-1-yl]-5,6-dihydroxy-2-(hydroxymethyl)cyclohexanone	0.615589	0.843116
UNB_method	phe-asn	0.61517	0.843116
UNB_method	Cyclic ADP-ribose	0.620436	0.848014
UNB_method	Guanosine	0.628114	0.849783
UNB_method	Hypoxanthine	0.630175	0.849783
UNB_method	9-HpODE	0.630649	0.849783
UNB_method	(2S)-2-[[(2S)-2-Aminopropanoyl]-naphthalen-2-ylamino]pentanedioic acid	0.623136	0.849783
UNB_method	(4E,7E,10E,13E)-Hexadeca-4,7,10,13-tetraenoic acid	0.62799	0.849783
UNB_method	D-Erythrose 4-phosphate	0.627523	0.849783
UNB_method	Hydroxycitronellal diethyl acetal	0.628385	0.849783
UNB_method	(2S,4R)-4-Aminopyrrolidine-2-carboxylic acid	0.632456	0.8505
UNB_method	6-Keto-decanoylcarnitine	0.635316	0.852627
UNB_method	(9E)-9-Octadecenal	0.640747	0.85819
UNB_method	Methyl (2E,4Z)-2,4-hexadecadienoate	0.642171	0.858373
UNB_method	7,8-Dimethyl-10-[(2R,3R,4S)-2,3,4,5-tetrahydroxypentyl]benzo[g]pteridine-2,4-dione	0.646743	0.861033
UNB_method	Myristyl sulfate	0.646339	0.861033
UNB_method	1-Methyladenosin	0.649101	0.86245
UNB_method	Maleic acid	0.65083	0.86303
UNB_method	Adipoylglycine	0.655314	0.867251
UNB_method	1,2,3,4,5,6-Hexachlorocyclohexane	0.657795	0.86881
UNB_method	Crotonic acid	0.661795	0.872366
UNB_method	N(6),O(2)-Dimethyladenosine	0.664761	0.874547
UNB_method	Tetrathionic Acid	0.666701	0.875373
UNB_method	Beta-Nicotinamide mononucleotide	0.668738	0.876323
UNB_method	2-Phosphoglyceric acid	0.670114	0.876404
UNB_method	1,4-Dioctyl sulfosuccinic acid	0.67262	0.87796
UNB_method	D-(+)-Tryptophan	0.69574	0.882716
UNB_method	Orotic acid	0.68606	0.882716
UNB_method	Xanthine	0.690941	0.882716
UNB_method	(1r,2s)-2-Aminocyclopentanecarboxylic acid	0.679658	0.882716
UNB_method	1,2,4-Trimethylbenzene	0.690692	0.882716
UNB_method	16-Hydroxykauran-18-yl acetate	0.67981	0.882716
UNB_method	2'-Deoxyuridine	0.691917	0.882716
UNB_method	5alpha-Dihydrotestosterone	0.685342	0.882716
UNB_method	(2R)-2-Hydroxy-3-(phosphonooxy)propyl nonadecanoate	0.696115	0.882716
UNB_method	12,13-Epoxytrichothec-9-ene-3,4,8,15-tetrol	0.68094	0.882716
UNB_method	4-Heptyloxyphenol	0.692473	0.882716
UNB_method	Hippuric acid	0.683297	0.882716
UNB_method	N(epsilon)-(Carboxymethyl)hydroxylysine	0.693871	0.882716
UNB_method	selenophosphoric acid	0.693157	0.882716
UNB_method	Tributyl citrate acetate	0.696081	0.882716
UNB_method	L-2-Aminoadipic acid	0.701367	0.884332
UNB_method	1,4-dihydroxyheptadec-16-en-2-yl acetate	0.700839	0.884332
UNB_method	N-OLEOYL-4-AMINOBUTYRIC ACID	0.698978	0.884332
UNB_method	1-Methylpyrrolidine	0.706466	0.889081
UNB_method	Glyceraldehyde 3-phosphate	0.709221	0.890187
UNB_method	1,4-Epoxycyclohexane	0.710015	0.890187
UNB_method	Phosphoenolpyruvic acid	0.717303	0.895958
UNB_method	Glycerylphosphorylethanolamine	0.716716	0.895958
UNB_method	Guanine	0.736146	0.904168
UNB_method	trans-Aconitic acid	0.728623	0.904168
UNB_method	3-Hydroxyglutaric acid	0.735591	0.904168
UNB_method	Creatinine	0.737578	0.904168
UNB_method	(6S,7R)-2,6,7,8-Tetrahydroxy-2-oxo-1,3,2lambda5-dioxaphosphonan-5-one	0.727314	0.904168
UNB_method	(R)-Carvone	0.737374	0.904168
UNB_method	3-Palmitoyl-sn-glycerol	0.741499	0.904168
UNB_method	gamma-Glutamylisoleucine	0.738711	0.904168
UNB_method	(21R)-27-Amino-24-hydroxy-24-oxido-18-oxo-19,23,25-trioxa-24lambda~5~-phosphaheptacosan-21-yl (5Z,8Z,11Z,14Z,17Z)-5,8,11,14,17-icosapentaenoate	0.740616	0.904168
UNB_method	1-Nitroso-2-naphthol	0.725538	0.904168
UNB_method	2-Aminoethyl (2R)-3-[(1Z)-1-hexadecen-1-yloxy]-2-hydroxypropyl hydrogen phosphate	0.731548	0.904168
UNB_method	gamma-Glutamylthreonine	0.740439	0.904168
UNB_method	Palmitic acid	0.738317	0.904168
UNB_method	(2R,3R,4R,5S,6S)-3,4,5,6-Tetrahydroxyoxane-2-carboxylic acid	0.748786	0.909727
UNB_method	2-Methyl-3,5-dinitrobenzyl alcohol	0.747922	0.909727
UNB_method	N-Acetyl-S-(2-carbamoylethyl)-L-cysteine	0.753416	0.913688
UNB_method	(2S)-2-[(2S,3S,4R)-3,4-Dihydroxyoxolan-2-yl]-2-hydroxyacetaldehyde	0.756651	0.914716
UNB_method	MFCD01095901	0.757007	0.914716
UNB_method	L-(+)-Lactic acid	0.75896	0.915419
UNB_method	Citric acid	0.760591	0.91573
UNB_method	2,4-Dihydroxy-1,3,5,2,4-trioxadiphosphepane-6-carboxylic acid 2,4-dioxide	0.765166	0.917924
UNB_method	3-Hydroxyanthranilic acid	0.76496	0.917924
UNB_method	1,2,3-Trihydroxybenzene	0.770911	0.919852
UNB_method	(2S)-2,3-Dihydroxypropyl (9Z)-9-tetradecenoate	0.769258	0.919852
UNB_method	(Methyl-ONN-azoxy)methyl acetate	0.769771	0.919852
UNB_method	12-Hydroxystearic acid	0.773539	0.921341
UNB_method	Glucose 1-phosphate	0.788322	0.93294
UNB_method	Choline	0.798923	0.93294
UNB_method	3-(19,20-Dihydroxytriacontyl)-5-methyl-2(5H)-furanone	0.792587	0.93294
UNB_method	-8-Hydroxy-5Z,9E,11Z,14Z,17Z-eicosapentaenoic acid	0.792865	0.93294
UNB_method	(2E)-hept-2-enedioic acid	0.799257	0.93294
UNB_method	1-Hydroxy-2,2,5,5-tetramethyl-2,5-dihydro-1h-pyrrole-3-carboxamide	0.800063	0.93294
UNB_method	2-(Diethoxymethyl)furan	0.793638	0.93294
UNB_method	2,3-Dihydroxypyridine	0.795836	0.93294
UNB_method	2-Acetyl-4,5-dihydrothiazole	0.794925	0.93294
UNB_method	4-Octyl-1,3-cyclopentanedione	0.789334	0.93294
UNB_method	L-Thymidine	0.799849	0.93294
UNB_method	N,N-Bis(2-hydroxyethyl)dodecanamide	0.785248	0.93294
UNB_method	(2R,4S)-Pyrrolidine-2,4-dicarboxylic acid	0.809566	0.9395
UNB_method	(2S)-2,3-Dihydroxypropyl (13Z)-13-docosenoate	0.811022	0.9395
UNB_method	12(r)-Hydroxyeicosatrienoic acid	0.811323	0.9395
UNB_method	Tetranorprostanedioic acid	0.810578	0.9395
UNB_method	1,11-Undecanedicarboxylic acid	0.813278	0.940133
UNB_method	(1R,4Ar,7S)-1,4a,7-Trimethyl-7-vinyl-1,2,3,4,4a,6,7,8,8a,9,10,10a-dodecahydro-phenanthrene-1-carboxylic acid	0.816594	0.942333
UNB_method	Propyl (9E)-12-hydroxy-9-octadecenoate	0.819424	0.943965
UNB_method	Uridine monophosphate (UMP)	0.822045	0.945352
UNB_method	Pyrophosphate	0.824997	0.947114
UNB_method	9-Oxononanoic acid	0.828043	0.947349
UNB_method	Methyl Haematommate	0.827997	0.947349
UNB_method	11(12)-EET	0.833333	0.951769
UNB_method	L-Isoleucine	0.840868	0.954193
UNB_method	Alanylhistidine	0.842608	0.954193
UNB_method	L-Tyrosine	0.842156	0.954193
UNB_method	13-Docosenamide	0.84171	0.954193
UNB_method	alpha-D-Glucose-1,6-bisphosphate	0.841206	0.954193
UNB_method	2-Methylacetoacetic acid	0.84568	0.956048
UNB_method	3-(1-Hydroxyethyl)-4a,5-dimethyl-4a,5,6,7,8,8a-hexahydro-2(1H)-naphthalenone	0.850356	0.956471
UNB_method	LYSINOALANINE, (S,R)-	0.848082	0.956471
UNB_method	Therafectin	0.850085	0.956471
UNB_method	D-(-)-Mannitol	0.857678	0.957303
UNB_method	L(-)-Carnitine	0.861868	0.957303
UNB_method	(10E,12Z)-10,12-Hexadecadienal	0.862578	0.957303
UNB_method	[(2S)-2-Amino-3-(1H-imidazol-5-yl)propanoyl] (2S,3S)-2-amino-3-methylpentanoate	0.858054	0.957303
UNB_method	2,4,7,9-Tetramethyl-5-decyne-4,7-diol	0.860935	0.957303
UNB_method	1-(5-Hydroxy-2-oxo-2,3-dihydroimidazol-4-yl)urea	0.861998	0.957303
UNB_method	8-(3-Oxatricyclo[3.2.1.0~2,4~]oct-6-yl)-1,3-dipropyl-3,7-dihydro-1H-purine-2,6-dione	0.854416	0.957303
UNB_method	Ethylenediaminetetraacetic acid	0.856315	0.957303
UNB_method	2-Methylthiazolidine-4-carboxylic acid	0.86629	0.959827
UNB_method	3,4-dehydrothiomorpholine-3-carboxylic acid	0.872898	0.965544
UNB_method	DL-Glutamine	0.876859	0.966527
UNB_method	1,3-Dimethoxybenzene	0.879403	0.966527
UNB_method	2,4-Dimethyladipic acid	0.877571	0.966527
UNB_method	2-Isocapryloyl-3R-hydroxymethyl-gamma-butyrolactone	0.879583	0.966527
UNB_method	2-S-Glutathionyl acetate	0.884685	0.970096
UNB_method	3-(4-Methoxy-2-methylphenyl)-2,5-dimethyl-N-pentan-3-ylpyrazolo[1,5-a]pyrimidin-7-amine	0.88574	0.970096
UNB_method	N-(3-(Aminomethyl)benzyl)acetamidine	0.889196	0.972285
UNB_method	1H-Imidazole-1-acetic acid	0.892114	0.972288
UNB_method	Taurine	0.891306	0.972288
UNB_method	2H-Pyran-2-one, tetrahydro-4-hydroxy-4-methyl-, (R)-	0.893951	0.9727
UNB_method	NP-001346	0.900836	0.974603
UNB_method	Uridine	0.901544	0.974603
UNB_method	Mesaconic acid	0.90075	0.974603
UNB_method	1-Hydroxyvitamin D5	0.897296	0.974603
UNB_method	1,3-Di-tert-butylbenzene	0.903037	0.974637
UNB_method	(5E,12Z)-2-Hydroxy-4-oxo-5,12-henicosadien-1-yl acetate	0.908008	0.975061
UNB_method	1-Linoleoyl-2-Hydroxy-sn-glycero-3-PC	0.911182	0.975061
UNB_method	OAG	0.908008	0.975061
UNB_method	(R)-2-Hydroxycaprylic acid	0.913406	0.975061
UNB_method	1,2-Ethanediol monoricinoleate	0.907324	0.975061
UNB_method	2-(2,4-Dihydroxyphenyl)-3-[(2E)-3,7-dimethyl-2,6-octadien-1-yl]-7-hydroxy-8-(3-methyl-2-buten-1-yl)-4H-chromen-4-one	0.914709	0.975061
UNB_method	2-(Phosphonomethyl)pentanedioic acid	0.910858	0.975061
UNB_method	3,4-Dihydroxyphenylacetamidine	0.915125	0.975061
UNB_method	Glyceric acid	0.920639	0.979372
UNB_method	L-Norleucine	0.93	0.983059
UNB_method	Dimyristoylphosphatidylcholine, DL-	0.929006	0.983059
UNB_method	5Z-Dodecenoic acid	0.92838	0.983059
UNB_method	Lysylglycine	0.925933	0.983059
UNB_method	L-Phenylalanine	0.931713	0.983311
UNB_method	terpinyl butyrate	0.936719	0.984391
UNB_method	2-Aminobenzoic acid	0.937163	0.984391
UNB_method	Tyrosylalanine	0.934477	0.984391
UNB_method	N-Acetyl-DL-serine	0.938828	0.984589
UNB_method	L-Pyroglutamic acid	0.946634	0.989663
UNB_method	1H-Pyrazolo[3,4-d]pyrimidin-4-amine	0.945307	0.989663
UNB_method	4-(5,6-Dihydroxy-6-methyl-1-hepten-2-yl)-1-methyl-1,2-cyclohexanediol	0.950898	0.992565
UNB_method	(2,5-Dioxopyrrolidin-1-yl) 5-(2-hydroxyethoxy)-4-oxopentanoate	0.95241	0.99259
UNB_method	Adenosine 5'-monophosphate	0.955079	0.993818
UNB_method	Uracil	0.960676	0.996533
UNB_method	Butyrylcarnitine	0.96008	0.996533
UNB_method	2'-Deoxyadenosine	0.966585	0.99769
UNB_method	S-Adenosylmethionine	0.968196	0.99769
UNB_method	1-[(2R,3R,4S,5R)-3,4-Dihydroxy-5-(hydroxymethyl)oxolan-2-yl]oxypyrimidin-2-one	0.970172	0.99769
UNB_method	Glycyl-Phenylalanine	0.964169	0.99769
UNB_method	1-(4Z,7Z,10Z,13Z,16Z,19Z-docosahexaenoyl)-sn-glycero-3-phosphocholine	0.969395	0.99769
UNB_method	gamma-Butyrolactone	0.972261	0.99769
UNB_method	Metaphosphoric acid	0.971301	0.99769
UNB_method	3,7-Dimethyl-2,6-octadien-1-ylacetate	0.975428	0.998354
UNB_method	6-Hydroxy-4,9a-dimethoxy-3,4a,5-trimethyl-4a,5,6,7,8,8a,9,9a-octahydronaphtho[2,3-b]furan-2(4H)-one	0.975902	0.998354
UNB_method	Cytosine	0.983243	0.998468
UNB_method	Cytarabine	0.98031	0.998468
UNB_method	Phosphocreatine	0.98401	0.998468
UNB_method	1-(hexadec-1-enyl)-2-hexadecanoyl-sn-glycero-3-phosphoethanolamine	0.981056	0.998468
UNB_method	1,2-Dipalmitoyl-rac-glycero-3-phosphoethanolamine	0.984996	0.998468
UNB_method	shinorine	0.982597	0.998468
UNB_method	11-Aminoundecanoic acid	0.999825	0.999825
UNB_method	1-Ethyl-4-piperidinamine	0.99554	0.999825
UNB_method	3-[(1E,3E)-1,3-Heptadien-1-yl]hexanedioic acid	0.998516	0.999825
UNB_method	gamma-Glutamylphenylalanine	0.997337	0.999825
UNB_method	L-Methionine sulfoxide	0.995717	0.999825
UNB_method	Palmitoyl sphingomyelin	0.989258	0.999825
UNB_method	(13E)-11a-Hydroxy-9,15-dioxoprost-13-enoic acid	0.99886	0.999825
UNB_method	1,2-Cyclohexanedicarboxylic acid, 4-methyl-	0.993381	0.999825
UNB_method	1H-Imidazole-1-ethanol, alpha-(1-aziridinylmethyl)-2-nitro-	0.991658	0.999825

### Sheet: Supp Table B
Supplemental Table B
Method	Metabolite	Control-1	Control-2	Control-3	Control-4	HN30-Smoke-1	HN30-Smoke-2	HN30-Smoke-3	HN30-Smoke-4	HN30-E-Cig-1	HN30-E-Cig-2	HN30-E-Cig-3	HN30-E-Cig-4
UNB_method	6-O-Phosphono-D-fructosonic acid	-1.26934	-1.31578	0.482267	-0.279486	1.83418	0.354136	1.16471	1.01276	-1.50437	-0.264141	0.136395	-0.351321
UNB_method	S-Adenosylhomocysteine	-1.93054	-0.47072	-0.0787015	-0.11485	1.81766	0.625475	1.2	0.472458	-1.23583	0.0382767	0.57755	-0.900783
UNB_method	2,2-Bis(hydroxymethyl)-3-quinuclidinone	-1.23289	-0.318866	-0.277585	-0.735548	1.91866	0.42332	0.997794	1.49901	-1.03452	-0.0773123	0.0919218	-1.25398
UNB_method	5-Aminoimidazole-4-carboxamide	-1.8525	-0.477313	-0.0172234	-0.377372	1.17237	1.02546	1.19885	1.08069	-1.63563	-0.600408	0.325606	0.157481
UNB_method	1H-Imidazole-1-acetamide, N,N-bis(2-hydroxyethyl)-2-nitro-	-1.74159	-0.384455	-0.127008	-0.515271	1.15499	1.00258	1.23955	1.05345	-1.73027	-0.593509	0.311861	0.329676
UNB_method	N~2~-[2-(Carboxymethyl)-2-hydroxy-3-methoxy-3-oxopropanoyl]arginine	-1.73254	-0.547851	-0.00601596	-0.38807	1.36865	0.948151	1.17065	1.02545	-1.68951	-0.618452	0.290477	0.179064
UNB_method	3-Amino-1-hydroxypyrrolidin-2-one	-2.06778	-0.26291	-0.0488885	-0.367653	0.843137	0.897584	1.45352	1.09279	-1.37434	-0.72923	0.52129	0.0424728
UNB_method	L-Cysteine, N-acetyl-, ethyl ester	-2.06583	0.181332	-0.746761	-0.0246396	0.877716	0.505032	1.50441	1.53255	-0.419846	-0.448974	0.154764	-1.04975
UNB_method	Y-Glutamylcysteine	-1.84038	-0.201908	0.0967193	-0.355511	1.29428	0.925509	1.44942	0.910114	-0.639762	-1.27878	0.478316	-0.838018
UNB_method	(2R)-2-Hydroxy-3-(phosphonooxy)propyl henicosanoate	-1.35612	0.580506	0.0572238	-0.563374	1.45503	1.13944	1.37794	0.908482	-0.735287	-1.19843	-0.840882	-0.824522
UNB_method	Indole	-1.81174	0.270021	0.538115	-0.0674188	0.974666	0.528075	1.51967	1.02745	-1.6447	-0.706945	0.107824	-0.73501
UNB_method	1,2-Diaminonaphthalene	-1.81174	0.270021	0.538115	-0.0674188	0.974666	0.528075	1.51967	1.02745	-1.6447	-0.706945	0.107824	-0.73501
UNB_method	3-Oxotetradecanoic acid	-1.7184	1.18607	-0.0806008	0.275735	1.01186	0.88721	1.48857	0.447829	-1.12023	-0.760919	-0.501184	-1.11594
UNB_method	Isobutyl 4-hydroxybenzoate	-0.546902	0.237014	0.313494	0.0171078	1.76222	-0.0513477	1.2334	1.08255	-0.94337	-0.161757	-1.97116	-0.971251
UNB_method	D-Xylulose	-1.41634	-0.625316	-0.35983	-0.699811	1.15017	1.16066	1.79551	1.1647	-0.790014	-0.230295	-0.129956	-1.01947
UNB_method	Adenosine-5'-diphosphoglucose	-1.384	-0.936942	-0.709432	-0.437067	1.10678	1.1702	1.85314	1.15618	-0.538222	-0.578012	0.0205274	-0.723158
UNB_method	5H-Pyrido[4,3-b]indole	-1.07027	-0.353026	-1.09602	-0.444618	1.34281	1.28127	1.58684	1.22304	-0.588153	-0.918737	-0.151069	-0.812062
UNB_method	5,6-Dihydro-1,10-phenanthroline	-0.977216	-0.463406	-0.541176	-0.569691	1.34532	1.28951	1.50242	1.45586	-0.707013	-0.760438	-0.635021	-0.939145
UNB_method	(2R,3R,4R,5S)-2-Methyl-tetrahydro-pyran-3,4,5-triol	-1.23619	-0.508428	-0.7482	-1.33136	1.36522	1.24707	1.39719	1.32532	-0.503053	-0.621553	-0.0524559	-0.333561
UNB_method	(2S)-2-(Butanoylamino)-5-[[(1R)-2-(carboxymethylamino)-2-oxo-1-(sulfanylmethyl)ethyl]amino]-5-oxo-pentanoic acid	-0.513652	-0.352776	-0.577305	-0.784464	1.11135	1.34991	1.62615	1.28217	-0.313968	-0.505935	-0.794577	-1.52691
UNB_method	(R)-5-Methylhydantoin	-1.31878	-1.24909	-0.523826	-0.208995	1.28003	1.00441	1.58371	1.06914	-1.1852	0.0654978	0.26186	-0.778749
UNB_method	Galactonic acid	-1.37909	-0.934545	-0.714589	-0.107043	1.50995	1.3937	1.45479	0.646782	-1.03171	-0.525477	0.370921	-0.683687
UNB_method	D-Threonine	-1.13178	-1.58116	-0.820583	0.136003	1.38152	1.14508	1.48634	0.97568	-0.841692	-0.448057	0.158831	-0.460175
UNB_method	Asparagine	-1.0908	-1.25867	-0.45273	-0.27487	1.87897	0.847557	1.38864	0.581785	-1.24106	0.193542	0.300428	-0.872797
UNB_method	L-Glutathione (reduced)	-0.62988	-1.04472	-0.662269	-0.464571	2.21664	0.948848	1.17217	0.708624	-1.2945	-0.669507	-0.095508	-0.185329
UNB_method	Gluconic acid	-0.693923	-1.12236	-0.580275	-1.39419	1.56664	1.15326	1.54458	0.88148	-0.898595	-0.226012	0.154909	-0.385515
UNB_method	Adenosine 3'5'-cyclic monophosphate	-0.859563	-1.05226	-0.991655	-1.26476	1.59015	1.24784	1.15834	1.25281	-0.598129	-0.203213	0.120842	-0.400388
UNB_method	Methylglucamine	-0.502255	-1.10569	-0.967819	-0.927142	1.5367	0.703906	1.4272	1.2728	-1.41863	0.031103	0.291399	-0.341575
UNB_method	Aspartyl-Glycine	-1.25204	-1.61219	-0.451986	-0.833141	1.0647	1.01912	1.75229	0.992472	-0.683211	-0.00347009	0.350343	-0.342897
UNB_method	N-Acetylneuraminic acid	-1.38872	-1.14393	-0.965578	-0.683848	1.34696	1.35899	1.45432	0.742007	-0.946393	0.245463	0.190436	-0.209706
UNB_method	1-Amino-2-naphthol	-1.21496	-1.41472	-0.68094	-0.676366	1.19328	1.13738	1.31346	1.40895	-1.07213	-0.105558	0.113276	-0.00168562
UNB_method	DL-Beta-Leucine	-1.49678	-0.386677	-0.523895	-0.475763	1.29333	0.788984	1.45592	0.837014	0.250685	0.339234	-0.133156	-1.94889
UNB_method	2-Hydroxyhexadecanoylcarnitine	-0.309598	-1.25768	-1.4177	0.353475	1.03269	1.13577	1.42716	1.40618	-0.751636	-0.127847	-0.994861	-0.495944
UNB_method	Palmitoylcarnitine	-0.144425	-1.92292	-1.37173	0.290022	1.58669	0.571308	0.834708	1.49796	-0.370602	-0.208866	-0.553945	-0.208189
UNB_method	Nicotinamide	-0.269697	-0.888015	-0.750373	-0.716681	2.44189	0.687719	-0.343882	1.50958	-0.830412	0.153905	-0.60145	-0.392583
UNB_method	L-Saccharopine	-1.08304	-1.76375	-1.22192	-0.414585	1.20667	0.521843	1.71662	1.06612	-0.385341	0.180482	0.234619	-0.0577221
UNB_method	Beta-D-Glucopyranuronic acid	-0.288959	-1.87767	-0.985336	-1.07684	0.788188	0.87498	1.67519	0.33751	-0.86735	0.609568	0.905786	-0.0950674
UNB_method	1,3-Dioxole	-0.981341	-1.48699	-0.693117	-0.454918	1.83394	0.635487	1.48103	0.0100836	-1.02891	0.231818	0.920277	-0.467355
UNB_method	Acetyl-L-carnitine	-0.768706	-1.70123	-0.191782	-0.714115	2.0608	0.744408	1.09988	0.017835	-0.804088	-0.127814	0.973471	-0.588658
UNB_method	L-Histidine	-0.649598	-1.34015	-0.426611	-1.53557	1.91465	0.560985	1.1853	0.0726273	-1.07866	0.615667	0.536356	0.145002
UNB_method	Flavin adenine dinucleotide (FAD)	-0.161973	-1.24134	-0.981174	-1.03533	1.10614	0.549298	1.35982	0.854731	0.584194	0.424632	0.433977	-1.89298
UNB_method	Uridine 5'-diphosphogalactose	-0.173002	-1.70713	-1.22709	-0.537526	1.87952	0.458804	1.10368	0.618348	0.487187	0.374782	-0.0372831	-1.24029
UNB_method	Benzenesulfonamidothiourea	-0.922898	-1.38051	-0.939173	-0.44809	0.810033	1.25589	1.44185	0.994735	0.426592	0.640937	-0.440186	-1.43918
UNB_method	2-(6'-methylthio)hexylmalic acid	-0.433499	-1.66082	-0.943262	-0.102593	2.05916	0.829198	0.938447	0.267795	-0.42607	0.534547	0.256327	-1.31923
UNB_method	1,3-Dioxolane	0.538387	-1.74018	-1.81915	-0.519862	0.938202	1.03373	1.32715	0.434847	0.593129	0.353903	-0.375049	-0.765111
UNB_method	Uridine 5'-diphosphoglucuronic acid	0.303195	-2.51654	-0.714926	-0.680215	1.2382	0.608343	0.959708	0.840537	0.551395	0.461364	-0.550365	-0.500695
UNB_method	Uridine 5'-diphosphate	-0.227383	-1.31956	-2.09585	-0.694102	1.40949	0.371669	0.976083	0.344926	0.92484	0.973479	-0.0940849	-0.569506
UNB_method	3,7-Dihydroxy-12-oxocholanoic acid	-1.12167	-1.64646	-1.47571	-1.27294	0.724515	0.799503	0.389377	0.943436	0.363383	0.78477	0.49469	1.0171
UNB_method	Phthalic anhydride	-1.16165	-1.57765	-1.55343	-0.95256	1.10232	1.18371	0.010479	0.944009	0.277303	0.39331	0.341545	0.992616
UNB_method	5'-Phosphoribosyl-N-formylglycinamide	0.322323	-1.37206	-1.45604	-1.75418	1.27856	-0.53663	0.246004	0.994487	0.484533	-8.25654e-05	0.926599	0.866488
UNB_method	Octyl hydrogen phthalate	-1.16838	-1.1578	-0.883172	-1.72884	0.546124	-0.403632	0.0645853	1.0258	0.49612	1.40925	0.620786	1.17916
UNB_method	Galactosylglycerol	-1.48035	-0.724479	-0.80886	-0.593891	-0.598576	-0.610066	-0.0954921	-0.437803	1.2376	1.37454	1.66687	1.0705
UNB_method	(S)-Nicotine	-1.05811	-0.795948	-0.813754	-0.704061	-0.612421	-0.736826	0.896259	-0.823206	1.53934	1.00589	1.79226	0.310565
UNB_method	Phytosphingosine	-0.402197	-0.129642	-1.68584	-0.536411	-0.492299	-0.777136	0.256531	-0.86616	1.21219	1.75527	1.57164	0.0940472
UNB_method	Orotidine	0.250719	0.775681	1.3938	1.79546	0.165704	-0.633556	0.23461	-1.0757	-1.62525	-0.893875	0.517718	-0.905317
UNB_method	gamma-Aminobutyric acid	1.15054	0.240446	2.41808	0.351389	0.176704	-0.439059	-1.64041	-0.133394	-0.386198	-0.976353	0.0207137	-0.78247
UNB_method	(1R)-5-[2-[(1S,7As)-1-[(1S)-1-(3-hydroxy-3-methylbutoxy)ethyl]-7a-methyl-2,3,3a,5,6,7-hexahydro-1H-inden-4-ylidene]ethylidene]-4-methylidenecyclohexane-1,3-diol	1.95901	0.676532	0.906967	0.764275	0.293474	-0.462215	-0.585685	-0.119448	-0.39502	0.226109	-1.40089	-1.86311
UNB_method	9,10,13-TriHOME	1.02855	2.00076	1.23877	0.646834	-0.406992	-0.913488	-0.112377	-1.05305	-1.1354	0.184687	-0.265557	-1.21273
UNB_method	5H-Pyrido(4,3-b)indole, 7-(6-fluoro-3-pyridinyl)-	-0.0452738	2.19055	1.10386	1.38668	-0.864759	-0.904105	0.105963	-0.435044	-0.32119	-0.236959	-0.695412	-1.28431
UNB_method	Benzothiophene	0.544464	1.53124	1.4558	1.62674	0.0221186	-1.05617	-0.365323	-0.366176	-1.08583	-0.462869	-0.680843	-1.16314
UNB_method	2,5-Dihydroxy-3,6-di(1H-indol-3-yl)-1,4-benzoquinone	1.03678	0.937106	1.23795	1.22535	-1.63624	-0.196365	0.14534	-0.560262	-1.40833	0.827335	-0.816182	-0.792482
UNB_method	N-Undecanoylglycine	1.24276	2.01668	0.191502	1.10173	-0.716282	-0.388425	0.10274	-1.40342	-0.84593	-0.692382	-1.05066	0.441685
UNB_method	(12R)-12-Hydroxyoctadec-9-enoic acid	-0.291507	1.75283	1.02825	1.1268	-1.04587	-1.16428	-0.692908	-1.53371	-0.142055	0.861	0.534055	-0.432599
UNB_method	16-Hydroxyhexadecanoic acid	-0.134697	1.86519	1.36652	0.851415	-0.355423	-1.56301	-0.887876	-1.37599	0.0267575	0.505211	0.274763	-0.572877
UNB_method	Sebacoyl-L-carnitine	0.175755	2.305	1.28766	0.737338	-0.908037	-0.390507	-0.832876	-1.24538	-0.408722	-0.0430523	0.307357	-0.984533
UNB_method	Perchloric acid	-0.279094	1.94884	1.45371	1.13147	0.325281	-1.34493	-0.546056	-1.24631	-0.639244	-0.572407	-0.433022	0.201767
UNB_method	D-(+)-Galactose	-0.134846	2.10532	1.4756	0.567714	-0.412819	-1.51835	-0.159321	-1.25442	-0.721279	-0.350584	0.555481	-0.152508
UNB_method	Dodecyl benzenesulfonate	1.02846	1.73691	0.966711	0.611943	0.0558948	-1.92473	-0.692886	-1.27217	-0.394816	0.574161	-0.136244	-0.553232
UNB_method	4-Undecylbenzenesulfonic acid	0.163222	1.19726	2.09148	0.839701	-0.0399997	-1.78409	-0.451092	-0.802763	-0.351338	0.397021	-0.20901	-1.05038
UNB_method	8-Oxo-2'-deoxyadenosine	1.56473	0.933527	0.984823	0.857578	0.217565	-1.08727	-1.48624	-1.81691	-0.260322	-0.122937	0.36188	-0.146427
UNB_method	Adenine	1.42412	1.26529	1.13586	0.590755	-0.152961	-1.03874	-1.40787	-1.79062	-0.111576	-0.275606	0.559651	-0.198302
UNB_method	3-Hydroxy-1,7,7-trimethylbicyclo[2.2.1]hept-2-yl acetate	0.896343	0.452006	1.63567	1.01996	-0.764272	0.675447	-0.833375	-1.92682	0.470358	-0.26725	-0.124858	-1.23321
UNB_method	N-(Aminoacetyl)glutamine	1.38233	0.675435	0.663189	0.714055	-1.1163	-1.72444	-0.16097	-1.79531	0.13908	0.871861	0.60755	-0.256475
UNB_method	Hydrogen [1-hydroxy-2-(trimethylammonio)ethyl]phosphonate	-0.0118071	1.43208	0.825714	0.233057	-0.319977	-1.51717	-0.0332481	-2.24383	0.438853	0.530124	1.06703	-0.40082
UNB_method	4-Acetamidobenzenesulfonamide	0.892896	0.924158	0.798089	0.408303	-1.37784	-1.26335	0.141794	-1.53098	1.49278	-0.750261	0.78806	-0.523647
UNB_method	1,5-Dimethylbarbituric acid	1.03812	1.3023	0.959052	0.762206	-1.82703	-1.05411	-0.524586	-1.05437	1.02832	-0.892867	0.143585	0.119375
UNB_method	8-iso-15-keto Prostaglandin E2	0.822344	1.67696	0.448203	0.168755	-1.53085	-1.35484	-0.811509	-1.20791	0.783831	-0.48635	0.639663	0.851699
UNB_method	5-{4-[2-(Methylamino)ethoxy]benzyl}-1,3-thiazolidine-2,4-dione	1.6049	0.727174	0.205558	0.208703	-1.61988	-1.26424	-0.152212	-1.62968	1.3131	0.113268	0.404163	0.0891377
UNB_method	Dioctylamine	0.736371	0.0431402	1.60073	1.32906	-1.80957	-0.233487	-1.25264	-1.30288	0.59965	-0.0851289	-0.029993	0.40474
UNB_method	4-O,6-O-Benzylidene-alpha-D-glucopyranose	0.452654	1.27954	0.955141	1.24084	-1.97182	-0.411623	-0.706731	-0.672781	0.205562	-0.307206	1.09906	-1.16264
UNB_method	Glutaric anhydride	-0.592934	1.32609	1.5149	0.697778	-1.65558	-1.00705	-0.257695	-1.20157	-0.618632	0.10383	0.945034	0.745826
UNB_method	D-(+)-Glucose	-0.397681	2.16496	1.24031	0.491629	-1.17799	-1.13897	-0.576006	-1.19295	-0.572673	0.151814	0.699132	0.308426
UNB_method	5,6-dihydrothymine	0.368247	1.32017	0.971832	1.23462	-1.05244	-0.48715	-1.06802	-1.908	-0.700266	-0.0608448	0.88828	0.493571
UNB_method	(1R)-1-Amino-2-sulfanylethanesulfinic acid	0.432225	0.740996	1.24323	1.10294	-1.37688	-1.94586	-0.755886	-1.10088	0.172285	0.0790624	0.639976	0.768795
UNB_method	Putrescine	-0.145272	0.777788	1.04105	1.2492	-1.30352	-1.72659	-0.520132	-0.871155	-0.225207	-0.00805195	1.7231	0.00879264
UNB_method	N,4-Dinitroso-N-methylaniline	-0.0322492	0.523181	0.94333	0.780956	-1.46635	-2.47373	-0.0604812	-0.320585	0.00258824	0.202169	0.977343	0.923826
UNB_method	Propionylcarnitine	0.266386	-0.362791	0.482257	0.570319	0.481614	-1.40516	-1.16947	-1.88608	-0.293195	1.53815	1.08358	0.694392
UNB_method	2-Methylbutyroylcarnitine	0.677683	-0.266745	0.404712	0.618949	0.0847956	-1.66398	-1.35028	-1.44554	-0.492855	1.22758	1.26327	0.942409
UNB_method	(2R,3R,4R)-Hexane-1,2,3,4,6-pentol	-0.760983	-0.0719264	-0.395063	-0.34866	-0.679124	-1.00015	-0.95837	-1.17962	1.31672	1.16049	1.58595	1.33073
UNB_method	Pseudouridine	0.212919	0.710335	0.639181	0.757162	1.78124	0.136279	0.114892	0.409599	-1.88457	-1.08724	-0.278264	-1.51154
UNB_method	NP-008993	0.0246752	0.678332	1.74948	1.17149	1.0874	-0.856394	-0.575472	0.724008	-1.15195	-0.867086	-0.613406	-1.37108

### Sheet: Supp Table XV
Supplemental Table XV
gene_id	symbol		smoke to control FC	P value	FDR	FDR<0.1	ave control	ave smoke	max ave	max ave>2	Ctr_1347	Ctr_306	Ctr_308	Ctr_309	Ctr_312	Ctr_315	Ctr_320	Ctr_321	Sm_322	Sm_324	Sm_326	Sm_328	Sm_329	Sm_330	Sm_332	Sm_334	Sm_336	Sm_337	Sm_340	Sm_341
ENSMUSG00000032315	Cyp1a1		8.13613	5.76379e-05	0.00750117	1	0.474092	3.49843	3.49843	1	0.811365	0	1.47125	0.959004	0.551123	0	0	0	3.43472	2.19308	4.5085	5.24126	3.40488	3.88996	1.35357	3.27419	3.90754	3.63106	0.745924	6.39652
ENSMUSG00000118672	Muc4		6.5881	3.47681e-05	0.00575886	1	1.67683	4.3967	4.3967	1	1.9498	1.27336	2.52299	2.30205	2.31543	2.65309	0.39796	0	5.06015	3.43991	5.44672	5.7582	3.65619	3.33799	6.15419	3.52345	3.87838	4.56146	2.5922	5.35151
ENSMUSG00000094018	S100a2		6.33324	0.00893837	0.0994536	1	2.58694	5.24988	5.24988	1	0	0	4.71804	3.21449	5.40084	3.78499	0	3.57712	5.81622	0	6.29945	7.13366	5.69735	5.04068	6.43175	5.9422	5.27273	4.69537	4.61757	6.05156
ENSMUSG00000002664	Pspn		6.25734	0.000179964	0.0143342	1	1.86268	4.50823	4.50823	1	2.8035	2.58506	0	2.94766	0	1.95613	1.89214	2.71692	5.42689	2.60427	5.69032	5.38492	5.40527	4.89329	5.08298	5.37722	1.82251	3.40898	4.32474	4.67731
ENSMUSG00000020912	Krt12		5.34133	0.000424006	0.0209984	1	0.507194	2.92439	2.92439	1	0	1.63157	0	0.418787	0	2.0072	0	0	3.33829	5.05179	4.87788	3.73001	3.54177	0.621219	1.80965	2.09872	2.86425	3.86697	0.789688	2.50249
ENSMUSG00000019737	Syne4		5.10756	1.64876e-05	0.00393144	1	1.59216	3.94479	3.94479	1	2.21311	1.99467	2.28739	0.441565	0	2.36842	1.30484	2.12726	4.22272	3.99309	5.15023	4.89794	3.51746	1.98062	3.17107	3.46198	4.81201	4.38608	3.80538	3.9389
ENSMUSG00000015812	Gnrh1		4.99779	0.00194785	0.043974	1	2.29494	4.61623	4.61623	1	0	0	4.48904	2.98423	4.75341	3.5584	0	2.57441	3.58711	3.23243	4.57446	4.86498	5.46189	4.46026	5.09665	5.15562	4.4543	3.68462	5.73959	5.08278
ENSMUSG00000018569	Cldn7		4.89553	1.66362e-06	0.0014264	1	5.28485	7.57631	7.57631	1	5.83947	4.99317	5.48925	5.99645	5.64512	5.83778	4.07783	4.39971	7.79865	6.50943	8.66687	7.93581	7.25215	6.39361	8.33782	7.90427	8.18973	7.40261	6.79551	7.72928
ENSMUSG00000071716	Apol7e		4.42413	4.79363e-06	0.00205506	1	4.09494	6.24033	6.24033	1	4.44618	3.42039	3.61735	3.92252	6.43644	3.94443	2.99439	3.9778	6.59845	5.20827	6.28992	6.41101	5.87769	6.13207	6.64369	6.68189	5.95056	6.03414	6.6933	6.36298
ENSMUSG00000056895	H2bc27		4.20667	2.97692e-07	0.000542395	1	5.71863	7.79131	7.79131	1	6.09209	5.35935	5.6411	5.49443	5.82752	6.3674	5.1729	5.79429	6.62972	8.58328	8.29179	7.17571	8.5868	7.52009	8.33954	8.50388	7.43211	7.42757	7.9215	7.08376
ENSMUSG00000096215	Smim22		4.05385	0.0066581	0.0844634	1	1.53839	3.55768	3.55768	1	3.26602	3.04834	0	2.81667	0	0	0	3.17609	0	3.06362	5.03878	4.14706	4.26213	3.04842	4.71489	3.80941	3.77537	3.29144	3.21181	4.32926
ENSMUSG00000024064	Galnt14		3.73768	0.0003981	0.0205459	1	2.74818	4.65033	4.65033	1	1.18494	2.29187	3.02906	3.32899	1.99513	3.31391	4.29609	2.54547	5.1907	6.5566	4.19328	5.29375	4.39286	3.24446	4.41659	4.31689	4.65598	4.86746	3.06577	5.60954
ENSMUSG00000048699	Krt90		3.72653	6.58566e-06	0.00252612	1	9.24246	11.1403	11.1403	1	9.4768	9.31333	10.0241	9.82013	8.49375	8.8956	10.4322	7.48383	12.1541	11.076	11.4227	11.1205	11.4974	10.7299	11.1858	10.891	10.7731	10.9497	11.0238	10.8595
ENSMUSG00000071561	Cstdc5		3.72101	1.73448e-05	0.00395028	1	12.2655	14.1612	14.1612	1	12.0828	13.1686	11.8382	11.8271	11.3756	12.204	12.7968	12.8308	14.0271	15.3964	15.0195	14.5807	14.2898	13.4599	15.1075	14.5818	13.2381	13.3985	13.5911	13.2438
ENSMUSG00000016150	Tenm1		3.66429	0.00220158	0.0467788	1	3.31477	5.1883	5.1883	1	3.24959	3.03059	4.67933	4.21726	4.50977	4.66679	1.37228	0.792521	6.48729	4.14422	5.52829	5.71661	4.34744	4.34304	6.02711	4.97145	4.68473	5.99592	4.1812	5.83234
ENSMUSG00000030935	Acsm3		3.56638	0.00169268	0.0405799	1	1.41195	3.24642	3.24642	1	0	1.96243	1.5238	1.74561	1.14445	1.81385	1.33057	1.77493	4.7277	1.1916	4.84035	4.32479	2.35966	2.20804	4.57126	2.92202	3.19545	3.8189	1.17344	3.62379
ENSMUSG00000040189	Odad1		3.55637	1.6554e-05	0.00393144	1	2.16866	3.99907	3.99907	1	1.81696	2.64611	3.16542	2.59321	2.39364	0.799307	1.9121	2.02257	4.89543	4.78443	3.96715	3.24631	3.00864	2.96998	3.68248	4.14574	4.74562	3.90596	4.0868	4.55028
ENSMUSG00000031289	Il13ra2		3.48097	0.00038555	0.020253	1	4.04433	5.84382	5.84382	1	4.18832	4.16572	5.00146	3.92696	4.34624	4.42664	4.57015	1.72918	6.76964	4.50625	6.62619	6.37278	4.81562	4.62722	7.0984	6.04222	5.9649	5.40415	6.06045	5.83805
ENSMUSG00000041703	Zic5		3.26708	3.29798e-05	0.00553582	1	0.637669	2.34567	2.34567	1	0.956398	0.73848	0	0.522359	2.01253	0	0	0.871586	2.44418	2.92256	3.07079	1.83614	1.96818	1.71748	0.916421	2.1995	3.28838	2.2933	2.47081	3.02033
ENSMUSG00000034227	Foxj1		3.23808	0.000234646	0.0159489	1	1.26081	2.95594	2.95594	1	0	1.14939	2.23132	1.98048	1.57138	0.892017	1.51009	0.751772	3.52259	3.68489	3.46506	3.30773	3.61057	1.59715	3.11183	1.81669	1.84841	3.75579	1.99996	3.75065
ENSMUSG00000037025	Foxa2		3.22039	0.00239704	0.0483254	1	1.53433	3.22157	3.22157	1	2.44807	0	1.83269	1.32018	3.07598	3.32815	0.269573	0	3.3381	2.96989	4.28779	3.51016	2.44775	1.5208	4.03388	3.73714	3.45556	3.88734	2.42546	3.04494
ENSMUSG00000030263	Irag2		3.20604	2.33597e-05	0.00466427	1	6.54149	8.22228	8.22228	1	6.56405	6.50074	6.90883	6.98992	6.79621	6.73541	5.80661	6.03012	8.90749	7.45924	9.35871	9.03326	7.80824	7.98878	9.18149	8.08231	7.63252	8.15012	6.84755	8.21765
ENSMUSG00000039364	Sectm1b		3.09757	0.00281992	0.0528317	1	5.63536	7.26649	7.26649	1	5.65672	5.95116	5.82194	6.52995	6.63067	6.96856	2.61965	4.90422	8.02254	6.42606	8.01969	7.81208	6.58788	6.44751	8.67348	7.49221	6.94518	7.13581	6.60832	7.02718
ENSMUSG00000035818	Plekhs1		3.0674	0.00019402	0.0147293	1	5.83416	7.45118	7.45118	1	6.24631	5.42668	5.92336	6.6557	6.61993	6.99142	4.04005	4.76981	7.27454	6.31948	7.93516	7.88729	7.26526	7.1901	8.39173	7.93524	7.187	7.28647	7.36715	7.3747
ENSMUSG00000025165	Sectm1a		2.95624	0.00407482	0.0640718	1	3.28914	4.8529	4.8529	1	4.25666	3.33782	2.95574	3.71463	4.20099	3.91697	0	3.93029	5.37453	3.61608	5.95059	5.29687	4.34671	5.25072	5.97481	4.12685	4.35505	4.45467	4.69271	4.79518
ENSMUSG00000074006	Omp		2.94654	0.00179823	0.0424126	1	2.18992	3.74894	3.74894	1	0.165087	0	3.23107	3.03895	2.47773	3.4838	3.0525	2.07025	3.49373	4.04222	3.38114	4.42827	3.01766	3.72505	4.43453	3.27589	3.62885	3.49495	3.67275	4.39228
ENSMUSG00000030669	Calca		2.92731	0.00242154	0.0485674	1	3.43455	4.98413	4.98413	1	1.35337	4.90416	3.58544	2.02276	3.88483	4.59806	2.65183	4.47597	4.23398	5.63791	5.84712	5.29037	6.05613	4.28487	5.5187	4.85099	4.88738	4.11962	4.64439	4.43805
ENSMUSG00000061524	Zic2		2.84617	0.00091997	0.0301751	1	2.25401	3.76303	3.76303	1	1.94008	2.85665	2.28053	2.18122	3.74595	2.7783	0.715089	1.53423	4.17855	4.77436	4.5575	4.54259	4.00911	2.18863	3.38299	2.8633	3.7189	3.72229	3.00965	4.20846
ENSMUSG00000052180	Serpinb6c		2.84229	0.00332744	0.0569258	1	1.84744	3.35449	3.35449	1	2.00932	1.79092	1.92661	0.419977	0.594407	2.1658	3.5233	2.34918	4.60169	2.80904	3.48334	4.05292	4.02834	3.63579	2.39444	3.47936	1.02925	3.86817	2.78462	4.08695
ENSMUSG00000055692	Tmem191		2.79613	0.00369034	0.0607115	1	1.64029	3.12372	3.12372	1	0.782893	0.565234	3.17392	0	2.10055	3.93346	1.86856	0.697713	3.52988	3.16246	3.00613	3.82844	3.05568	2.54267	1.73844	2.76279	3.37715	3.11807	3.71087	3.6521
ENSMUSG00000061186	Sfmbt2		2.7449	1.05523e-05	0.00332439	1	3.21076	4.66751	4.66751	1	3.70952	2.7699	3.09968	3.86281	2.79634	4.34364	2.35099	2.7532	5.46431	5.13309	4.26654	4.95975	4.73622	4.18286	4.36091	4.40484	4.24438	4.79045	4.57317	4.89365
ENSMUSG00000050063	Klk6		2.72517	0.000203883	0.01524	1	8.94676	10.3931	10.3931	1	8.66259	9.35983	8.22874	9.34147	9.12403	8.70449	9.69035	8.46256	11.6308	10.2565	11.465	10.779	11.0807	10.7262	10.1272	10.2301	9.61845	9.84794	8.98032	9.9751
ENSMUSG00000078954	Arhgap8		2.54749	6.79025e-05	0.00806222	1	3.27839	4.62746	4.62746	1	3.28141	3.75687	2.38759	2.85766	3.7251	3.02378	3.54353	3.65116	4.42475	3.68929	4.66103	4.14233	4.59099	4.4915	4.47819	4.61381	5.61286	3.95038	5.84117	5.03323
ENSMUSG00000080712	H2bc26		2.47442	0.000355067	0.0194996	1	3.53819	4.84528	4.84528	1	3.99238	3.9432	3.65523	3.25671	3.31595	3.32373	2.08633	4.73201	3.8635	5.63526	4.59575	4.46024	5.53419	4.73715	4.91153	5.75039	4.40052	4.66518	5.13567	4.45403
ENSMUSG00000001021	S100a3		2.47115	0.00181056	0.0424971	1	6.53146	7.83665	7.83665	1	6.71632	6.89575	6.69749	6.82615	6.18462	6.29146	6.76532	5.87459	8.47945	5.80364	8.9981	8.60599	7.54552	7.55206	9.05596	7.71383	7.79423	7.96531	6.47566	8.05002
ENSMUSG00000044033	Ccdc141		2.46314	6.44013e-05	0.00792642	1	4.21388	5.51438	5.51438	1	4.31128	3.45064	3.91469	4.31947	5.3136	4.79566	3.60136	4.00436	5.99757	4.83594	5.6494	6.06915	4.87585	4.98719	5.81381	5.53831	5.49403	6.14599	4.84486	5.92042
ENSMUSG00000056380	Gpr50		2.46298	0.00157935	0.0392843	1	2.05424	3.35464	3.35464	1	2.3733	1.74052	2.98743	1.93797	1.96027	1.38569	2.97885	1.06987	3.43603	3.1374	4.2184	4.4407	2.42911	2.78834	3.68188	3.31397	3.97234	3.97563	1.57234	3.28959
ENSMUSG00000053219	Raet1e		2.43782	0.000911522	0.0301751	1	3.82149	5.10708	5.10708	1	4.46296	5.13143	3.51626	2.89044	2.06223	4.406	3.78168	4.32089	4.71005	5.58007	5.49709	5.32361	5.46189	4.77394	4.62305	5.75453	4.77015	4.47233	5.56139	4.75686
ENSMUSG00000070473	Cldn3		2.43353	0.00138063	0.0363892	1	6.62127	7.90432	7.90432	1	6.73197	6.43208	6.98015	7.18482	6.7757	7.51709	5.62544	5.72291	8.28919	6.77425	9.10174	8.70385	7.18449	6.78286	8.78044	7.95517	8.31565	7.84105	7.11497	8.00818
ENSMUSG00000021214	Akr1c18		2.42291	0.00345121	0.0582122	1	6.62996	7.9067	7.9067	1	6.70811	6.79397	6.97818	7.66144	6.60617	6.61864	5.21289	6.46028	8.56165	7.39144	9.44401	8.93481	8.01701	7.47447	8.41488	7.99903	8.18133	7.31895	6.01589	7.12691
ENSMUSG00000071229	Timm8a2		2.41278	0.00187954	0.0431805	1	0.759395	2.03009	2.03009	1	1.13869	0	0.223277	1.33442	0.465842	1.30067	1.55128	0.0609944	3.98893	1.67679	1.796	1.82678	1.4231	1.70716	0.685997	2.50129	1.47512	2.15456	2.92026	2.20513
ENSMUSG00000006143	Upk3bl		2.39755	0.000315733	0.0187389	1	6.15352	7.41508	7.41508	1	6.19636	6.18004	7.17814	6.11583	5.59199	6.37996	6.81849	4.76733	7.24522	7.44609	8.30883	7.62915	7.59472	6.16702	7.9293	7.73053	7.61687	7.17303	6.96209	7.17807
ENSMUSG00000020911	Krt19		2.37287	0.00405197	0.0639194	1	8.45874	9.70537	9.70537	1	8.41781	8.10787	8.95741	8.84778	8.14798	8.93154	8.5529	7.70663	9.74853	8.79103	11.2715	10.8017	9.16061	8.36269	11.0862	9.66162	9.68215	9.63074	8.18248	10.0852
ENSMUSG00000024600	Slc27a6		2.37134	0.0025925	0.0507225	1	1.82054	3.06624	3.06624	1	2.98833	0.606941	2.21955	2.96686	0.564493	2.97976	1.49834	0.740033	3.31079	2.62077	3.04506	2.70197	2.83406	3.90344	3.58498	3.3871	2.64225	3.53769	2.33859	2.88819
ENSMUSG00000068008	Bpifb3		2.36804	0.00293435	0.0539283	1	5.26866	6.51235	6.51235	1	6.47864	5.64155	5.26612	6.33684	4.17278	4.98632	5.11025	4.15676	5.41166	6.23586	6.82113	6.22424	7.79356	5.52127	6.66073	7.47258	6.51651	7.06865	6.70887	5.71316
ENSMUSG00000037605	Adgrl3		2.35907	0.00126212	0.0349746	1	5.5297	6.76792	6.76792	1	5.1655	5.52465	6.19115	5.60267	6.49553	6.04022	4.15702	5.06086	7.89401	7.46813	6.97691	7.32482	6.51994	5.3073	6.57122	6.35383	6.51093	7.18897	6.12394	6.97501
ENSMUSG00000034028	Cd226		2.3345	0.0024492	0.0487698	1	3.43678	4.65989	4.65989	1	3.12672	2.47291	3.16995	3.07607	4.84866	2.31096	4.43265	4.05634	4.46283	3.52209	4.12043	4.09113	4.20623	5.55122	5.0513	5.4776	5.24762	4.2016	4.8819	5.10476
ENSMUSG00000053044	Cd8b1		2.31112	0.000436254	0.021267	1	4.48003	5.68862	5.68862	1	4.69395	3.93472	4.77006	3.42698	5.28952	5.2445	3.78474	4.69578	4.67068	5.13911	5.94866	5.74662	5.94261	6.54652	5.35384	6.28834	6.23343	5.46854	5.91419	5.01095
ENSMUSG00000022057	Adamdec1		2.26404	0.00537841	0.0744471	1	3.61074	4.78963	4.78963	1	3.37788	3.69903	1.58462	3.9408	4.11542	4.83355	3.91646	3.41812	4.41036	4.41998	5.93682	5.9502	4.00387	3.93003	5.54961	5.30774	4.79159	4.10729	4.75876	4.30933
ENSMUSG00000038860	Garnl3		2.25391	2.02877e-05	0.00441363	1	3.03718	4.20961	4.20961	1	3.33135	2.49509	3.58403	3.03435	3.13805	2.63343	3.66582	2.41532	4.99347	4.63638	3.92756	4.1686	3.31536	3.99432	4.37867	4.07044	4.51679	4.25819	3.88364	4.37188
ENSMUSG00000024653	Scgb1a1		2.25189	0.00833796	0.0956552	1	4.83025	6.00138	6.00138	1	5.74314	5.33225	3.80771	4.61981	4.06414	4.46682	5.63137	4.97671	6.60289	4.12743	7.18426	6.08464	4.76575	6.21968	6.78886	6.50684	6.5686	6.08845	4.6853	6.39391
ENSMUSG00000034949	Zfr2		2.24648	0.000316258	0.0187389	1	2.68064	3.84831	3.84831	1	3.1369	1.40814	2.32349	2.32342	3.65656	2.63902	3.43509	2.52252	3.92891	3.8999	3.02512	3.84259	3.58872	4.22916	4.00221	3.09825	4.36094	3.91005	3.69178	4.60209
ENSMUSG00000074653	Lrrc31		2.22712	0.00670901	0.0846155	1	1.51042	2.6656	2.6656	1	1.59202	1.37374	0.672715	1.73901	1.3308	0.313916	2.67999	2.38116	3.27519	2.55375	2.15023	0.480654	1.83963	3.45819	3.273	2.80665	2.60583	3.17661	3.17153	3.19587
ENSMUSG00000040165	Cd209c		2.19424	0.00315544	0.0560216	1	2.69029	3.82401	3.82401	1	3.45922	1.40712	2.66662	2.47783	4.62309	1.7428	3.02221	2.12341	3.66441	3.85157	3.44295	4.54788	4.45298	3.75688	3.27583	3.25213	3.94096	3.3819	4.34837	3.97221
ENSMUSG00000043932	Klri2		2.16971	0.000588118	0.025213	1	2.66133	3.77883	3.77883	1	3.19883	2.15124	2.27891	2.93302	3.58058	1.68625	2.10023	3.36155	3.45746	3.08842	4.34411	3.25192	3.74947	4.31885	4.15798	4.25183	4.16814	3.30539	4.17623	3.07618
ENSMUSG00000023960	Enpp5		2.16769	8.02309e-06	0.00292362	1	5.24402	6.36018	6.36018	1	4.96047	5.22235	4.86868	5.52777	5.60485	5.03261	5.3768	5.35861	6.04324	5.75073	6.96211	6.75677	5.8253	6.23075	7.13784	6.20865	6.79946	6.49851	6.02921	6.07955
ENSMUSG00000043219	Hoxa6		2.16118	0.00438883	0.0670548	1	1.95229	3.0641	3.0641	1	0.0486266	2.81753	2.11552	2.18599	2.36044	3.00453	1.13261	1.95304	3.20671	3.83738	3.26338	3.61936	3.31471	2.12411	1.99802	3.50583	2.86001	3.05587	2.5564	3.42744
ENSMUSG00000052819	Best2		2.15626	0.00146941	0.0376244	1	2.2528	3.36134	3.36134	1	2.9402	1.6131	1.43566	2.13074	2.41592	3.40402	1.9224	2.16036	2.31362	2.63149	4.03756	3.61699	3.37067	3.81961	3.83926	3.07713	2.3723	4.19539	3.28954	3.77247
ENSMUSG00000028392	Bspry		2.1429	3.30417e-05	0.00553582	1	6.48944	7.589	7.589	1	7.25699	6.3312	6.18616	6.70681	6.55085	5.408	6.83512	6.64036	7.84346	6.89754	8.22186	7.78667	7.37632	7.70222	7.90362	7.60306	7.44479	7.74862	7.18002	7.35985
ENSMUSG00000034438	Gbp8		2.13888	0.000618553	0.025469	1	7.03759	8.13445	8.13445	1	7.10477	5.99479	6.75809	7.15752	8.02292	7.56777	6.60741	7.08748	8.19274	6.96858	8.13226	8.22992	7.63357	8.01314	8.76462	8.39839	7.59602	8.04373	9.04998	8.59041
ENSMUSG00000023039	Krt7		2.13391	0.00102531	0.0321656	1	10.0469	11.1404	11.1404	1	10.2299	9.97619	10.7783	10.2368	10.2922	10.2745	9.96477	8.6228	11.5724	10.5021	12.12	11.6626	10.8625	10.2229	11.8579	11.0832	11.4569	10.9638	10.3741	11.0066
ENSMUSG00000053977	Cd8a		2.11901	5.60567e-05	0.00749618	1	4.94783	6.03123	6.03123	1	5.4195	4.03058	5.10395	4.65851	5.90584	5.15517	4.27546	5.03364	5.89456	5.62098	5.93277	5.8782	6.26371	6.36586	5.66345	6.43989	6.50797	5.81972	6.26393	5.72367
ENSMUSG00000049109	Themis		2.10765	0.00378808	0.0614867	1	3.3639	4.43954	4.43954	1	3.65216	1.72851	2.97077	3.72048	4.4336	4.47929	3.07221	2.85422	4.57086	3.0027	4.2625	4.39254	4.65284	5.00712	4.19379	5.07071	4.96521	4.43473	4.52247	4.19897
ENSMUSG00000000791	Il12rb1		2.0941	0.00037006	0.0197687	1	2.71618	3.78251	3.78251	1	2.75043	1.44064	2.72991	3.09825	3.75071	3.09432	2.52512	2.34005	3.31864	3.16863	3.65261	3.31106	3.74493	4.05584	3.38768	4.23128	4.09494	3.89426	4.53052	3.9997
ENSMUSG00000074272	Ceacam1		2.09054	4.51172e-05	0.00661978	1	8.93249	9.99637	9.99637	1	9.36133	8.79122	9.33057	9.44024	8.50916	8.95351	8.91702	8.15689	10.0747	9.4781	10.5994	10.5438	10.1705	9.55287	10.5677	10.0283	9.92545	10.0081	9.34583	9.66174
ENSMUSG00000039865	Slc44a3		2.07426	0.000113454	0.0112348	1	3.50739	4.55999	4.55999	1	2.64877	3.20649	4.08778	3.49131	3.82617	4.08871	3.63236	3.07753	5.18023	3.72949	4.46865	4.9322	4.11844	4.77355	5.12129	4.82383	4.17784	4.25162	4.77385	4.36889
ENSMUSG00000074646	6430550D23Rik		2.07388	0.00808865	0.0939112	1	1.44646	2.49879	2.49879	1	2.86454	2.51575	1.98775	1.39323	0	0	1.93075	0.879659	1.95073	2.06839	2.48039	3.44976	2.74842	1.76279	2.61285	2.57672	2.63307	1.99312	2.66889	3.0404
ENSMUSG00000022227	Mcpt1		2.06819	0.0041832	0.0650739	1	9.43843	10.4868	10.4868	1	8.51024	8.7795	9.07253	9.63014	9.52431	9.87241	9.18716	10.9311	11.5725	10.9122	9.42367	10.8916	10.5676	9.44201	11.1753	10.5467	10.839	9.78729	10.3668	10.3168
ENSMUSG00000053654	Krt42		2.05565	0.00258786	0.0506998	1	8.26629	9.30588	9.30588	1	7.57723	7.93943	8.52116	8.13977	6.74115	8.78495	9.83401	8.59265	9.38586	9.66043	9.03944	8.47123	9.88361	9.36421	8.8433	9.04345	9.70207	9.2915	9.29568	9.68984
ENSMUSG00000023064	Sncg		2.05203	2.34882e-06	0.00148854	1	7.93149	8.96854	8.96854	1	7.49518	8.37593	8.06008	7.66836	8.58304	8.00792	7.94418	7.31722	9.42942	9.00271	9.35472	9.12063	9.01189	8.60448	9.01947	8.95032	8.89749	8.89046	8.55978	8.78114
ENSMUSG00000034285	Nipsnap1		2.05104	2.00644e-05	0.00441363	1	5.06034	6.09669	6.09669	1	5.40085	5.59884	5.03749	4.66531	4.7372	5.65331	4.62026	4.76943	5.62776	6.79573	6.37054	5.92678	6.42604	5.87388	6.07733	6.04055	6.53674	6.04224	5.51382	5.92886
ENSMUSG00000032068	Plet1		2.04643	0.000123561	0.0118556	1	8.27528	9.30839	9.30839	1	8.32789	8.18108	8.50402	8.78118	8.26771	8.1629	8.27504	7.70242	9.58369	8.96668	10.4408	9.5789	9.6809	8.64494	9.95026	9.20773	8.90406	8.98295	8.73079	9.02899
ENSMUSG00000058921	Slc10a5		2.03703	0.00889836	0.0991609	1	1.35531	2.38178	2.38178	1	2.00439	1.56409	0	1.76165	1.25966	1.68245	0	2.57026	2.82633	1.32314	2.93547	2.6639	2.58943	3.28016	2.32615	1.18322	1.79843	2.79968	2.13051	2.72491
ENSMUSG00000032120	C2cd2l		2.01795	9.63955e-07	0.00117088	1	6.19901	7.2119	7.2119	1	6.07773	5.99498	6.27319	6.68002	6.29828	6.14955	6.18138	5.93695	7.85245	7.10339	7.50132	7.77309	7.23722	6.63417	7.12844	7.04551	6.93066	7.20292	7.07091	7.06268
ENSMUSG00000052387	Trpm3		2.01492	0.00204006	0.0448506	1	1.28079	2.29151	2.29151	1	1.08274	1.24441	1.13511	1.18129	1.34759	1.48215	2.62338	0.149644	0.998008	2.24892	2.4894	2.33961	2.32873	2.18128	1.90316	2.10069	2.3644	2.13982	3.17033	3.23379
ENSMUSG00000029086	Prom1		2.01403	0.00052155	0.0234633	1	2.80856	3.81865	3.81865	1	3.68926	2.01352	3.37676	2.64709	3.10092	3.03515	1.9556	2.6502	3.55365	3.40961	4.53328	3.32931	4.21342	3.68309	4.14114	3.52132	3.98972	3.04444	4.06075	4.34407
ENSMUSG00000055170	Ifng		2.01287	0.00741014	0.0895607	1	3.92982	4.93908	4.93908	1	4.19128	2.80364	3.41897	2.90609	5.40235	4.17812	4.43269	4.10545	4.89004	3.99263	4.1455	4.99144	4.52342	5.4877	5.78773	5.44081	5.84461	4.21148	5.27856	4.675
ENSMUSG00000000385	Tmprss2		2.00782	5.42628e-05	0.00732347	1	3.44788	4.45352	4.45352	1	3.9788	2.37769	3.18684	3.40703	3.58421	3.4891	3.87942	3.67999	4.67707	3.719	4.54718	4.60714	4.09565	4.6402	4.65521	4.68284	4.41806	4.81747	3.87362	4.70876
ENSMUSG00000042345	Ubash3a		1.9937	0.00059168	0.0252173	1	2.83725	3.83269	3.83269	1	3.5297	1.99099	3.02757	3.27416	3.53091	2.5931	2.03889	2.71265	4.04141	3.23235	3.6855	4.20597	3.77544	4.24403	3.39016	4.32865	4.28212	3.10202	4.31122	3.39347
ENSMUSG00000045064	Zc2hc1c		1.97629	0.00788139	0.0928191	1	2.02702	3.00981	3.00981	1	0	2.36291	2.42902	1.73268	1.91305	3.34894	2.93011	1.49942	2.84122	2.90233	3.68651	3.66524	2.91094	2.56729	2.68082	3.10883	3.16131	2.63055	2.4333	3.52938
ENSMUSG00000032038	St3gal4		1.97219	2.33512e-05	0.00466427	1	9.28298	10.2628	10.2628	1	9.33503	9.20368	9.29589	9.35243	9.63252	9.7233	8.93208	8.78894	10.9895	10.0388	10.6616	10.6356	9.92037	9.56559	10.6419	10.3687	9.93017	10.2989	9.86848	10.2338
ENSMUSG00000041481	Serpina3g		1.96908	0.000150218	0.0127425	1	8.01637	8.9939	8.9939	1	8.27897	7.76939	7.99224	8.07526	9.11471	8.35875	6.89509	7.64656	8.58721	8.59263	9.07371	8.71606	8.98915	8.87411	9.28982	9.08767	9.28717	8.90095	9.23042	9.29788
ENSMUSG00000006241	Ccdc159		1.93507	0.0012192	0.0346718	1	2.94411	3.8965	3.8965	1	2.22842	3.99268	1.72103	3.01192	2.70233	3.80005	2.73295	3.36353	4.27003	3.61296	3.87063	3.69446	3.14368	4.30672	4.18579	4.0056	3.81307	3.98311	4.16122	3.71069
ENSMUSG00000063646	Jakmip1		1.92184	0.00783714	0.0925723	1	1.91547	2.85796	2.85796	1	0.779388	0.739121	2.82748	2.09534	2.43652	1.7	2.58563	2.1603	2.74216	2.08597	2.83201	3.49062	2.38488	2.91176	3.01329	1.77959	3.37111	2.41331	3.87977	3.39107
ENSMUSG00000032062	2310030G06Rik		1.91403	2.78193e-06	0.0016165	1	6.02543	6.96204	6.96204	1	5.9244	5.99912	5.90349	6.11692	6.26237	6.41258	5.45227	6.13226	6.89367	6.9211	7.57337	7.24535	6.6649	6.46428	7.30466	7.07787	6.89339	7.03464	6.54958	6.92168
ENSMUSG00000004612	Nkg7		1.91281	0.00334035	0.0570797	1	6.03005	6.96574	6.96574	1	6.78139	4.47562	5.93615	5.95425	6.98553	6.48977	5.10342	6.51428	6.8143	6.40145	7.16652	7.00291	7.11813	7.01741	6.51119	7.14319	7.29575	6.41545	7.18577	7.51688
ENSMUSG00000028444	Cntfr		1.90818	0.00602022	0.0797734	1	3.99835	4.93055	4.93055	1	3.48232	3.26915	3.83794	3.0708	4.73288	3.83923	4.70463	5.04983	4.13237	5.16731	5.1985	4.9041	4.02661	5.53512	4.68542	4.27747	5.50376	5.61653	4.49739	5.62196
ENSMUSG00000015619	Gata3		1.89512	0.00660667	0.0839884	1	3.28045	4.20274	4.20274	1	2.82671	3.14371	4.33152	3.15557	4.5226	2.66188	3.18129	2.42033	4.46774	4.97379	4.20653	4.93617	4.5029	3.17105	4.36538	3.61998	3.60592	4.63577	3.52164	4.42598
ENSMUSG00000029923	Rab19		1.89343	0.0060086	0.0797645	1	4.10998	5.03098	5.03098	1	3.93231	3.89098	3.72105	4.34996	4.63093	4.94555	3.24738	4.16164	5.69748	3.95246	4.82119	4.59063	5.28935	5.21139	5.22469	5.89259	5.56536	3.61565	5.72711	4.78384
ENSMUSG00000022657	Cd96		1.87444	0.0028569	0.0531151	1	3.33674	4.2432	4.2432	1	3.40873	2.67593	3.25871	3.45729	4.34775	3.24758	2.17996	4.11798	4.1636	3.21173	4.36417	4.36178	4.30347	4.55083	4.16364	4.39266	5.07967	3.56564	4.60542	4.15579
ENSMUSG00000052477	Sp140l2		1.86871	0.00570131	0.0770505	1	5.62532	6.52737	6.52737	1	5.04026	5.49803	5.13729	6.05346	6.67	5.39956	5.45371	5.75025	7.07024	6.12068	6.69583	6.81439	5.54553	6.84436	7.87729	6.53026	5.26507	6.34101	6.80888	6.41486
ENSMUSG00000029851	Tcaf2		1.8637	0.000741408	0.0277809	1	7.94035	8.83852	8.83852	1	7.51481	7.77643	7.79142	8.01922	9.4532	7.8875	7.44887	7.63137	9.73394	9.04967	8.56647	8.75541	8.76748	8.85449	9.03891	8.51151	8.37891	8.91196	8.57528	8.91826
ENSMUSG00000048216	Gpr85		1.86151	0.00623414	0.0808442	1	3.72697	4.62344	4.62344	1	3.59593	2.84667	3.62399	4.30329	4.72644	4.50999	3.57551	2.63391	4.8852	4.87368	4.99972	4.9381	4.77574	3.11745	4.94007	4.52549	4.83857	4.69518	4.00301	4.88909
ENSMUSG00000046714	Foxc2		1.83581	6.43224e-05	0.00792642	1	4.52725	5.40367	5.40367	1	4.20397	4.5696	4.68033	4.47786	4.43675	4.66073	5.00588	4.18292	5.52968	6.08498	5.16337	6.11899	5.21897	4.63748	5.28893	5.18764	5.25197	5.3782	5.17014	5.81369
ENSMUSG00000022900	Ildr1		1.82111	0.000213134	0.0154601	1	5.84485	6.70967	6.70967	1	5.49228	5.37537	6.52606	6.1361	6.03181	6.46258	5.55828	5.17631	6.92036	6.33265	7.28811	6.92976	6.31718	6.33088	7.05573	6.79747	6.76955	6.75098	6.27585	6.74747
ENSMUSG00000029832	Nfe2l3		1.8185	5.77937e-06	0.00227676	1	6.93643	7.79918	7.79918	1	7.26365	7.00171	6.98979	7.16413	7.00178	6.88974	6.53741	6.64326	8.32487	7.45496	8.11694	7.79502	7.76331	7.52864	8.09098	7.74646	7.81597	7.80772	7.11093	8.03434
ENSMUSG00000025887	Casp12		1.81503	4.12458e-06	0.00193935	1	7.92639	8.78638	8.78638	1	8.19945	7.80252	7.6176	7.76606	8.62291	8.05197	7.50208	7.84852	8.91331	8.58456	9.0127	8.67313	8.72304	8.43817	9.23358	9.0044	8.76367	8.49072	8.92828	8.67105
ENSMUSG00000038011	Dnah10		1.81493	0.00599949	0.0797162	1	1.6576	2.51751	2.51751	1	1.34348	0.460487	2.3527	1.30988	1.93101	1.09952	1.83435	2.92934	2.51402	1.77441	1.94117	3.00716	2.08114	2.43217	2.42468	2.73756	3.45628	2.51545	2.42064	2.90539
ENSMUSG00000019982	Myb		1.81281	0.00119631	0.034603	1	4.45493	5.31316	5.31316	1	4.20772	3.96459	4.43936	3.97592	5.9045	4.73228	4.1929	4.22216	4.91143	5.49598	5.78905	5.59287	5.43303	4.79158	5.21784	4.87659	5.12572	5.42241	5.14127	5.96011
ENSMUSG00000101174	Hoxd4		1.8116	0.000355852	0.0194996	1	3.96375	4.82101	4.82101	1	4.08789	3.0811	4.00537	3.49131	4.70706	4.39341	4.01911	3.92476	5.29567	5.10079	4.34671	5.18211	4.6625	3.99632	4.9287	4.92813	4.76254	5.02891	4.58128	5.03848
ENSMUSG00000073598	Smim33		1.81157	0.00338063	0.0574313	1	2.67858	3.53582	3.53582	1	2.87493	1.6584	3.27423	2.76044	3.31296	2.00937	3.42535	2.113	3.2152	2.99852	3.99382	3.07976	3.53928	3.33887	3.92121	4.31487	3.88995	2.89436	3.97804	3.26603
ENSMUSG00000039252	Lgi2		1.80116	0.00620699	0.0808442	1	4.99047	5.8394	5.8394	1	4.68527	4.20718	6.0326	5.29667	4.55578	5.57603	4.71683	4.85341	5.94056	4.52644	6.57002	6.81614	5.51002	5.53306	6.28137	5.7777	5.95386	5.85375	5.28672	6.02315
ENSMUSG00000030666	Calcb		1.79854	0.00260795	0.0508201	1	9.81931	10.6661	10.6661	1	9.77123	10.0091	9.99339	9.21544	9.25626	10.0572	10.6374	9.61447	10.9022	10.7188	11.2842	11.0754	10.2754	10.082	11.5607	11.2604	9.92537	10.604	10.4918	9.81334
ENSMUSG00000034310	Tmem132d		1.78881	0.0027262	0.0519476	1	1.21362	2.05262	2.05262	1	1.07074	1.84867	0.736309	0.957263	1.80627	1.55348	1.16265	0.573534	1.82442	2.03932	1.94507	2.64983	2.08229	2.28945	2.6111	2.18783	0.673754	1.4104	2.45963	2.4583
ENSMUSG00000034209	Rasl10a		1.78047	0.0069577	0.0859453	1	3.97394	4.8062	4.8062	1	3.4288	3.75234	2.24054	4.18443	5.07072	4.12697	4.71199	4.27577	4.50157	4.41831	5.02298	4.71164	4.76542	5.01759	4.44496	4.28221	5.0867	5.18362	5.00618	5.23326
ENSMUSG00000089844	Sp140l1		1.76182	0.00760919	0.090614	1	4.26622	5.08329	5.08329	1	4.75873	3.46196	3.38967	4.63177	5.00517	4.42163	4.45245	4.00835	3.88633	4.79441	5.17155	4.2095	4.8706	5.32485	5.26892	5.82716	5.04723	5.46181	5.97616	5.16092
ENSMUSG00000025529	Zfp711		1.76101	0.00836226	0.0957657	1	3.13516	3.95156	3.95156	1	2.97389	3.11709	2.59103	2.63788	3.61977	3.97908	2.25998	3.90255	3.8589	5.22221	3.80084	3.96832	4.32919	3.56137	4.32359	4.29992	3.54703	3.74912	3.94279	2.8155
ENSMUSG00000019960	Dusp6		1.7582	0.000365173	0.0197687	1	9.9181	10.7322	10.7322	1	9.72642	10.0163	9.86178	9.43897	10.9978	9.70201	9.64153	9.95992	10.7322	11.5165	11.0075	10.73	10.3511	10.1675	10.82	11.0787	10.3774	10.695	10.6557	10.6549
ENSMUSG00000078922	Tgtp1		1.75075	0.00534435	0.0743058	1	10.3473	11.1553	11.1553	1	10.2129	9.50392	10.0854	10.1935	11.5315	10.8522	10.101	10.2979	10.9642	10.0111	11.4906	11.0826	10.7965	10.9997	11.9408	11.5833	11.2825	10.7987	11.8707	11.0425
ENSMUSG00000049721	Gal3st1		1.74612	0.00234866	0.0480141	1	3.97613	4.78028	4.78028	1	4.01436	4.12364	4.41766	4.21141	3.84431	2.72834	4.41941	4.04987	4.86249	4.88645	4.55255	5.02651	4.35345	5.53487	5.47412	4.55632	4.85582	5.04525	4.01026	4.20527
ENSMUSG00000061578	Ksr2		1.74161	0.00867529	0.097495	1	1.67159	2.47201	2.47201	1	1.30313	1.09068	1.44836	2.77305	2.05387	1.90829	0.454181	2.34114	2.24486	2.42151	1.83121	2.85169	2.53859	2.33687	2.78704	3.41549	1.82289	2.24761	3.03021	2.13616
ENSMUSG00000022330	Osr2		1.73924	0.00496514	0.0706793	1	5.09068	5.88914	5.88914	1	5.28433	4.9885	6.06229	5.58505	4.94549	4.86128	4.54362	4.45487	6.19457	5.4636	6.6652	6.47032	5.50594	5.59634	6.58774	5.11526	5.95983	6.19203	5.03137	5.88747
ENSMUSG00000049709	Nlrp10		1.73178	0.0042344	0.0655366	1	7.27533	8.06758	8.06758	1	7.45352	7.11921	6.45674	7.15437	8.56523	6.61646	7.63336	7.20373	8.72404	8.10444	8.50078	8.34081	7.52636	7.99563	8.61931	7.66382	7.5058	8.11913	7.52023	8.19067
ENSMUSG00000031297	Slc7a3		1.7297	0.00818738	0.0945264	1	2.07597	2.8665	2.8665	1	1.75922	2.22107	1.47134	1.8138	2.20645	2.88656	2.73508	1.51426	3.77548	2.8868	2.51872	3.67019	2.90264	1.49124	3.03249	3.07772	2.3338	3.10845	2.46232	3.13811
ENSMUSG00000029154	Cwh43		1.72673	0.000660454	0.0261832	1	8.86824	9.65628	9.65628	1	8.88761	8.8877	9.24582	9.22424	8.68615	9.14518	8.14571	8.72347	10.1207	9.024	10.3082	9.9789	9.5845	9.18672	10.3246	9.77272	9.56947	9.50312	9.06816	9.43423
ENSMUSG00000041540	Sox5		1.72481	0.00641477	0.0823803	1	3.12604	3.91247	3.91247	1	3.25539	2.87253	3.42251	3.09896	3.72262	3.54107	2.84672	2.24849	5.02134	4.44279	3.5278	3.72161	3.59827	3.33872	3.88208	3.2886	4.09334	4.27602	3.04404	4.71509
ENSMUSG00000002797	Ggct		1.72257	0.000367992	0.0197687	1	6.23078	7.01535	7.01535	1	6.56812	6.39479	6.10021	5.56032	6.73794	5.98508	6.55824	5.94156	7.71378	7.60645	7.17134	6.64191	6.50736	6.9599	6.95538	7.04292	6.6543	6.63095	7.35788	6.94196
ENSMUSG00000040729	Cep126		1.72166	0.00159765	0.03947	1	3.42404	4.20784	4.20784	1	3.78018	2.675	3.41143	2.65074	4.11175	4.42239	2.83938	3.50144	4.23188	4.49605	4.53237	4.00087	4.49019	3.91082	4.13429	3.78478	3.94193	4.44928	4.38579	4.13581
ENSMUSG00000062310	Glrp1		1.72043	0.00544736	0.0751061	1	3.76426	4.54703	4.54703	1	3.57677	4.12281	3.502	4.0654	5.20145	3.22263	2.93157	3.49144	5.23157	4.91376	4.76217	4.30739	4.8549	4.26692	4.46197	3.91758	3.85571	4.66615	4.83259	4.49365
ENSMUSG00000054342	Kcnn4		1.71945	0.00116211	0.0342798	1	7.71423	8.49618	8.49618	1	7.72234	7.31058	7.58801	7.94463	8.95914	7.72106	7.1109	7.35721	9.28057	8.83399	8.69034	8.70719	8.20261	8.16434	8.44767	8.53727	8.12476	8.46627	8.17728	8.32184
ENSMUSG00000059824	Dbp		1.71887	0.00070432	0.0271592	1	6.26315	7.04461	7.04461	1	5.60447	7.06273	6.28692	6.04543	6.49007	6.38077	6.06633	6.16849	7.73918	7.23426	7.17354	7.46545	6.44483	6.78287	7.14783	6.33003	7.50218	6.96786	6.90187	6.84545
ENSMUSG00000020838	Slc6a4		1.71577	0.000282995	0.0178568	1	6.72119	7.50004	7.50004	1	5.96055	7.08988	7.02883	6.82656	7.33392	6.81204	5.97324	6.74448	7.67067	7.18451	7.5937	7.48512	7.53356	7.01117	7.94879	7.62731	7.38419	7.8331	7.16557	7.56282
ENSMUSG00000040703	Cyp2s1		1.7149	0.000725257	0.027458	1	7.22389	8.00202	8.00202	1	7.387	6.62734	7.41915	7.09346	7.65389	6.50265	7.44831	7.65933	8.30375	7.43043	7.8616	8.36112	7.64019	8.65604	8.00977	7.58319	8.11721	8.33712	7.46413	8.25968
ENSMUSG00000078249	Hmga1b		1.70441	0.00326083	0.0563415	1	5.61682	6.38609	6.38609	1	4.62582	5.97076	6.16896	5.62125	6.05837	5.07176	5.25956	6.15806	7.13766	6.72885	6.29862	5.77428	6.87623	5.92294	6.73219	5.69472	6.39543	6.40191	6.31169	6.35853
ENSMUSG00000028270	Gbp2		1.70155	0.00221988	0.0468759	1	11.9411	12.708	12.708	1	11.8217	11.345	12.0475	11.8151	12.8192	12.1565	11.4419	12.0819	12.4558	11.7922	12.8869	12.3707	12.7049	12.8172	13.3342	13.1625	12.7068	12.3172	13.5051	12.442
ENSMUSG00000030606	Hapln3		1.69603	0.00505226	0.0712203	1	3.07732	3.83948	3.83948	1	3.14732	2.46241	3.52428	2.91469	3.66158	3.84228	2.62143	2.44454	4.48318	3.74504	3.49116	4.52628	3.13938	3.2919	3.31838	3.8169	3.78721	4.658	3.8036	4.01271
ENSMUSG00000027296	Itpka		1.69303	0.00744037	0.0895777	1	2.57976	3.33937	3.33937	1	2.38022	1.74762	2.77839	2.26519	3.11704	1.54208	3.05504	3.75249	4.00777	3.88048	3.70639	3.06961	3.24291	2.95151	3.14616	3.04246	3.20253	3.5683	3.4834	2.77088
ENSMUSG00000027318	Adam33		1.69255	0.00612803	0.0803524	1	3.95157	4.71077	4.71077	1	5.02122	2.7524	3.58772	3.93539	4.45664	4.08657	3.9204	3.85226	4.06866	4.31495	4.56291	4.80029	4.46405	5.11677	4.50236	4.74216	5.26036	4.37237	4.67369	5.65068
ENSMUSG00000048583	Igf2		1.66581	0.00147175	0.0376244	1	7.3604	8.09662	8.09662	1	6.76564	7.07195	8.12105	7.14887	7.54584	7.42286	7.51554	7.29141	8.21218	9.3335	7.90511	7.86688	8.03744	7.61625	8.03605	8.16735	8.29203	7.92186	8.17904	7.59179
ENSMUSG00000032093	Cd3e		1.66439	0.000471647	0.0221765	1	5.08619	5.82118	5.82118	1	4.94343	4.96041	4.79614	4.8059	5.77951	5.57858	4.94324	4.88232	5.47415	5.16525	5.81402	5.64726	6.15188	5.68299	5.46476	6.24574	6.2596	5.59779	5.97691	6.37385
ENSMUSG00000030917	Ldaf1		1.66139	0.000315942	0.0187389	1	7.5533	8.28569	8.28569	1	8.18428	7.62012	6.6633	7.86109	7.93173	7.13556	7.53114	7.49916	8.11683	8.04511	8.79103	8.31446	7.97929	8.55881	8.64405	8.38799	8.16249	8.05071	8.20873	8.16882
ENSMUSG00000048445	Ccdc57		1.65295	0.00279409	0.0526184	1	5.16996	5.89501	5.89501	1	5.17795	4.69019	5.55619	4.96002	5.55918	5.36914	4.60121	5.44584	6.69754	6.33922	5.39124	6.28959	6.19063	5.18145	5.89967	5.56866	5.08072	6.25427	5.79711	6.04997
ENSMUSG00000036814	Slc6a20a		1.6408	0.00165344	0.0400645	1	4.84039	5.55479	5.55479	1	5.00558	5.28485	5.33631	4.72613	4.21335	4.70549	4.70805	4.74337	6.28235	5.23601	5.72567	6.09489	5.78025	5.84785	5.72414	5.6021	5.01727	5.57259	4.94025	4.83405
ENSMUSG00000062743	Zfp677		1.63713	0.00125507	0.0349446	1	5.18675	5.89791	5.89791	1	5.6896	5.17087	3.89186	5.22998	5.15855	5.29675	5.77979	5.27655	5.40001	5.74565	6.08437	5.93491	5.86979	5.85694	6.26233	6.18593	6.01895	5.60225	6.08433	5.72949
ENSMUSG00000044162	Tnip3		1.63294	0.0040031	0.063492	1	4.99868	5.70615	5.70615	1	4.77757	4.91741	4.50267	4.72483	5.89886	5.17125	5.3684	4.62844	5.49127	5.18515	6.30133	5.82345	5.21384	5.01729	6.08396	5.72266	6.66183	5.76483	5.56264	5.64554
ENSMUSG00000090272	Mndal		1.62677	2.98636e-05	0.00539261	1	8.59168	9.29368	9.29368	1	8.65363	8.25795	8.34016	8.44711	9.17286	8.82424	8.46702	8.57044	9.34669	8.81944	9.37182	9.25678	9.01966	9.34949	9.81728	9.50075	9.2315	8.97837	9.51847	9.31393
ENSMUSG00000070348	Ccnd1		1.61661	0.00222896	0.0468759	1	9.75646	10.4494	10.4494	1	9.48076	9.69514	9.90808	9.68777	10.807	9.90874	8.95274	9.61143	11.105	10.633	10.567	10.9016	10.3756	9.74588	10.3323	10.2421	10.477	10.5724	10.1511	10.2901
ENSMUSG00000034394	Lif		1.61214	0.00292529	0.0539283	1	5.20008	5.88905	5.88905	1	5.49204	4.61536	5.49646	5.28368	5.70131	5.71935	4.63738	4.65504	6.32634	6.0453	5.86517	6.19213	5.82523	4.73064	5.85183	6.0121	6.2223	5.87106	5.98022	5.7463
ENSMUSG00000031284	Pak3		1.60959	1.26427e-05	0.00354385	1	4.46557	5.15226	5.15226	1	4.71853	4.27127	4.48022	4.56203	4.33855	4.80948	4.14067	4.4038	5.19842	5.04439	5.56956	5.10144	5.06604	4.64348	4.8468	5.07042	5.07939	5.23812	5.547	5.42212
ENSMUSG00000020395	Itk		1.60886	0.000932909	0.030218	1	4.19	4.87603	4.87603	1	4.96427	4.18436	3.53762	4.57538	4.30914	3.92942	3.53517	4.48462	4.6079	4.35983	4.7618	4.80022	5.1964	4.9505	4.8514	5.02084	4.96456	4.58202	5.32883	5.08811
ENSMUSG00000046826	Fam187b		1.60769	0.00293553	0.0539283	1	4.89049	5.57548	5.57548	1	4.72482	4.13066	5.39342	5.1475	4.53304	5.29869	4.92109	4.97471	6.24987	5.99507	5.66061	5.70883	5.2798	5.41767	6.24076	5.44366	5.24158	5.75988	4.78359	5.12449
ENSMUSG00000036790	Slitrk2		1.60481	0.00222168	0.0468759	1	2.35911	3.04152	3.04152	1	2.57801	1.96774	1.5894	2.44639	2.75217	1.93575	2.54911	3.05434	3.48585	2.74247	2.99452	3.59519	2.68569	2.59224	2.77172	2.62838	3.17121	3.30799	2.9765	3.54645
ENSMUSG00000019102	Aldh3a1		1.60459	0.00839823	0.0958432	1	12.431	13.1132	13.1132	1	13.0979	12.6035	12.0119	12.491	12.2855	11.1933	13.0311	12.7335	12.8886	12.4747	13.6521	13.4922	12.7129	13.8505	13.1847	12.8152	12.9539	13.2952	12.7298	13.3084
ENSMUSG00000030167	Klrc1		1.60407	0.000197251	0.0148203	1	5.70831	6.39004	6.39004	1	5.9235	5.21481	5.46741	5.62594	5.73959	6.08699	5.80799	5.80022	6.16334	5.88777	6.36457	6.33011	6.54376	6.42178	6.40468	6.88543	6.51543	5.84523	7.0469	6.27147
ENSMUSG00000037405	Icam1		1.60181	2.12164e-05	0.00454779	1	8.7637	9.44341	9.44341	1	9.15993	8.63225	8.57583	8.60437	8.99759	9.00436	8.3719	8.7634	8.95693	9.36047	9.43205	9.22788	9.6153	9.47257	9.39618	9.64609	9.80646	9.26419	9.86255	9.28021
ENSMUSG00000023961	Enpp4		1.60134	0.00274423	0.0520154	1	6.43187	7.11115	7.11115	1	6.46355	6.03563	5.75881	6.41632	7.1029	6.66691	6.2403	6.77055	7.03059	6.50229	7.56913	7.45624	6.33251	6.90759	7.88006	7.07702	7.3675	7.02359	6.97916	7.20808
ENSMUSG00000037979	Ccdc92		1.60086	0.00139783	0.0367113	1	4.45935	5.13819	5.13819	1	3.74161	3.90939	4.9761	4.67123	4.47537	4.59972	4.43918	4.86218	4.60353	5.70274	5.31434	5.37902	4.77871	5.11091	4.62452	4.79068	5.27713	5.55684	5.09447	5.42542
ENSMUSG00000026070	Il18r1		1.60057	0.00306388	0.0549989	1	7.23966	7.91825	7.91825	1	7.04286	7.09189	7.35343	7.10974	8.54752	7.45048	6.53584	6.78551	8.13592	7.84675	8.21226	7.90242	7.86052	7.38212	7.66852	7.81585	8.02332	7.7789	7.90471	8.48766
ENSMUSG00000038893	Fam117a		1.59195	0.000370256	0.0197687	1	5.32174	5.99254	5.99254	1	5.54066	5.13825	5.51027	5.41842	5.78379	5.28461	5.35436	4.54356	5.81446	6.79758	6.31887	5.85738	5.85141	5.84926	5.59862	5.89314	6.12706	5.96874	6.07332	5.76061
ENSMUSG00000034917	Tjp3		1.58945	0.00253196	0.050008	1	5.58205	6.25058	6.25058	1	5.88355	5.24185	5.59176	5.52982	5.68297	4.69697	6.39916	5.63034	6.19674	5.4868	6.58745	6.63929	6.12898	6.63448	6.42127	6.05835	6.41234	6.35044	5.67669	6.41414
ENSMUSG00000047793	Sned1		1.58785	0.001149	0.0341442	1	6.55977	7.22685	7.22685	1	7.16965	6.02549	6.14971	6.39412	6.69887	6.43572	7.07262	6.53199	6.50099	6.78469	7.33793	7.49298	6.86723	7.54105	7.225	7.23269	7.57311	7.02591	7.56938	7.57121
ENSMUSG00000022367	Has2		1.58708	0.00124986	0.0349446	1	8.36364	9.03001	9.03001	1	8.4	8.15125	8.1518	8.40802	8.31991	8.63303	8.53009	8.31499	8.99886	9.22101	9.54165	9.21524	8.37254	7.98116	9.38444	9.29656	9.47212	9.22684	8.66953	8.98016
ENSMUSG00000022754	Tmem45a		1.58389	0.00572914	0.0772507	1	8.16569	8.82916	8.82916	1	8.461	8.36606	7.56023	8.38051	8.31725	7.17117	8.85423	8.21503	9.08905	9.14905	9.53786	9.03145	8.57278	8.96435	9.16774	8.64096	8.0765	8.774	8.28336	8.66279
ENSMUSG00000031925	Maml2		1.5786	0.00109977	0.0333012	1	7.46538	8.12402	8.12402	1	7.25631	7.08268	7.77661	7.58437	7.55502	8.02	7.20361	7.24442	8.85376	8.49034	7.72393	8.46177	7.90398	7.46847	8.10631	7.89454	7.84653	8.42782	7.91704	8.39379
ENSMUSG00000042659	Arrdc4		1.57222	0.000448486	0.0215747	1	8.76636	9.41917	9.41917	1	8.88567	8.81929	9.07986	9.09659	9.22405	8.75018	8.18187	8.0934	9.78193	9.22276	9.56145	9.65527	9.43287	9.08445	9.76834	9.54979	8.98772	9.51604	9.13886	9.33051
ENSMUSG00000029189	Sel1l3		1.56934	0.000776111	0.0282798	1	7.14528	7.79544	7.79544	1	7.39829	6.84783	7.4032	7.40989	7.39187	7.35747	6.69927	6.65443	8.30068	7.51862	8.21001	8.14412	7.32155	7.38094	8.14429	7.57676	7.78514	7.84298	7.36197	7.95825
ENSMUSG00000057969	Sema3b		1.56593	0.000403594	0.0206414	1	5.17915	5.82617	5.82617	1	5.41221	4.78422	5.15094	5.13117	5.49677	5.31562	5.29964	4.84262	5.8621	5.95551	5.65682	5.64704	5.63636	6.0514	5.65032	5.17988	6.14602	6.18682	5.43219	6.50955
ENSMUSG00000032788	Pdxk		1.56567	0.00013572	0.0122618	1	7.12616	7.77294	7.77294	1	7.02317	6.70893	7.46795	7.49999	7.36248	7.34214	6.80341	6.8012	8.01181	7.61166	8.02417	8.24369	7.74487	7.23589	7.78349	7.71305	7.5063	7.87019	7.59554	7.93459
ENSMUSG00000003282	Plag1		1.56195	0.00163435	0.0399033	1	3.94723	4.59058	4.59058	1	3.55704	3.60127	4.15115	4.69747	3.73506	3.86614	3.83416	4.13554	4.55389	4.59427	5.10044	5.05898	4.56516	4.19913	4.59018	4.01805	4.6501	4.45947	4.08098	5.21626
ENSMUSG00000023886	Smoc2		1.56008	0.00178356	0.0422638	1	8.12707	8.76869	8.76869	1	8.44338	8.31453	7.75766	7.72855	9.0267	7.82352	8.35062	7.57157	9.52499	8.83776	8.9989	8.77028	8.65919	8.72948	8.72163	8.67577	8.80178	8.59327	8.25575	8.65546
ENSMUSG00000036826	Igflr1		1.55758	0.00443779	0.0672988	1	4.96192	5.60122	5.60122	1	4.22416	4.42011	4.58851	4.86348	5.6982	5.11734	5.23075	5.55283	5.86602	5.60985	4.87013	6.02409	5.27233	5.21264	5.40565	5.88877	5.59377	5.65895	5.98945	5.82303
ENSMUSG00000061577	Adgrg5		1.55338	0.00455126	0.0684615	1	4.35966	4.99508	4.99508	1	4.01236	4.05825	4.35535	4.11397	5.23747	4.42328	4.36905	4.30757	4.0355	4.47375	4.85047	5.59379	5.03194	5.33838	5.28242	5.31403	5.24898	4.51893	5.31888	4.93384
ENSMUSG00000053702	Nebl		1.55181	0.00083239	0.028751	1	7.61441	8.24836	8.24836	1	7.80536	7.48098	7.17604	7.72323	7.87366	7.24957	7.76826	7.83818	8.62906	7.41623	8.57544	8.60509	7.76511	8.40548	8.49328	8.06987	8.18591	8.45704	7.9084	8.46948
ENSMUSG00000034793	G6pc3		1.55044	1.52808e-06	0.0014264	1	7.01898	7.65166	7.65166	1	7.22794	6.55878	7.0619	7.24574	7.10732	7.14428	6.88841	6.91749	7.643	8.0368	7.4422	7.58787	7.54148	7.52265	7.47033	7.83101	7.73172	7.84755	7.58544	7.57987
ENSMUSG00000029490	Slc49a3		1.54791	0.00118027	0.0344763	1	4.64255	5.27286	5.27286	1	4.93077	4.01203	4.72392	4.74674	4.68551	4.08572	4.82287	5.1328	5.40999	4.71555	5.11885	5.02574	4.93682	5.59184	5.0789	5.71893	5.31117	5.03691	5.60824	5.72141
ENSMUSG00000070031	Sp140		1.54625	0.000126701	0.0119922	1	7.88335	8.51212	8.51212	1	8.00723	7.85951	7.48234	7.98106	8.49777	7.88304	7.64922	7.70661	8.46369	8.22964	8.49368	8.29535	8.50399	8.65626	9.08048	8.73847	8.3566	8.12305	8.80451	8.39972
ENSMUSG00000025731	Mettl26		1.54305	0.000359821	0.0196432	1	7.11833	7.74411	7.74411	1	7.15766	7.38628	6.97986	6.54345	7.62505	6.85017	7.1778	7.22636	8.03426	7.40569	8.35525	7.86633	7.69829	7.82467	7.76596	7.84188	7.66929	7.8067	7.4684	7.1926
ENSMUSG00000047907	Tshz2		1.53635	0.00280121	0.0526844	1	6.15811	6.77762	6.77762	1	6.11964	5.83194	6.36371	6.64921	6.51459	6.40386	5.93517	5.44677	7.11167	6.24169	6.93946	7.30182	6.49536	6.38909	6.87696	6.46644	6.72882	7.25661	6.33295	7.19058
ENSMUSG00000039304	Tnfsf10		1.53411	0.00351535	0.058964	1	7.09444	7.71185	7.71185	1	7.09157	6.48099	6.93302	7.2674	7.60349	7.72224	6.51836	7.13847	7.86237	6.93588	7.60152	7.61731	7.36157	7.36298	8.23664	7.85828	7.84433	7.68447	8.00114	8.17567
ENSMUSG00000078851	H2ac25		1.53156	0.000801678	0.0284313	1	9.87512	10.4901	10.4901	1	10.0243	10.0901	9.76404	9.63285	10.2541	9.37173	9.83566	10.0282	10.1577	11.0356	10.8249	10.3119	11.08	10.3604	10.2593	10.8123	10.2222	10.1566	10.6058	10.0547
ENSMUSG00000038884	Shfl		1.53133	0.000151814	0.0127425	1	6.58459	7.19938	7.19938	1	6.28025	6.45295	6.74221	6.30729	6.89632	6.82792	6.72093	6.44886	7.48705	7.48322	6.93322	7.31764	7.33058	6.51593	7.17776	7.33491	6.76362	7.44908	7.2543	7.34521
ENSMUSG00000044279	Crb3		1.52933	0.00130067	0.0355029	1	7.3868	7.9997	7.9997	1	7.42176	7.90401	6.96176	7.77672	7.26618	6.65143	7.59005	7.5225	8.17943	7.66794	8.52174	7.63817	8.43705	8.03455	7.9825	8.31324	7.83124	7.67668	7.94816	7.76572
ENSMUSG00000004187	Kifc2		1.52823	0.00692459	0.0856815	1	4.0826	4.69446	4.69446	1	4.21917	3.66745	4.5993	3.27648	4.00548	4.38589	3.95384	4.55318	5.37515	4.9146	4.29463	5.20107	4.37281	3.84535	4.68861	4.81188	4.62267	5.14827	4.47486	4.5836
ENSMUSG00000031387	Renbp		1.52562	0.00247594	0.049235	1	7.02919	7.63858	7.63858	1	7.49009	6.68449	6.57468	7.51057	7.40848	7.21711	6.89569	6.45242	7.70354	7.32059	7.88674	7.47723	8.08739	7.73123	7.2687	8.07746	7.35518	7.37784	8.14288	7.23423
ENSMUSG00000052142	Rasal3		1.52534	0.00225863	0.0470312	1	5.07561	5.68475	5.68475	1	5.5956	4.67488	4.51752	5.02402	5.49609	5.2167	5.14866	4.93143	4.99708	5.21243	5.413	5.46902	5.74196	5.88012	5.72334	6.28859	6.07854	5.49263	5.96149	5.95879
ENSMUSG00000036169	Sostdc1		1.52498	0.000216679	0.0154601	1	9.41229	10.0211	10.0211	1	9.23837	9.85076	9.27938	9.05663	9.5623	9.89334	9.09225	9.32531	10.1675	10.5715	10.0138	10.0371	9.9845	9.46653	10.0983	9.95534	10.0896	9.72599	9.94002	10.2028
ENSMUSG00000030605	Mfge8		1.5235	0.000673792	0.0265438	1	10.5198	11.1272	11.1272	1	10.2284	10.2387	10.5107	10.9134	11.0445	10.9489	10.3297	9.94462	11.263	10.7248	11.3212	11.4908	10.9625	11.1561	11.3064	11.3116	10.7411	11.235	11.25	10.7643
ENSMUSG00000034614	Pik3ip1		1.52178	0.000478369	0.0224157	1	6.11813	6.72389	6.72389	1	6.15088	6.26616	5.90132	5.85357	6.62584	6.41253	5.77767	5.95709	6.55268	6.62542	6.81095	6.82024	6.058	6.71346	6.90896	6.73832	7.24813	7.15982	6.36903	6.68171
ENSMUSG00000042073	Abhd14b		1.51779	0.000349974	0.0194703	1	6.23152	6.8335	6.8335	1	6.48355	6.39724	6.28912	6.40334	6.20613	5.38217	6.57168	6.11896	6.48287	6.62984	6.8712	6.83244	6.57408	7.23841	7.09633	6.85841	6.84281	7.20107	6.72266	6.65185
ENSMUSG00000031995	St14		1.51591	1.11756e-05	0.00332439	1	8.93446	9.53464	9.53464	1	9.07674	8.79998	9.20672	9.27803	8.54876	8.84559	8.9448	8.77502	9.59112	9.34087	9.88554	9.69306	9.67368	9.29137	9.74925	9.54091	9.4115	9.63267	9.25356	9.35213
ENSMUSG00000039699	Batf2		1.51522	0.00480711	0.0698358	1	6.09289	6.69242	6.69242	1	6.39472	5.35664	5.58394	6.28548	6.90127	5.99189	5.82391	6.40531	6.3341	6.22798	6.81421	6.63809	6.37196	6.89238	7.09857	6.82997	6.52472	6.37227	7.31137	6.89344
ENSMUSG00000035105	Egln3		1.51469	0.000980469	0.0311358	1	9.10671	9.70574	9.70574	1	8.67341	9.27489	9.15487	9.33757	9.39725	9.03977	8.91584	9.06007	10.3445	9.81306	9.90605	9.95281	9.16956	9.78683	10.2868	9.39146	9.61101	9.18567	9.53169	9.4894
ENSMUSG00000025128	Bhlhe22		1.51468	0.00416132	0.0648721	1	6.1936	6.79262	6.79262	1	6.16306	6.66932	6.04265	5.71252	6.57391	6.4742	5.52769	6.38549	7.54625	7.36736	6.50097	6.76302	6.72948	6.07582	6.8222	7.03077	6.48653	6.64304	6.87336	6.67259
ENSMUSG00000040329	Il7		1.51153	4.40135e-05	0.0065751	1	4.48662	5.08263	5.08263	1	4.76026	4.26824	4.53083	4.40155	4.93395	4.74087	4.13809	4.11917	4.97178	4.69522	5.05847	5.20043	4.97896	4.881	5.15351	5.4634	5.0101	5.1811	5.19972	5.19781
ENSMUSG00000024008	Cpne5		1.50512	0.00538285	0.0744471	1	4.58355	5.17343	5.17343	1	5.12695	4.76565	4.88564	5.20889	4.30475	3.41351	4.3329	4.63012	5.28839	5.07063	5.16494	5.12213	5.16107	5.54198	5.42284	4.67169	5.00658	5.42799	4.87443	5.32848
ENSMUSG00000012126	Ubxn11		1.50246	0.0050473	0.0712192	1	3.65499	4.24231	4.24231	1	3.16914	3.37254	3.84916	3.94178	4.19339	4.41246	2.90419	3.39722	4.51763	4.46543	4.10606	3.95967	3.98266	4.13887	3.88123	4.46234	4.53707	4.74828	3.83011	4.27839
ENSMUSG00000051457	Spn		1.50079	0.00146588	0.0376244	1	6.54726	7.13298	7.13298	1	6.67263	6.02668	6.48179	6.52541	7.68176	6.37329	6.36377	6.25278	6.91209	7.42417	7.40567	7.0896	7.01277	7.33084	6.89238	7.14157	7.26777	7.0648	6.94987	7.10425
ENSMUSG00000002227	Mov10		1.49859	0.000120223	0.0116825	1	6.02696	6.61057	6.61057	1	6.04814	5.72281	6.26914	6.05648	6.52306	6.12707	5.38672	6.08226	6.40919	6.36213	6.48164	6.70715	6.71537	6.53841	6.47009	6.58689	6.71098	6.62885	7.09892	6.6172
ENSMUSG00000028435	Aqp3		1.49522	0.00687576	0.0855594	1	10.5827	11.163	11.163	1	10.6069	11.2854	10.2235	10.5927	10.3969	9.5014	10.8116	11.243	11.3208	10.9483	11.4542	11.1666	11.3697	11.4656	11.4348	10.976	10.8741	11.2369	10.5974	11.1121
ENSMUSG00000038301	Snx10		1.49335	0.000820492	0.0285429	1	8.53725	9.1158	9.1158	1	8.93615	8.60691	8.09022	8.30116	8.92634	8.57577	8.35225	8.50916	8.89655	8.76445	9.42654	8.82515	9.13081	8.96115	9.52679	9.53567	9.17371	8.70037	9.59117	8.85724
ENSMUSG00000035239	Neu3		1.48666	0.00201063	0.0445395	1	4.62616	5.19823	5.19823	1	4.66073	4.04433	4.61717	4.69203	4.80871	5.23249	4.67603	4.27781	5.43417	5.54293	5.29913	5.50872	5.07973	4.26302	5.48011	5.17896	5.17204	5.30642	5.0335	5.08008
ENSMUSG00000032091	Tmprss4		1.48627	0.000603005	0.0254304	1	9.07841	9.65011	9.65011	1	9.41557	9.3711	8.91066	9.27437	8.88608	8.8325	8.96229	8.97473	9.63384	8.93973	10.0148	9.7762	9.93709	9.80068	10.1684	9.75982	9.46405	9.29837	9.58364	9.42478
ENSMUSG00000035547	Capn5		1.48577	0.00217586	0.0464843	1	6.36764	6.93886	6.93886	1	6.42325	6.14258	6.75898	6.69901	6.08181	6.44884	5.93803	6.44864	7.17483	6.35521	7.38853	7.50753	6.73783	6.72249	7.27996	6.69317	6.84939	7.11308	6.33843	7.10581
ENSMUSG00000037172	Dennd11		1.48412	1.91881e-06	0.00147203	1	6.1192	6.68881	6.68881	1	6.28419	6.13595	5.76335	6.30685	6.12212	6.31448	5.97397	6.0527	6.88315	6.60085	6.75499	6.81174	6.87983	6.71054	6.74161	6.825	6.25691	6.55813	6.64922	6.59378
ENSMUSG00000045394	Epcam		1.47802	0.00509145	0.0716342	1	9.8911	10.4548	10.4548	1	9.53287	10.0052	10.1208	9.82366	10.6635	10.0884	9.12542	9.76899	10.9764	10.0623	10.9814	10.6496	10.3707	9.88157	10.582	10.6585	10.5044	10.3155	10.3207	10.154
ENSMUSG00000043068	Fam89a		1.47768	0.00178902	0.0422638	1	5.82107	6.38441	6.38441	1	5.94573	5.4555	5.06236	5.83799	6.50828	5.55931	6.29874	5.90066	6.81831	6.45064	6.52445	6.39983	6.29232	6.58218	6.26787	6.20871	6.11816	6.42138	5.99972	6.52931
ENSMUSG00000042529	Kcnj12		1.47693	0.00845886	0.0960251	1	5.94699	6.50959	6.50959	1	6.24596	6.1625	5.39398	6.17556	5.78606	5.08508	6.5849	6.14188	5.97198	7.34818	6.55464	6.58104	6.94699	6.51137	6.55106	6.52487	6.27495	6.25085	6.2005	6.3987
ENSMUSG00000040219	Ttc12		1.47492	0.00308666	0.0552038	1	5.21123	5.77187	5.77187	1	5.35625	5.25457	5.11363	4.78078	5.68799	5.44069	4.92089	5.13506	5.87519	6.5308	5.75265	5.29709	6.01603	5.58682	4.94792	5.76314	5.7753	6.16467	5.75281	5.8
ENSMUSG00000070427	Il18bp		1.4731	0.00168162	0.0403811	1	7.91629	8.47515	8.47515	1	7.80738	7.39907	7.86392	7.87904	8.90958	8.08972	7.59501	7.78662	8.43696	8.08829	8.67714	8.58385	8.35808	8.54401	8.72795	8.68575	8.1847	8.20535	8.74981	8.45985
ENSMUSG00000073755	5730409E04Rik		1.4728	0.0012652	0.0349934	1	5.68336	6.24193	6.24193	1	5.9911	5.25661	5.1055	5.49969	6.07914	5.87437	5.82836	5.83214	5.92747	5.93224	6.41839	6.02785	5.9616	6.51943	6.24327	5.85443	6.793	6.40182	6.35778	6.46583
ENSMUSG00000036964	Trim17		1.47183	0.000718226	0.0273093	1	4.67754	5.23515	5.23515	1	4.80873	4.4951	4.8452	4.41007	5.04803	4.84753	4.49347	4.47216	5.48012	5.20672	5.79879	5.22326	4.67622	5.36887	5.69602	5.26209	5.34288	4.91034	4.9573	4.89922
ENSMUSG00000026980	Ly75		1.47173	0.000796651	0.0283219	1	6.8157	7.37321	7.37321	1	6.44887	6.37581	6.9001	6.90013	7.45945	7.20441	6.47649	6.7603	7.68553	7.44423	7.3748	7.36613	7.3716	6.94433	7.65444	7.55749	7.10165	7.13861	7.6435	7.19624
ENSMUSG00000004661	Arid3b		1.46782	0.000419572	0.0209824	1	3.98059	4.53427	4.53427	1	3.88116	4.00614	4.52332	3.82154	4.33325	3.53295	3.58214	4.16426	4.40065	4.04015	4.59134	4.39657	4.57587	4.49193	4.6956	4.88051	4.31119	4.6399	4.8188	4.56875
ENSMUSG00000021367	Edn1		1.4676	0.00119648	0.034603	1	5.71439	6.26785	6.26785	1	6.13809	5.4203	5.92111	5.78745	5.73646	5.7026	5.45507	5.55405	6.39463	5.34387	6.79317	6.08632	6.2689	6.46503	6.3974	6.51988	6.03871	6.15765	6.35393	6.39467
ENSMUSG00000035713	Usp35		1.464	0.00437914	0.0670548	1	5.03486	5.58477	5.58477	1	5.11999	4.47002	4.8117	5.1319	5.55107	5.41163	5.25076	4.53183	5.96276	6.2436	5.18449	5.5448	5.46	5.55277	5.06727	5.74514	5.14187	5.61945	5.55988	5.93525
ENSMUSG00000030545	Pex11a		1.46318	0.00014826	0.012712	1	5.4186	5.96771	5.96771	1	5.14554	5.60488	5.44917	5.12621	5.68866	5.24151	5.36022	5.73257	6.21212	6.05866	6.01281	6.11963	5.62187	6.20655	6.37624	5.83087	5.86919	5.91301	5.45084	5.94071
ENSMUSG00000057948	Unc13d		1.46267	2.95117e-05	0.00539261	1	6.04597	6.59457	6.59457	1	6.41747	5.65761	6.24405	6.09931	6.3947	6.00252	5.75742	5.79465	6.6903	6.24635	6.54242	6.73267	6.53957	6.66431	6.39599	6.54598	6.64901	6.73136	6.73242	6.66448
ENSMUSG00000030513	Pcsk6		1.46044	0.00216092	0.0464843	1	7.38316	7.92956	7.92956	1	7.7291	7.3584	7.21959	7.91349	7.24696	6.78068	7.50198	7.31506	7.74371	7.47792	8.10054	8.30812	7.83583	8.14472	8.1315	7.64341	7.81824	8.23745	7.36556	8.34772
ENSMUSG00000042810	Krba1		1.45803	0.000146191	0.0126838	1	6.04761	6.59163	6.59163	1	5.63049	5.91232	6.44776	6.02738	5.92258	6.2095	6.23005	6.00079	6.94064	6.63231	6.50447	6.82872	6.49734	6.19626	6.34546	6.5332	6.50672	6.93349	6.32286	6.85805
ENSMUSG00000048706	Lurap1l		1.45738	0.00487089	0.0699517	1	7.7423	8.28568	8.28568	1	7.69451	8.12661	7.80941	7.60026	8.48466	7.64588	7.05795	7.51913	8.99384	8.2017	8.65482	8.34139	8.10608	7.92686	8.27423	8.14443	8.03842	8.59837	7.80251	8.34554
ENSMUSG00000054723	Vmac		1.45695	8.12809e-05	0.00892769	1	5.3468	5.88975	5.88975	1	5.63355	5.60363	5.22541	5.23355	5.21101	4.945	5.4444	5.4778	5.88444	5.45202	6.05179	5.82475	5.72311	6.11427	5.90138	5.67779	5.92417	6.3197	5.70154	6.10205
ENSMUSG00000046879	Irgm1		1.44899	0.00896357	0.0995831	1	10.8067	11.3418	11.3418	1	10.6396	10.307	10.5762	10.625	11.8727	11.1616	10.5086	10.7631	11.3675	10.8327	11.3199	11.0815	11.0831	11.4489	11.8365	11.5929	11.2671	10.9346	11.8516	11.4851
ENSMUSG00000052751	Repin1		1.44735	0.000763475	0.0281941	1	5.64191	6.17533	6.17533	1	5.78097	4.84556	5.65921	5.59447	5.91441	6.24092	5.62971	5.47004	6.1245	6.3695	6.29137	6.09966	5.76256	6.05509	6.24576	6.33243	6.34123	6.32665	5.93299	6.2222
ENSMUSG00000017639	Rab11fip4		1.44522	0.00680874	0.0852866	1	5.03441	5.5657	5.5657	1	5.04461	4.65247	5.47098	5.13063	5.31565	5.28996	4.42273	4.94826	6.21212	5.85304	5.49679	5.92959	5.22134	5.20149	5.80922	5.18862	5.19556	5.84449	4.97557	5.86056
ENSMUSG00000022636	Alcam		1.44514	0.00154683	0.0389405	1	7.30589	7.8371	7.8371	1	7.57748	7.33818	6.65287	7.436	8.01739	6.96505	7.23335	7.2268	8.05453	8.37416	8.01161	7.93576	7.6904	7.71187	7.50722	7.91678	7.7356	7.75502	7.7355	7.61677
ENSMUSG00000054662	Ano9		1.44436	0.000397153	0.0205459	1	7.00011	7.53054	7.53054	1	6.80464	6.77598	6.94558	7.02417	7.14849	7.2656	6.82013	7.21627	8.23135	7.9013	7.60299	7.67768	7.47588	7.28348	7.38953	7.54496	7.13491	7.55908	7.21596	7.34931
ENSMUSG00000043923	Cenatac		1.44386	0.00780034	0.0922871	1	6.45787	6.98779	6.98779	1	6.07439	5.89077	7.00862	6.35055	6.41508	6.80396	6.64039	6.47919	7.30886	7.46116	7.04601	7.30853	7.21369	6.08797	6.59655	7.26239	6.49805	7.06736	7.01041	6.99256
ENSMUSG00000047747	Rnf150		1.44196	0.000343055	0.0193813	1	6.86679	7.39482	7.39482	1	7.03718	6.52553	6.87515	7.02473	7.09459	7.10076	6.54182	6.73454	7.90862	7.71401	7.23349	7.6191	7.14314	7.22308	7.421	6.99449	7.08864	7.46885	7.32365	7.59978
ENSMUSG00000025092	Hspa12a		1.44127	0.00273246	0.0519476	1	4.41144	4.93878	4.93878	1	4.77895	4.07806	4.28801	4.03071	4.55608	4.30703	4.78789	4.46483	4.32476	5.07764	4.4392	5.00424	4.4606	5.20972	5.32992	4.92214	5.4333	4.8603	5.14187	5.06169
ENSMUSG00000015766	Eps8		1.43984	0.00219931	0.0467788	1	7.87636	8.40227	8.40227	1	8.16698	7.86052	7.63413	8.00726	8.39937	7.64013	7.64368	7.65883	8.88774	8.05221	8.85582	8.74291	8.14193	8.23633	8.79904	8.17581	8.46603	8.34128	7.88314	8.24502
ENSMUSG00000069171	Nr2f1		1.43977	0.00399815	0.063492	1	4.68027	5.20611	5.20611	1	4.77382	4.36375	4.67122	4.76577	5.08944	5.06468	4.31191	4.40161	4.96613	5.03935	5.11394	5.77428	4.67011	4.82999	4.96079	4.98981	5.70106	5.77659	5.326	5.32528
ENSMUSG00000068129	Cst7		1.4395	0.0087964	0.0984009	1	4.97262	5.49818	5.49818	1	4.53192	4.95028	4.8951	4.82959	5.74284	4.97587	4.77235	5.08297	5.43608	4.74782	6.07271	5.94491	5.37917	5.71412	5.56902	5.27601	5.90182	4.84189	5.75748	5.33717
ENSMUSG00000011658	Fuz		1.43449	0.0051804	0.0725355	1	6.14311	6.66365	6.66365	1	5.94136	5.86288	5.34407	5.83583	6.85943	6.22205	6.72387	6.35542	6.95866	6.57709	6.68337	6.3309	6.26109	6.75007	6.69805	6.48687	6.76794	6.99325	6.61609	6.84047
ENSMUSG00000028108	Ecm1		1.43358	0.000238828	0.0159837	1	12.5124	13.032	13.032	1	12.4296	12.2693	12.598	12.7598	12.4256	12.4508	12.8728	12.2932	13.163	12.6365	13.4046	13.3059	12.9738	12.6691	13.3438	12.9352	13.0227	13.2396	12.6833	13.0066
ENSMUSG00000032119	Hinfp		1.43304	0.000187477	0.0146227	1	6.73054	7.24963	7.24963	1	6.81666	6.99479	6.88208	6.65055	6.47931	7.02068	6.32087	6.67943	7.27031	7.55391	7.08499	7.78041	7.39029	6.8448	7.0955	7.25112	7.11926	7.25474	7.20897	7.14125
ENSMUSG00000070000	Fcho1		1.43146	0.00255042	0.0502363	1	5.57464	6.09213	6.09213	1	5.69248	5.26701	5.62462	5.44503	5.72458	5.1752	5.92078	5.74742	6.32482	5.8175	5.97529	6.69867	5.95199	6.37977	5.93369	6.04959	5.44518	6.37646	5.69697	6.45562
ENSMUSG00000024331	Dsc2		1.43065	0.00019368	0.0147293	1	10.9928	11.5095	11.5095	1	11.2378	10.9689	10.6366	11.2792	10.5224	10.8422	11.2256	11.2299	11.6127	11.3977	11.5513	11.523	11.7297	11.8237	11.7492	11.5392	11.3063	11.4198	11.2574	11.2037
ENSMUSG00000048058	Ldlrad3		1.42288	0.000129881	0.0121057	1	7.0488	7.55761	7.55761	1	7.13845	6.75663	6.93638	7.2582	7.02522	6.7871	7.35798	7.13042	7.40137	7.40002	7.69267	7.58889	7.47173	7.99151	7.6377	7.2426	7.3694	7.86657	7.26225	7.76663
ENSMUSG00000046792	Zfp787		1.42096	0.000205611	0.0152908	1	6.48844	6.99531	6.99531	1	7.02453	6.62208	6.66154	6.13374	6.32329	6.16602	6.26192	6.71441	6.84484	7.27414	7.13435	6.77768	7.22218	7.00972	6.91396	6.72964	6.97289	7.17948	6.90728	6.97755
ENSMUSG00000057092	Fxyd3		1.41931	0.00645654	0.0827709	1	11.7979	12.3031	12.3031	1	11.5619	12.3283	11.8403	11.5233	12.3862	11.4997	11.6848	11.5585	12.7871	12.3774	12.8557	12.3957	12.0862	11.8786	12.5713	12.5804	12.2355	12.2142	11.7564	11.8982
ENSMUSG00000058446	Znrf2		1.41922	0.000307272	0.0186396	1	8.41748	8.92258	8.92258	1	8.41321	8.22707	8.43827	8.57027	8.70757	8.69204	8.0712	8.22023	9.35543	8.95571	9.21903	8.96886	8.71498	8.57071	9.28707	8.92302	8.59707	8.86517	8.70954	8.90437
ENSMUSG00000053675	Tgm5		1.41689	0.00471759	0.0692066	1	7.35023	7.85296	7.85296	1	7.71416	7.48269	7.08493	7.69268	7.14534	6.61202	7.62006	7.44999	7.89696	7.12485	8.13936	7.99877	7.76757	8.20402	8.11139	7.69351	7.64345	8.15311	7.54882	7.95374
ENSMUSG00000035545	Leng8		1.41485	0.00469582	0.0692066	1	8.65573	9.15639	9.15639	1	8.49234	8.10901	9.06861	8.66051	8.60291	8.9026	8.67888	8.731	9.55315	9.41865	8.5213	9.66769	9.19877	8.82569	8.64468	9.09135	8.95101	9.49087	9.06486	9.44862
ENSMUSG00000032076	Cadm1		1.41344	0.00182877	0.0426498	1	7.84848	8.3477	8.3477	1	7.77946	8.06307	7.91385	7.6347	7.80554	8.19992	7.57805	7.81325	8.93302	8.70122	8.56255	8.49552	8.2627	7.54127	8.43735	8.32206	8.21419	8.42803	8.1235	8.15093
ENSMUSG00000020160	Meis1		1.40987	0.00184748	0.0427818	1	7.19653	7.6921	7.6921	1	6.8532	6.9867	7.33271	6.96381	7.35742	7.48697	7.22197	7.36949	8.16348	8.20024	7.58179	8.23195	7.38609	7.48443	7.7058	7.33133	7.43011	7.80111	7.42084	7.56797
ENSMUSG00000046711	Hmga1		1.40897	0.00128627	0.0353748	1	10.0798	10.5744	10.5744	1	9.88695	10.4585	10.4192	10.0701	10.4391	9.90781	9.54417	9.91263	10.991	10.8332	10.7024	10.7924	10.7962	10.1884	10.3434	10.4057	10.5691	10.5361	10.4583	10.2771
ENSMUSG00000035678	Tnfsf9		1.40665	8.6979e-05	0.00939116	1	5.43721	5.92947	5.92947	1	5.16404	5.29865	5.23924	5.36315	5.8614	5.54325	5.72744	5.30054	6.06945	5.74943	6.22481	6.00619	6.08108	5.80052	5.84866	5.74638	6.25825	5.76905	5.83651	5.76335
ENSMUSG00000005465	Il27ra		1.40362	0.00323651	0.0562836	1	4.44545	4.9346	4.9346	1	4.85699	4.08182	4.19961	4.81287	4.78026	4.44399	3.99557	4.39248	4.51938	4.46956	5.12968	4.78076	4.92995	5.37371	5.1809	5.16707	4.96972	4.57198	5.23138	4.89111
ENSMUSG00000054263	Lifr		1.40134	0.000641483	0.0261808	1	7.11035	7.59716	7.59716	1	7.17282	6.68884	6.92238	7.19937	7.66952	7.2716	7.10906	6.84921	7.53024	7.5338	7.59383	7.86748	7.32025	7.58959	7.65343	7.14251	7.86322	7.63602	7.48931	7.94619
ENSMUSG00000029162	Khk		1.39619	0.00530574	0.0740062	1	5.03468	5.51618	5.51618	1	5.5406	5.24543	4.82759	4.47672	5.48865	4.96796	5.01167	4.71883	5.52744	5.8382	5.64533	5.31424	4.97123	5.88535	5.2981	5.42707	5.62955	5.06407	5.84002	5.75356
ENSMUSG00000055850	Rnf181		1.39571	1.00517e-05	0.00332439	1	9.3123	9.7933	9.7933	1	9.17008	9.39391	9.34876	9.2912	9.53077	9.24998	9.19085	9.32285	10.0285	9.91918	10.0399	9.88232	9.78024	9.3122	9.80611	9.8813	9.82318	9.76477	9.74682	9.53515
ENSMUSG00000033453	Adamts15		1.39311	0.00616233	0.0806303	1	5.39219	5.8705	5.8705	1	5.72859	5.32322	5.69842	5.17485	5.03988	5.22746	5.70571	5.23941	5.32732	5.55145	5.92604	6.34133	5.35424	6.48864	6.19978	5.53639	5.82561	5.92823	6.0166	5.95035
ENSMUSG00000030590	Fam98c		1.39278	9.96285e-06	0.00332439	1	6.18935	6.66731	6.66731	1	6.40235	6.11627	6.10581	6.17721	6.32442	6.00705	6.2026	6.17906	6.7555	6.57708	6.82559	6.89194	6.56839	6.95125	6.73535	6.38905	6.38558	6.83923	6.43306	6.65572
ENSMUSG00000034460	Six4		1.39194	0.00794457	0.0932368	1	5.48391	5.961	5.961	1	5.74026	5.00882	5.14878	5.2234	5.8748	6.08715	5.3149	5.47316	5.52867	6.10558	6.15304	6.04832	5.6403	5.9388	5.94898	5.78841	6.4862	6.11188	5.39267	6.38924
ENSMUSG00000045659	Plekha7		1.39189	0.00559324	0.0764794	1	7.76187	8.23892	8.23892	1	7.59688	7.39298	8.21079	8.03248	7.66582	7.9306	7.62623	7.63921	8.92548	8.05672	8.61269	8.71311	8.13314	7.79323	8.20447	8.11666	8.13531	8.43439	7.69322	8.04859
ENSMUSG00000029381	Shroom3		1.39026	0.000331944	0.0192081	1	7.01987	7.49523	7.49523	1	7.10742	6.97263	7.31215	7.44613	6.65133	6.76602	6.93452	6.96876	7.50871	7.57194	7.57757	7.84859	7.59867	7.23686	7.52467	7.35554	7.08194	7.79173	7.35845	7.48804
ENSMUSG00000032123	Dpagt1		1.38372	1.00164e-05	0.00332439	1	7.03027	7.49883	7.49883	1	7.01209	6.94384	7.17959	7.34376	6.96505	7.20931	6.69466	6.89388	7.691	7.64802	7.45236	7.62298	7.58685	7.35046	7.3372	7.56582	7.55506	7.36099	7.2575	7.55767
ENSMUSG00000047586	Nccrp1		1.382	0.00803517	0.0937547	1	8.76545	9.23221	9.23221	1	8.9722	8.81114	9.2109	9.42071	8.13863	8.18374	8.66401	8.72225	9.5858	9.14055	9.26634	9.57933	9.49248	9.09565	9.22617	8.88754	9.01472	9.39178	8.82171	9.28444
ENSMUSG00000025888	Casp1		1.3812	0.000887014	0.0296539	1	9.91216	10.3781	10.3781	1	10.019	10.1867	9.66029	9.62251	10.0246	9.81216	9.80219	10.1698	10.3775	10.4178	10.556	10.0261	10.5582	10.2449	10.6175	10.6917	10.2865	9.91278	10.7842	10.0638
ENSMUSG00000036526	Card11		1.37965	0.00216369	0.0464843	1	3.14741	3.61171	3.61171	1	3.14057	3.06675	2.87973	3.36343	3.75967	3.22549	2.68704	3.05661	3.31203	3.27951	3.8334	3.81967	3.53947	4.08121	3.497	3.76276	3.71531	3.43596	3.77989	3.28435
ENSMUSG00000073448	Gm10509		1.37847	0.00454361	0.068417	1	5.1569	5.61997	5.61997	1	5.65784	5.29658	4.69981	4.66423	5.37169	5.03121	5.57121	4.96262	5.26755	5.23043	5.9591	5.54083	5.36311	5.73005	5.79062	5.79108	6.00722	5.49147	5.82213	5.446
ENSMUSG00000033114	Slc35d2		1.37636	0.00491646	0.0703262	1	4.84202	5.30288	5.30288	1	5.19359	4.80481	4.52176	4.83334	5.05852	4.32666	4.98226	5.01525	4.86174	4.76861	5.30415	5.18247	4.8779	5.8552	5.54206	5.27964	5.53496	5.57688	5.44238	5.40859
ENSMUSG00000068551	Zfp467		1.37569	0.00466248	0.0691152	1	6.65088	7.11103	7.11103	1	6.67818	6.3663	7.01429	6.619	6.23756	7.29677	6.54993	6.44498	7.29611	7.20943	7.05949	7.12453	7.22166	6.39097	6.97909	7.04011	7.15102	7.49163	6.91694	7.45139
ENSMUSG00000063838	Cdc42ep5		1.37479	0.00293764	0.0539283	1	6.60557	7.06478	7.06478	1	6.92781	6.54184	6.55546	6.69051	6.70521	6.1211	6.5704	6.73228	7.09714	7.16194	7.41407	7.18548	6.76359	7.43911	7.26056	7.14452	7.11386	7.02028	6.21319	6.96366
ENSMUSG00000052675	Zfp112		1.37297	0.00336268	0.0573269	1	4.31179	4.76909	4.76909	1	4.1857	4.54846	3.85026	3.95878	4.61833	4.25548	4.56828	4.50901	4.75965	4.12281	4.5983	4.67381	4.95769	4.86823	4.89986	4.69745	4.94732	5.33339	4.47829	4.89228
ENSMUSG00000018841	Rad51d		1.37107	0.00188736	0.0431871	1	6.09086	6.54616	6.54616	1	6.08643	6.02417	6.31787	6.0036	6.31878	6.5899	5.79448	5.59164	6.11288	7.08766	6.69227	6.58843	6.53855	6.26025	6.68362	6.42688	6.67984	6.53651	6.4228	6.52421
ENSMUSG00000030966	Trim21		1.37024	0.00133489	0.0361661	1	7.42038	7.87481	7.87481	1	7.30309	7.1118	7.45375	7.32859	8.25918	7.54616	7.1603	7.2002	8.03872	7.63907	7.89469	7.64638	7.75548	7.9836	8.12239	8.00065	7.80373	7.73911	8.03003	7.84384
ENSMUSG00000029787	Avl9		1.36914	0.000123892	0.0118556	1	7.46911	7.92238	7.92238	1	7.38065	7.33175	7.40322	7.47878	7.65542	7.84841	7.35324	7.30142	8.23511	8.11075	8.13186	7.9306	7.84664	7.48822	8.10849	7.94009	7.64924	7.91221	7.92338	7.79201
ENSMUSG00000029922	Mkrn1		1.36874	4.39817e-06	0.00194266	1	9.17311	9.62595	9.62595	1	9.31914	9.30751	9.1003	9.21852	9.12394	9.2288	9.14391	8.94276	9.79601	9.54635	9.81499	9.70373	9.64908	9.54786	9.80671	9.82546	9.34929	9.40294	9.43862	9.63042
ENSMUSG00000030800	Prss8		1.36785	0.00804323	0.0937547	1	7.65227	8.10418	8.10418	1	7.9266	8.19803	7.18105	7.83683	7.61043	7.00083	8.06648	7.39794	8.09998	8.21147	8.18073	8.32036	8.43564	8.13722	8.37746	7.86131	7.50487	8.05534	7.94317	8.12261
ENSMUSG00000041775	Mapk1ip1		1.36679	0.00018906	0.0146227	1	6.30813	6.75892	6.75892	1	6.58491	6.19078	6.30556	5.99166	6.41424	6.72908	5.97372	6.27509	6.86166	6.63912	6.60164	6.64309	6.40827	6.90586	6.73676	6.98412	6.7383	6.94735	6.75124	6.88962
ENSMUSG00000057229	Dmac2		1.36632	0.000463152	0.0219185	1	7.31703	7.76732	7.76732	1	6.73549	7.69196	7.33368	7.09348	7.52923	7.29347	7.23147	7.62742	7.66904	7.83608	7.91177	7.72821	7.537	8.06473	7.88067	7.77919	7.8925	7.76565	7.57075	7.57225
ENSMUSG00000040432	Ltb4r2		1.36613	0.00216735	0.0464843	1	5.65929	6.10938	6.10938	1	5.54816	5.51881	5.83213	5.8053	5.80877	5.79688	5.72128	5.24296	6.5695	6.46166	5.92703	6.31828	6.11106	6.62675	5.80188	5.79751	5.98385	6.08885	5.76673	5.85944
ENSMUSG00000032625	Thsd7a		1.36374	0.00372618	0.0607526	1	3.20128	3.64884	3.64884	1	3.13176	2.77547	2.88151	3.28109	3.71399	3.71849	3.35	2.75791	3.54452	3.68345	3.68853	3.38823	3.75677	3.41184	3.58608	3.42008	3.89684	3.84039	3.4879	4.08148
ENSMUSG00000023186	Vwa5a		1.36352	0.000372977	0.0198413	1	9.26478	9.71212	9.71212	1	9.49375	9.13693	8.84205	9.1676	9.76944	9.45314	9.09925	9.15608	9.74833	9.46982	9.78493	9.56863	9.54566	9.66581	9.92269	9.96662	9.75346	9.51123	9.94035	9.66788
ENSMUSG00000038930	Rccd1		1.36352	0.002239	0.0468759	1	4.86821	5.31555	5.31555	1	4.89425	4.69134	4.36342	4.82472	4.89806	5.18907	5.10846	4.9764	5.17678	5.70975	5.26161	5.88749	5.10943	5.22196	5.60521	5.25654	5.19813	5.00034	4.94612	5.4132
ENSMUSG00000031303	Map3k15		1.36212	0.00236266	0.048098	1	4.49025	4.93611	4.93611	1	4.58002	4.26981	4.62914	4.71916	4.28871	4.71314	4.48402	4.23803	4.78068	4.78964	5.08348	4.89282	5.54071	4.48337	5.24695	5.03583	4.9583	4.73929	5.22069	4.46154
ENSMUSG00000045757	Zfp764		1.36159	0.00566932	0.0767992	1	5.00136	5.44666	5.44666	1	4.76472	5.31987	5.03193	4.51142	5.75025	4.65355	5.32724	4.65189	5.47964	5.31554	5.4119	5.49533	5.92643	5.41927	5.36685	5.41268	5.51842	5.63017	5.21129	5.17236
ENSMUSG00000036528	Ppfibp2		1.36057	0.00138307	0.0363892	1	7.95137	8.39559	8.39559	1	7.95341	7.70527	7.9084	7.93683	7.798	7.85162	8.20163	8.25582	8.64696	7.87481	8.43926	8.45676	8.06903	8.79355	8.68275	8.33496	8.35066	8.5133	7.96394	8.62106
ENSMUSG00000030956	Fam53b		1.36045	0.000786919	0.0283177	1	7.56951	8.01359	8.01359	1	7.44983	7.2887	7.80242	7.63029	7.75405	7.56173	7.50126	7.56775	8.54835	8.26383	7.69101	8.29344	7.87283	7.85404	7.79177	7.73259	7.98966	8.25276	7.72956	8.14327
ENSMUSG00000058173	Smco4		1.35916	0.000290453	0.0181508	1	6.54228	6.985	6.985	1	6.35385	6.43699	6.60551	6.67335	6.58784	6.61029	6.57255	6.49787	7.14239	7.16923	7.18959	7.00234	6.98248	6.83186	7.35316	7.11602	6.97407	6.80707	6.94232	6.30949
ENSMUSG00000024059	Clip4		1.35872	0.00114813	0.0341442	1	9.85725	10.2995	10.2995	1	9.79839	9.6619	10.1012	10.0872	9.72757	10.2914	9.59488	9.59534	10.6769	9.99589	10.3173	10.3992	10.2121	10.0937	10.4981	10.0816	10.0745	10.5991	10.0838	10.5619
ENSMUSG00000056204	Pgpep1		1.35726	3.82751e-05	0.00613075	1	5.69195	6.13264	6.13264	1	5.62224	5.68155	5.76616	5.83232	5.61696	5.70266	5.90193	5.41178	5.85394	6.10103	6.19792	6.22622	5.7665	6.37168	6.1758	6.17775	5.97066	6.42248	6.07702	6.25072
ENSMUSG00000031292	Cdkl5		1.35676	0.00681076	0.0852866	1	4.51294	4.95311	4.95311	1	4.53862	4.17728	4.56809	4.64619	4.83988	4.25297	4.14447	4.93606	5.26738	4.26611	5.00096	5.4156	4.48593	4.8232	5.03421	4.74439	5.04187	5.13507	5.05466	5.16793
ENSMUSG00000021895	Arhgef3		1.35626	5.85311e-05	0.00755	1	8.41977	8.8594	8.8594	1	8.56092	8.20561	8.40934	8.47917	8.40645	8.38505	8.57169	8.33989	9.17148	8.44339	9.16265	9.04138	8.64088	8.74418	9.02574	8.80119	8.91718	8.85592	8.77605	8.7328
ENSMUSG00000050555	Hyls1		1.3561	0.00450765	0.0680865	1	5.9308	6.37026	6.37026	1	6.08304	6.0373	6.03128	5.30064	5.99424	6.07987	5.61915	6.30086	6.53099	6.7393	6.57922	6.26947	6.5445	6.44329	6.41883	6.58431	5.90224	6.04012	6.50771	5.88317
ENSMUSG00000038593	Tctn1		1.35347	0.00260783	0.0508201	1	5.61555	6.05222	6.05222	1	5.4241	5.59189	6.04438	5.447	5.61845	5.7336	5.8891	5.1759	6.20482	6.49231	5.90562	6.32599	5.89798	5.72208	5.98152	6.02501	5.66231	6.48814	5.8922	6.02863
ENSMUSG00000039081	Zfp503		1.35295	0.00329378	0.056653	1	5.87369	6.3098	6.3098	1	5.9696	5.32732	6.07262	6.38563	5.99516	5.65915	5.67119	5.90884	6.47757	6.19273	6.39978	6.73164	5.98951	5.95871	6.34145	6.18295	6.30245	6.61385	5.98647	6.54047
ENSMUSG00000053137	Mapk11		1.3526	0.00122893	0.0346718	1	6.24725	6.68299	6.68299	1	6.26788	6.26104	5.98815	6.38058	6.75689	6.41127	5.78332	6.12888	6.92645	6.86182	6.71358	6.91236	6.65916	6.34683	6.57055	6.74259	6.94865	6.65767	6.57248	6.28373
ENSMUSG00000044199	S1pr4		1.35185	0.00468702	0.0692066	1	3.64289	4.07782	4.07782	1	3.64411	3.53198	3.60639	3.31466	3.68172	3.56419	3.94186	3.85824	4.43577	3.44607	4.00694	3.91408	3.72468	4.79462	4.15106	3.99817	4.12929	4.35501	3.96519	4.01301
ENSMUSG00000029769	Ccdc136		1.35127	0.00790057	0.0928964	1	5.63059	6.06491	6.06491	1	5.76651	5.22227	5.63416	5.57866	5.09117	5.77092	6.01528	5.96572	5.50267	6.51699	6.12982	6.21443	5.89201	5.81895	5.79108	5.86965	6.49787	6.42012	6.02245	6.10283
ENSMUSG00000094724	Rnaset2b		1.34926	0.00736066	0.0890365	1	8.6824	9.11457	9.11457	1	9.13188	8.52306	8.53518	8.53482	8.99169	8.5499	8.10853	9.08414	8.69358	9.26612	9.29809	8.68475	9.42208	9.3312	8.98431	9.42014	9.23701	9.20131	9.16762	8.6686
ENSMUSG00000019359	Gdpd2		1.34811	0.000793747	0.0283177	1	6.4898	6.92074	6.92074	1	6.55936	6.50365	6.4707	6.31398	6.0645	6.78902	6.33449	6.88272	7.09622	7.11022	6.85298	7.00407	6.9458	7.22275	6.6257	6.54133	6.68357	7.11915	6.98808	6.85904
ENSMUSG00000047407	Tgif1		1.34726	0.000661047	0.0261832	1	9.15004	9.58006	9.58006	1	9.00939	9.42998	9.38524	8.96983	9.15179	9.06227	9.02481	9.16699	9.256	9.98355	9.51431	9.65882	9.52951	9.39738	9.59325	9.83429	9.30438	9.88133	9.8039	9.20403
ENSMUSG00000034993	Vat1		1.34649	0.000692463	0.0269875	1	8.95739	9.3866	9.3866	1	9.2417	8.9678	8.9803	9.47082	9.00939	8.66628	8.79163	8.53121	9.35164	9.11916	9.52975	9.6454	9.61696	9.56577	9.2959	9.32532	9.22549	9.30035	9.41714	9.24626
ENSMUSG00000022802	Lmln		1.34072	0.000618066	0.025469	1	4.12229	4.54529	4.54529	1	3.7893	4.02032	4.26114	4.00646	4.29434	4.27284	4.09861	4.23526	4.81331	4.9628	4.34413	4.40954	4.58256	4.50167	4.29661	4.43945	4.25013	4.99679	4.4548	4.4917
ENSMUSG00000031918	Mtmr2		1.33931	1.80427e-06	0.00146106	1	8.21612	8.63761	8.63761	1	8.29948	8.30502	8.03407	8.31102	8.13549	8.32333	8.31693	8.00361	8.72153	8.7137	8.86928	8.58056	8.75897	8.48351	8.66034	8.75848	8.44718	8.50646	8.62815	8.52312
ENSMUSG00000029463	Fam216a		1.33555	0.00238518	0.0482916	1	6.92244	7.33987	7.33987	1	6.82815	7.35056	6.94566	6.61906	7.36024	6.6298	6.61861	7.02744	7.47289	7.5602	7.76652	7.43903	7.38067	7.10176	7.44493	7.29988	7.36802	6.9961	7.10335	7.14513
ENSMUSG00000031938	4931406C07Rik		1.333	0.00100218	0.0316925	1	6.16269	6.57737	6.57737	1	6.11195	6.23941	6.23837	6.49318	6.1817	6.40619	5.74071	5.89003	6.58553	7.02175	6.61816	6.52647	6.50497	6.23715	6.81272	6.37827	6.69612	6.74723	6.46096	6.33916
ENSMUSG00000048249	Crebrf		1.33267	5.14742e-05	0.0071456	1	7.22572	7.64004	7.64004	1	7.43066	7.28132	6.95004	7.25496	7.5911	7.29656	7.06983	6.93126	7.6674	7.57393	7.55904	7.56995	7.43495	7.71484	7.86763	7.50976	7.73208	7.58534	7.73087	7.7347
ENSMUSG00000038895	Zfp653		1.3325	0.00635016	0.081887	1	5.08433	5.49847	5.49847	1	4.80212	4.78046	5.35616	4.89881	4.5675	5.56489	5.38342	5.32128	5.34628	5.54624	5.5322	5.88615	5.57596	5.20578	5.18099	5.34783	5.41895	5.61244	5.37792	5.95084
ENSMUSG00000047415	Gpr68		1.33107	0.000567969	0.0248213	1	6.08969	6.50227	6.50227	1	6.30577	6.0615	5.83138	6.43755	6.05493	6.2793	6.02608	5.72101	6.70919	6.26001	6.32583	6.85359	6.68919	6.69515	6.22226	6.40007	6.43483	6.52091	6.50941	6.40685
ENSMUSG00000051238	Swsap1		1.32813	0.0015153	0.0382791	1	5.90092	6.31032	6.31032	1	5.89968	6.4297	5.94562	5.99539	5.75548	5.50495	5.8623	5.81425	6.03868	6.50419	6.24161	6.53188	6.41403	6.35773	6.64458	6.41759	5.82068	6.31892	6.18663	6.24733
ENSMUSG00000038022	Mindy4		1.32588	0.000714572	0.027266	1	5.34639	5.75335	5.75335	1	5.49913	5.03008	5.3078	5.57838	5.49251	5.23241	5.21015	5.42067	5.72608	6.3227	5.7147	5.53014	5.79949	5.35385	5.59988	5.90053	5.87347	5.87209	5.69814	5.64907
ENSMUSG00000028927	Padi2		1.32455	0.00778778	0.0922133	1	4.55622	4.96173	4.96173	1	4.63821	4.1176	4.44874	4.93373	4.91528	4.85274	4.36041	4.18308	4.50824	4.99762	4.39432	5.13321	4.83207	4.97705	4.97863	4.96374	5.35217	5.03782	5.23606	5.1298
ENSMUSG00000025602	Zfp202		1.32172	0.00262172	0.0509523	1	4.74852	5.15093	5.15093	1	5.01448	4.55098	4.87337	4.48396	4.85574	4.80943	4.46926	4.93092	4.93981	5.42093	5.55883	5.03258	5.0049	4.55863	5.15492	5.25777	5.31659	5.29427	4.91473	5.35726
ENSMUSG00000020453	Patz1		1.32166	0.0062061	0.0808442	1	6.25005	6.6524	6.6524	1	6.21437	5.86129	6.35675	6.24876	6.54545	6.76942	5.77728	6.22706	6.68058	7.1167	6.60043	6.88161	6.5518	6.30024	6.39778	6.37658	6.83378	6.72962	6.42935	6.93031
ENSMUSG00000036960	Clca2		1.32096	0.00244487	0.0487503	1	8.4349	8.83649	8.83649	1	8.18833	8.34941	8.57035	8.54403	8.44901	8.3233	8.39683	8.65791	9.10926	8.178	8.96932	8.99085	8.75278	9.13048	9.21205	8.98435	8.50115	8.76744	8.80056	8.64163
ENSMUSG00000024066	Xdh		1.32068	7.22865e-05	0.00837325	1	10.3685	10.7697	10.7697	1	10.1333	10.4593	10.6004	10.4758	10.4688	10.3899	10.2694	10.1509	10.9603	10.5541	10.7508	10.8912	10.8749	10.7561	11.0736	10.7256	10.4567	10.6544	10.8703	10.6691
ENSMUSG00000034457	Eda2r		1.31852	0.00280538	0.0526949	1	6.56208	6.961	6.961	1	6.79852	6.58988	6.08134	6.67172	6.83386	6.6502	6.48785	6.38328	7.2977	6.84563	7.22336	7.10453	6.67187	6.63026	7.12651	7.0977	6.99802	7.18644	6.50209	6.84783
ENSMUSG00000018899	Irf1		1.31604	0.00228318	0.0473394	1	10.6705	11.0667	11.0667	1	10.5768	10.3597	10.5786	10.7551	11.1886	10.7623	10.4497	10.6932	11.2448	10.7457	11.1679	10.9744	10.9926	10.9408	11.2837	11.2611	11.043	10.7192	11.5332	10.8939
ENSMUSG00000032041	Tirap		1.31574	0.00157765	0.0392843	1	6.79385	7.18973	7.18973	1	6.96354	6.95875	7.1198	7.01623	6.6378	6.82587	6.42274	6.40607	7.20667	7.2707	7.32137	7.5165	7.19421	6.89317	7.42152	7.26714	7.08454	7.20679	7.10057	6.79356
ENSMUSG00000015202	Cnksr3		1.31548	0.0049654	0.0706793	1	6.33428	6.72987	6.72987	1	6.42931	6.02858	6.13841	6.72313	6.23866	6.08685	6.56701	6.46225	6.97751	6.15524	6.82541	6.98277	6.61219	7.01582	6.83917	6.58377	6.80584	6.94584	6.24024	6.7746
ENSMUSG00000078681	Tm2d3		1.31537	0.00440143	0.067108	1	7.94989	8.34535	8.34535	1	8.02088	8.08528	8.03466	7.72951	8.06684	7.53882	8.3032	7.81995	8.15995	8.42972	8.78838	8.07212	8.49811	8.35817	8.36958	8.84843	8.32922	7.96116	8.35114	7.97829
ENSMUSG00000054793	Cadm4		1.313	0.00180483	0.0424309	1	7.58196	7.97482	7.97482	1	7.53033	7.63313	7.72067	7.86197	7.61027	7.18352	7.61322	7.50255	8.43937	7.75754	8.22804	8.00398	8.06457	7.9345	7.81203	8.15907	8.09166	7.93738	7.43083	7.83892
ENSMUSG00000038534	Osbpl7		1.31276	0.00323182	0.0562808	1	5.40601	5.79862	5.79862	1	5.47321	5.0584	5.6523	5.71897	5.28474	5.54831	5.15165	5.36052	5.95703	6.25401	5.46774	5.98981	5.86546	5.46947	5.41055	5.75247	5.78313	6.08569	5.62858	5.91945
ENSMUSG00000053604	Rpia		1.31265	0.000432618	0.0212134	1	7.67809	8.07057	8.07057	1	7.50714	7.73691	7.64581	7.65135	7.88847	7.56866	7.65981	7.76657	8.44319	8.01159	8.37702	8.18698	8.19059	7.82504	8.31131	8.01493	7.84312	7.69562	8.08533	7.86216
ENSMUSG00000032182	Yipf2		1.31199	5.67779e-05	0.00750117	1	7.26728	7.65904	7.65904	1	7.40682	7.40452	7.05314	7.33233	7.02388	7.45944	7.26614	7.19198	7.93671	7.58314	7.65177	7.72988	7.56772	7.4368	7.86714	7.75771	7.68049	7.74648	7.37402	7.5766
ENSMUSG00000059772	Slx1b		1.31136	0.00146832	0.0376244	1	5.28491	5.67597	5.67597	1	5.31199	5.30457	5.27297	5.17112	5.27475	5.24176	5.46125	5.24086	5.99729	5.86103	5.62546	5.94896	5.68042	5.10573	5.7128	5.92113	5.88705	5.68176	5.23125	5.45878
ENSMUSG00000034926	Dhcr24		1.31053	0.00110348	0.0333012	1	8.72901	9.11916	9.11916	1	8.5755	8.36903	8.86745	9.08636	8.67846	8.50291	8.79205	8.9603	9.55368	9.03035	9.09335	9.36985	9.19329	8.98077	9.16231	9.07262	8.91075	9.27037	8.96366	8.82894
ENSMUSG00000030602	Pak4		1.30962	0.00116601	0.0342798	1	7.77963	8.16878	8.16878	1	7.67454	7.8123	8.0681	7.85671	7.84174	7.68848	7.73463	7.56049	8.36762	8.44088	8.28615	8.66164	8.24347	7.98366	8.16376	7.9927	7.9386	8.19143	7.71352	8.04188
ENSMUSG00000034435	Tmem30b		1.30921	0.006076	0.0802686	1	5.42123	5.80993	5.80993	1	5.59128	4.99786	5.12548	5.68396	5.67592	4.98182	5.46095	5.85258	5.91854	5.83375	5.81135	6.13952	5.49516	6.08345	5.81415	5.64733	5.56539	6.02037	5.48342	5.90676
ENSMUSG00000038065	Mturn		1.30881	0.00669426	0.0845542	1	5.14223	5.53048	5.53048	1	5.62559	5.08163	4.72958	4.71722	5.50643	5.28268	5.13782	5.05687	5.04701	5.56671	5.41452	5.60428	5.28253	5.76809	5.74508	5.49912	5.90503	5.52203	5.30639	5.705
ENSMUSG00000018427	Ypel2		1.30759	0.000602911	0.0254304	1	6.35479	6.74169	6.74169	1	6.67448	6.05296	6.30284	6.51807	6.47747	6.45507	6.37593	5.98146	6.58994	6.84443	6.4734	6.94049	6.63723	6.59659	6.6774	6.66036	6.61696	6.9932	6.82952	7.04078
ENSMUSG00000050786	Ccdc126		1.30619	0.00702033	0.0862415	1	5.61316	5.99853	5.99853	1	5.5714	6.04489	5.68959	5.50868	5.66032	5.58845	5.41714	5.42476	6.2954	5.99859	6.42109	5.82845	6.29474	5.77659	6.07753	6.0734	5.73896	5.94169	6.25982	5.27604
ENSMUSG00000002833	Hdgfl2		1.3055	0.000147987	0.012712	1	7.78413	8.16873	8.16873	1	7.8022	7.72296	7.86266	7.93596	7.90681	7.87044	7.60724	7.56473	8.34152	8.47407	8.14323	8.35358	8.1417	7.74651	7.90999	8.14158	8.24484	8.25698	8.10036	8.17043
ENSMUSG00000027223	Mapk8ip1		1.30535	0.00805858	0.0938194	1	5.56273	5.94717	5.94717	1	5.84106	5.5487	5.85954	5.57034	5.27679	5.49389	5.63015	5.28138	5.98103	6.34032	6.06656	6.08461	5.8111	5.36486	5.93711	6.02149	6.23075	6.09387	5.30254	6.13181
ENSMUSG00000022528	Hes1		1.304	0.00429321	0.0662199	1	8.78429	9.16723	9.16723	1	8.49148	8.82825	8.92719	8.92539	9.03311	8.58015	8.85684	8.63189	9.38456	9.40229	9.40094	9.17236	9.0858	9.00493	9.25535	8.97922	9.32438	9.48317	8.41529	9.09848
ENSMUSG00000025504	Eps8l2		1.30375	0.00200191	0.0445395	1	8.97243	9.3551	9.3551	1	8.94694	8.93881	9.2967	9.17634	8.74139	8.68409	9.13937	8.85579	9.36091	9.04207	9.44601	9.7831	9.35067	9.48514	9.36702	9.14714	9.20027	9.65413	8.94742	9.47734
ENSMUSG00000028184	Adgrl2		1.3023	0.00203772	0.0448506	1	8.30962	8.69068	8.69068	1	8.26867	8.17526	8.56717	8.69755	8.18581	8.23205	8.15255	8.19792	8.93677	8.60263	8.74545	9.08967	8.61041	8.6124	8.73418	8.38607	8.45591	9.03061	8.29785	8.78621
ENSMUSG00000027993	Trim2		1.30025	0.00470748	0.0692066	1	7.07015	7.44895	7.44895	1	7.10572	7.09968	6.92213	7.33521	7.09637	6.93883	6.99789	7.06538	7.68073	6.96344	7.85194	7.70378	7.19809	7.59286	7.78665	7.13481	7.1967	7.6741	7.07338	7.53086
ENSMUSG00000037697	Ddhd1		1.29828	0.000100118	0.0100643	1	6.69741	7.07402	7.07402	1	6.89972	6.45303	6.47616	6.74645	7.03888	6.77276	6.5234	6.66891	7.2623	6.85666	6.96273	7.15172	7.13664	7.03728	6.94868	7.08021	7.01748	6.96416	7.26941	7.20091
ENSMUSG00000027901	Dennd2d		1.29771	0.00132392	0.0359358	1	6.92723	7.3032	7.3032	1	7.19479	6.8639	6.59671	6.80442	6.79912	7.05338	6.83518	7.27034	7.4063	7.00115	7.29703	7.29147	7.28344	7.7235	7.58803	6.98455	7.21102	7.34153	7.17491	7.33543
ENSMUSG00000042340	Ctf1		1.29762	0.00432048	0.0664296	1	5.07015	5.44602	5.44602	1	5.21976	4.93775	5.3377	4.67617	4.94202	5.37734	5.29424	4.77623	5.64241	5.83919	5.43648	5.40339	5.51598	5.3907	5.63555	5.50461	5.15969	5.29921	4.93152	5.59346
ENSMUSG00000004872	Pax3		1.29662	0.00882706	0.0985738	1	5.08827	5.46303	5.46303	1	4.81362	4.67877	4.8317	5.42273	5.12319	5.64712	4.80766	5.38141	5.68721	5.72412	5.21281	5.53613	5.43334	5.33069	5.31477	5.75889	5.06763	5.64601	5.44579	5.39903
ENSMUSG00000022146	Osmr		1.29517	0.00307624	0.0551529	1	8.31903	8.69217	8.69217	1	8.45389	8.25221	8.26112	8.34227	8.74683	8.63565	7.96813	7.89215	9.06256	8.87014	8.68351	8.79624	8.59105	8.35876	8.65726	8.60412	8.64173	8.75212	8.42687	8.86165
ENSMUSG00000035342	Lzts2		1.29509	0.00564382	0.0766676	1	7.53347	7.90652	7.90652	1	7.63438	7.53371	7.61618	7.6818	7.74536	7.67896	6.98275	7.39461	8.27499	8.29371	7.9805	8.0209	7.57988	7.62334	7.97162	7.6268	7.88893	8.12166	7.50272	7.99323
ENSMUSG00000031988	Vps26b		1.29474	5.71125e-06	0.00227676	1	7.62687	7.99953	7.99953	1	7.69851	7.64151	7.62258	7.76128	7.45903	7.73392	7.56475	7.53339	8.19457	8.16722	8.07047	8.15702	8.13986	7.80842	8.01781	7.93764	7.87252	7.9345	7.83929	7.85507
ENSMUSG00000031391	L1cam		1.29452	0.00114651	0.0341442	1	6.9775	7.34992	7.34992	1	6.99683	6.57674	7.40544	7.22092	6.69447	7.12099	6.86419	6.94045	7.56827	7.28431	7.20526	7.66704	7.44627	7.36388	7.3129	7.17508	7.28254	7.47644	7.13622	7.28089
ENSMUSG00000020284	Cfap410		1.29413	0.00559863	0.0764814	1	6.14791	6.51989	6.51989	1	5.89927	6.29336	5.8529	6.45805	6.60752	6.18319	6.16202	5.72698	6.6783	7.03419	6.48968	6.40855	6.21208	6.6054	6.49182	6.62905	6.37495	6.55658	6.18818	6.5699
ENSMUSG00000019066	Rab3d		1.29412	0.00122886	0.0346718	1	8.43133	8.8033	8.8033	1	8.59794	8.36814	8.50626	8.73165	8.29683	8.08665	8.51771	8.34545	8.89052	8.4688	8.93617	9.04362	8.68555	9.10669	8.9346	8.64788	8.58223	9.01808	8.49057	8.83485
ENSMUSG00000038119	Cdon		1.29363	0.000395223	0.0205459	1	7.01542	7.38684	7.38684	1	7.03752	6.73335	7.08984	7.11526	6.91892	7.28512	7.0016	6.94171	7.222	7.77177	7.3034	7.51568	7.23697	7.12451	7.2036	7.333	7.55705	7.65272	7.25551	7.4659
ENSMUSG00000024376	Epb41l4a		1.29183	0.00751255	0.0900518	1	6.2822	6.65162	6.65162	1	6.05026	6.01683	6.64658	6.19065	6.73003	6.14539	6.1112	6.36665	7.30163	6.59433	6.50093	6.90436	6.45818	6.42723	6.75384	6.38466	6.5065	6.88598	6.5204	6.58133
ENSMUSG00000042808	Gpx2		1.29012	0.0070035	0.0862188	1	10.6156	10.9831	10.9831	1	10.7985	10.6336	10.2601	10.8024	11.0186	10.2296	10.6236	10.5583	11.54	10.5571	11.2719	11.0274	10.9614	11.0083	11.0147	11.0377	11.0233	10.7765	10.6323	10.9466
ENSMUSG00000032127	Vps11		1.28973	1.53699e-05	0.00386261	1	7.91669	8.28377	8.28377	1	7.82235	8.00531	8.12143	7.94001	7.77895	7.99555	7.72963	7.9403	8.28504	8.40997	8.44672	8.2947	8.43591	8.01805	8.38225	8.28397	8.2271	8.33877	8.02417	8.25853
ENSMUSG00000032058	Ppp2r1b		1.28954	0.00549802	0.075603	1	7.82879	8.19565	8.19565	1	7.77986	7.97956	8.02253	7.89979	7.67169	8.053	7.60664	7.61726	8.51619	8.74924	8.22441	8.32991	8.27976	7.61606	8.12541	8.20491	7.85644	8.2961	8.04199	8.10732
ENSMUSG00000040105	Plpp6		1.28924	0.000443443	0.0214738	1	6.3699	6.73642	6.73642	1	6.31691	6.53754	6.32181	6.54421	6.25485	6.12421	6.32039	6.53929	6.73654	6.56908	7.04344	6.87274	6.6	6.77114	6.97604	6.49062	6.56945	6.90682	6.41293	6.88823
ENSMUSG00000056666	Retsat		1.289	0.00109228	0.033207	1	7.62888	7.99514	7.99514	1	7.56182	7.33362	7.75237	7.39689	8.10583	7.5588	7.63465	7.6871	7.86207	7.96945	7.93623	7.88692	8.09761	8.41865	8.15703	8.08682	7.92325	8.06296	7.81287	7.72777
ENSMUSG00000035064	Eef2k		1.28884	0.0063595	0.081887	1	6.97756	7.34363	7.34363	1	6.96418	6.78235	7.37149	7.07969	7.33717	6.83202	6.87196	6.58159	7.85096	7.50796	7.2028	7.5434	7.13315	7.14227	7.23342	7.1449	7.32888	7.54687	6.96973	7.51921
ENSMUSG00000034853	Acot11		1.28866	0.0039568	0.0631953	1	5.69468	6.06056	6.06056	1	5.7094	5.41445	5.81284	5.95522	5.46081	5.98949	5.88862	5.32662	6.26265	6.4808	5.99759	6.29524	5.96393	5.75035	6.08224	5.99879	6.00108	6.2	5.6415	6.05254
ENSMUSG00000021725	Parp8		1.28786	0.000719454	0.0273093	1	6.86802	7.233	7.233	1	6.99051	6.73108	6.89124	6.84158	7.19559	7.07108	6.5871	6.63596	7.58242	7.31433	7.14024	7.41537	7.16376	6.86523	7.08975	7.27402	7.26967	7.34557	7.05977	7.27583
ENSMUSG00000033697	Arhgap39		1.28688	0.00417324	0.0649884	1	5.69385	6.05773	6.05773	1	5.42023	5.24477	5.94444	5.68911	6.04865	5.72151	5.89369	5.58838	5.96966	6.32701	5.93994	6.41333	6.14362	5.73309	5.87726	5.91914	5.81159	6.36905	6.06448	6.12455
ENSMUSG00000025931	Paqr8		1.28632	0.00720965	0.0877927	1	4.31557	4.67882	4.67882	1	4.57927	4.17464	4.17382	4.59552	4.26577	4.15726	4.48236	4.09595	4.65202	4.67302	4.69339	4.91302	4.37367	4.3164	4.53918	4.16215	5.04786	5.06864	4.72083	4.98567
ENSMUSG00000076433	Cep295nl		1.28574	0.0084771	0.0961573	1	5.46218	5.82478	5.82478	1	5.35641	5.0671	5.27771	5.37031	5.35774	5.9073	5.59719	5.76365	5.78152	5.75761	5.35116	5.87659	6.12482	6.08015	5.50961	5.94494	5.48674	6.13881	5.78352	6.06182
ENSMUSG00000002825	Qtrt1		1.28429	0.0079647	0.0933244	1	7.09393	7.4549	7.4549	1	7.01928	7.17149	7.08137	6.87251	7.04798	7.38993	6.77538	7.39348	7.81007	7.48949	7.92981	7.50605	7.56591	6.97848	7.47301	7.5142	7.70664	7.19417	7.11826	7.17266
ENSMUSG00000039682	Lap3		1.28331	0.00216504	0.0464843	1	9.35048	9.71035	9.71035	1	9.45622	9.42685	9.06047	9.32373	9.78341	9.06615	9.11718	9.56982	9.76995	9.61216	9.91935	9.41273	9.77337	9.84664	9.9657	9.87692	9.49509	9.42899	9.80248	9.62085
ENSMUSG00000032239	Rp9		1.28329	0.00321639	0.0562001	1	8.44045	8.80029	8.80029	1	8.69325	8.48931	8.24591	8.15302	8.36906	8.31644	8.66452	8.59211	9.02556	9.07179	9.10987	8.69919	8.64375	8.60359	9.12518	9.01958	8.63216	8.40292	8.65903	8.6109
ENSMUSG00000002658	Gtf2f1		1.28263	0.00347618	0.0584569	1	9.10059	9.45969	9.45969	1	9.06493	9.48803	9.37069	9.17277	8.99248	8.88545	8.89766	8.93272	9.57621	9.39487	9.72241	9.4557	9.93178	9.29671	9.51267	9.59536	9.33492	9.17146	9.48007	9.04416
ENSMUSG00000031993	Snx19		1.28223	2.31732e-06	0.00148854	1	7.37628	7.73494	7.73494	1	7.40022	7.22634	7.37655	7.30116	7.40274	7.62117	7.32075	7.36132	7.99874	7.88096	7.68616	7.83516	7.65283	7.69084	7.61241	7.7183	7.7084	7.76172	7.62612	7.64762
ENSMUSG00000032115	Hyou1		1.28191	0.00224037	0.0468759	1	10.034	10.3923	10.3923	1	9.95235	9.90535	10.2043	10.248	9.66354	10.2339	9.91903	10.1452	10.4838	10.5813	10.4807	10.4443	10.5753	9.88432	10.4192	10.6656	10.2354	10.417	10.4757	10.0445
ENSMUSG00000037243	Zfp692		1.28188	0.00900231	0.0997853	1	7.10276	7.46102	7.46102	1	6.98043	6.85368	7.46246	6.73931	6.74416	7.34912	7.36133	7.33159	7.78375	7.50728	7.27485	7.64552	7.63765	7.17641	7.09965	7.43406	7.26755	7.8101	7.26174	7.63374
ENSMUSG00000039942	Ptger4		1.28102	0.00171721	0.0409657	1	6.25743	6.61472	6.61472	1	6.32481	6.0666	6.13372	6.39777	6.40828	6.09174	6.29413	6.34239	6.43093	6.41524	7.16824	6.80726	6.29087	6.58525	6.79209	6.75763	6.45825	6.7266	6.35414	6.59013
ENSMUSG00000021182	Ccdc88c		1.27815	0.00746271	0.0896756	1	6.21287	6.56693	6.56693	1	6.21711	5.67726	6.35101	6.11886	6.09467	6.73792	6.27394	6.23223	6.74145	6.30564	6.13701	6.68021	6.43336	6.4926	6.4128	6.43793	6.71681	6.81446	6.72416	6.90679
ENSMUSG00000002031	Ift46		1.27488	3.10524e-06	0.0016165	1	7.07165	7.42201	7.42201	1	7.12984	7.06986	7.18282	7.03316	6.95171	7.1563	6.92029	7.1292	7.38268	7.59811	7.50743	7.52332	7.54332	7.3675	7.33337	7.44263	7.36804	7.54548	7.17934	7.27293
ENSMUSG00000023764	Sfi1		1.27221	0.00444165	0.0672988	1	6.61717	6.96451	6.96451	1	6.51443	6.19022	6.76652	6.32862	6.73474	6.78918	6.70095	6.91273	7.38527	7.12715	6.68382	7.09872	6.8936	6.81252	6.66569	6.84568	6.78649	7.15032	6.9336	7.19125
ENSMUSG00000045795	Whamm		1.27208	2.44175e-05	0.00480959	1	6.19668	6.54387	6.54387	1	6.20898	6.15888	6.18264	6.01701	6.42286	6.32649	6.24687	6.00974	6.51748	6.48183	6.73178	6.66564	6.31103	6.39798	6.63194	6.48087	6.42598	6.55244	6.71113	6.61834
ENSMUSG00000030720	Cln3		1.27202	0.00167693	0.0403811	1	7.05832	7.40544	7.40544	1	7.20758	6.97853	7.31079	7.05485	7.24217	7.16215	6.65248	6.858	7.32791	7.60108	7.31652	7.56871	7.52237	7.32576	7.1105	7.48359	7.32419	7.30912	7.80521	7.17034
ENSMUSG00000047123	Ticam1		1.2718	0.0010382	0.0323349	1	6.33722	6.6841	6.6841	1	6.12934	6.20869	6.70696	6.56282	6.16601	6.52042	6.18759	6.21592	6.81149	6.6175	6.82651	6.75933	6.76346	6.63996	6.70147	6.60579	6.19421	6.67149	6.83957	6.7784
ENSMUSG00000019889	Ptprk		1.27117	0.00517707	0.0725355	1	7.07673	7.42289	7.42289	1	6.82502	7.02243	7.14992	7.17683	7.35894	7.41121	6.76852	6.901	7.89387	7.52824	7.3986	7.52987	7.44864	6.86558	7.38941	7.45956	7.24998	7.53612	7.2867	7.48806
ENSMUSG00000030551	Nr2f2		1.27108	0.00119509	0.034603	1	6.37408	6.72013	6.72013	1	6.33493	5.95988	6.2892	6.55628	6.65725	6.57086	6.58006	6.04415	6.62836	6.91517	6.54598	6.6285	6.61246	6.47565	6.75439	6.72805	6.80181	6.88127	6.81762	6.85235
ENSMUSG00000036820	Amdhd2		1.27096	0.00114653	0.0341442	1	7.3726	7.71852	7.71852	1	7.74646	7.65895	7.42307	7.47833	7.35772	7.21626	6.91187	7.18817	7.66826	7.52918	7.83569	7.67671	7.8253	7.86555	7.69964	7.88923	7.65936	7.59548	7.84789	7.52992
ENSMUSG00000032059	Alg9		1.27079	7.00426e-05	0.0082334	1	7.10529	7.45101	7.45101	1	7.38842	7.18607	7.12814	7.19168	6.86556	7.17289	6.76409	7.14546	7.50589	7.61158	7.51406	7.45613	7.50247	7.29148	7.4565	7.60315	7.3283	7.40481	7.40645	7.33133
ENSMUSG00000036622	Atp13a2		1.26989	0.00175079	0.0416799	1	7.55673	7.90143	7.90143	1	7.85629	7.33709	7.41958	8.00893	7.76177	7.46371	7.23617	7.3703	7.9578	7.60136	7.89319	8.10132	7.95348	8.06397	7.83241	7.83321	7.79203	7.83081	8.05589	7.9017
ENSMUSG00000069833	Ahnak		1.26956	0.0018491	0.0427818	1	12.7063	13.0507	13.0507	1	12.7823	12.3888	12.8046	13.0327	12.7329	12.5799	12.6405	12.689	13.263	12.6892	13.0579	13.2732	12.912	13.1801	13.1575	12.7793	12.9779	13.3019	12.7754	13.2406
ENSMUSG00000032078	Zpr1		1.26846	0.000175543	0.0141366	1	7.99476	8.33783	8.33783	1	7.9666	7.91018	7.8982	8.1539	8.19731	8.02142	7.92034	7.89012	8.46102	8.72352	8.56007	8.3919	8.29329	8.07011	8.25161	8.38277	8.20471	8.32371	8.18234	8.20895
ENSMUSG00000060601	Nr1h2		1.26763	0.000215828	0.0154601	1	8.58414	8.92627	8.92627	1	8.6886	8.72424	8.62777	8.49098	8.86193	8.25323	8.53393	8.49245	8.88309	9.25277	8.93426	9.06296	9.09347	8.92599	8.89316	8.90854	8.80106	8.84703	8.7453	8.7676
ENSMUSG00000037419	Endod1		1.26655	0.000322576	0.018883	1	9.48016	9.82107	9.82107	1	9.5949	9.52044	9.49412	9.72025	9.40227	9.34029	9.51588	9.25318	9.99014	9.38181	10.0229	9.84153	9.96945	9.81907	9.92182	9.89015	9.84601	9.85446	9.711	9.60454
ENSMUSG00000020883	Fbxl20		1.26462	9.25161e-05	0.00963225	1	6.68336	7.02206	7.02206	1	6.71435	6.67118	6.79927	6.79259	6.70423	6.90652	6.42405	6.45466	7.01629	7.11632	6.87713	7.18085	7.00539	6.84186	7.09248	6.87521	6.90937	7.28191	6.98371	7.08423
ENSMUSG00000032109	Nlrx1		1.26413	0.000309414	0.0186396	1	6.89507	7.23322	7.23322	1	7.05029	6.73939	7.15979	7.2438	6.62971	6.84504	6.74855	6.74399	7.23627	7.17954	7.17154	7.446	7.40609	7.17721	7.28584	7.20544	7.23382	7.29976	7.05762	7.09945
ENSMUSG00000005774	Rfx5		1.26377	0.00268749	0.0516112	1	6.91007	7.24781	7.24781	1	6.80258	6.66749	7.22135	6.86762	6.84232	7.28374	6.79071	6.80473	7.58247	7.1453	7.0755	7.50616	7.04193	7.01015	7.13815	7.10645	7.15834	7.48556	7.22778	7.49588
ENSMUSG00000003199	Mpnd		1.2633	0.000339703	0.0193418	1	8.16945	8.50664	8.50664	1	8.42183	8.3785	8.04202	8.19096	8.094	7.77235	8.14915	8.30682	8.42463	8.38355	8.71491	8.53146	8.59803	8.5694	8.59303	8.60453	8.5718	8.38805	8.48513	8.21522
ENSMUSG00000035967	Ints6l		1.26217	0.0022401	0.0468759	1	7.45528	7.79119	7.79119	1	7.71527	6.99604	7.30575	7.56342	7.29429	7.48172	7.79448	7.49127	7.6569	7.49031	7.73524	7.94383	7.53791	7.92023	7.72171	7.7847	7.95312	7.89837	7.82792	8.02401
ENSMUSG00000024201	Kdm4b		1.26207	0.000424981	0.0209984	1	6.69414	7.02994	7.02994	1	6.40267	6.81018	6.97519	6.67761	6.83171	6.42545	6.65971	6.77062	7.14326	7.13546	7.0945	7.33195	6.92875	6.80068	7.02155	6.96463	6.90856	7.08397	6.8336	7.11237
ENSMUSG00000066839	Ecsit		1.26146	0.00106629	0.0330042	1	8.08753	8.42262	8.42262	1	8.21936	7.99497	7.94724	7.80303	8.06982	8.12922	8.12255	8.41406	8.20662	8.33426	8.60756	8.17128	8.37974	8.63711	8.27766	8.66417	8.7389	8.27264	8.38309	8.3984
ENSMUSG00000035919	Bbs9		1.26126	0.00122978	0.0346718	1	6.45352	6.78839	6.78839	1	6.53115	6.43516	6.52319	6.46397	6.4907	6.32445	6.47743	6.3821	7.1053	6.49721	6.6164	6.6092	6.48747	6.65854	6.80284	6.85182	7.17521	6.99973	6.64165	7.01525
ENSMUSG00000050705	2310061I04Rik		1.26102	0.00329595	0.056653	1	7.60235	7.93694	7.93694	1	7.35278	7.27433	7.56639	7.55143	7.64337	8.08536	7.46887	7.87628	7.8638	7.67994	7.7495	7.95709	7.74348	7.99358	8.04581	8.11055	7.95214	7.99183	7.84343	8.31213
ENSMUSG00000001300	Efnb2		1.26057	0.00175287	0.0416799	1	7.13589	7.46997	7.46997	1	7.13674	6.92531	7.19184	7.3632	7.16683	7.07412	7.15514	7.07398	7.71663	7.62274	7.52827	7.88406	7.3266	7.24961	7.45621	7.2086	7.41763	7.72014	7.09159	7.41757
ENSMUSG00000074345	Tnfaip8l3		1.2601	0.00327787	0.0564754	1	4.65873	4.99226	4.99226	1	4.44757	4.79018	4.59216	4.52533	4.83753	4.6753	4.73147	4.67029	4.54764	5.17867	4.9013	5.14759	5.07065	5.40418	4.71537	4.92714	4.65618	5.24443	4.98944	5.12456
ENSMUSG00000057691	Zfp746		1.25839	0.00285664	0.0531151	1	7.23772	7.56929	7.56929	1	6.92057	7.22781	7.51121	7.31464	7.24197	7.49408	7.20888	6.98256	7.88841	7.81869	7.60301	7.70837	7.64233	7.22604	7.31528	7.49958	7.66622	7.71425	7.34491	7.40442
ENSMUSG00000035047	Kri1		1.25706	0.000512639	0.0231338	1	7.45647	7.78653	7.78653	1	7.48909	7.32545	7.49451	7.43542	7.65806	7.59272	7.13718	7.51935	8.01537	8.0738	7.67897	7.83424	7.77696	7.47544	7.60938	7.81874	7.58755	7.85288	7.78426	7.9307
ENSMUSG00000032558	Nphp3		1.25651	0.00843845	0.0959429	1	4.21908	4.5485	4.5485	1	4.01527	4.01323	4.65531	4.11863	4.5165	4.1052	4.22251	4.10598	4.68337	4.82603	4.31704	4.94411	4.49853	4.37988	4.1275	4.46847	4.56038	4.46541	4.40673	4.9046
ENSMUSG00000034908	Sidt2		1.2561	0.000540828	0.0240339	1	9.33545	9.6644	9.6644	1	9.43565	9.09135	9.49107	9.61653	9.135	9.45267	9.13517	9.32617	9.83544	9.77343	9.6	9.88383	9.78696	9.55918	9.5649	9.46283	9.46331	9.81953	9.50337	9.72006
ENSMUSG00000038459	Abhd17c		1.25584	0.00295661	0.0539809	1	8.97803	9.30669	9.30669	1	8.92827	8.96861	9.18658	9.27241	9.02447	8.8174	8.82702	8.79953	9.57589	9.54781	9.45425	9.4286	9.27848	9.26523	9.53093	9.18801	8.78279	9.2819	9.04879	9.29757
ENSMUSG00000030761	Myo7a		1.25549	0.0069842	0.0860539	1	6.47667	6.80491	6.80491	1	6.57631	6.31313	7.00079	6.60856	6.3785	6.49333	6.4018	6.04093	6.68494	6.73998	6.59198	7.04445	6.88637	6.54901	6.47288	6.84061	6.91155	7.16283	6.96648	6.80791
ENSMUSG00000038058	Nod1		1.25205	0.00193866	0.043974	1	7.16449	7.48878	7.48878	1	7.33643	6.76157	7.07629	7.22268	7.5186	7.29107	7.03371	7.07554	7.31727	7.14809	7.35734	7.3806	7.44119	7.43719	7.6439	7.55656	7.71769	7.56892	7.60144	7.69517
ENSMUSG00000048677	Tpcn2		1.25192	0.00883215	0.0985738	1	7.07082	7.39496	7.39496	1	7.17221	6.76525	7.25118	7.42145	6.72613	7.24991	7.04448	6.93597	7.35494	7.51701	7.02265	7.57931	7.72559	7.32473	7.11115	7.62577	6.99977	7.53086	7.47249	7.47527
ENSMUSG00000013076	Amotl1		1.25173	0.000677946	0.0265722	1	9.29519	9.61912	9.61912	1	9.22113	9.03902	9.38384	9.3853	9.12958	9.52711	9.33539	9.34016	9.73855	9.81189	9.45947	9.7576	9.37349	9.46603	9.6343	9.45102	9.81421	9.90137	9.41376	9.60775
ENSMUSG00000029833	Trim24		1.25103	0.00208926	0.0455883	1	7.25182	7.57494	7.57494	1	7.16474	7.28865	7.42732	7.34353	7.219	7.41697	7.0601	7.09428	7.885	7.5308	7.76311	7.84436	7.51438	7.16617	7.82162	7.58747	7.29021	7.53186	7.37372	7.59061
ENSMUSG00000055737	Ghr		1.24911	0.00326236	0.0563415	1	7.59976	7.92066	7.92066	1	7.52859	7.45686	7.33876	7.30744	7.9997	7.55886	7.81312	7.79471	7.86434	7.93759	8.09554	8.02312	7.72896	7.84693	8.09597	7.91145	8.18586	7.85357	7.52768	7.97694
ENSMUSG00000020707	Rnf135		1.24878	0.00574752	0.0774147	1	6.10223	6.42275	6.42275	1	5.74146	6.36963	6.10681	5.56305	6.44564	6.2395	6.14692	6.20484	6.45675	6.39461	6.53429	6.08558	6.27377	6.48919	6.64734	6.29589	6.40681	6.45939	6.40789	6.62145
ENSMUSG00000011114	Tbrg1		1.24835	0.00130686	0.0356051	1	9.66367	9.98368	9.98368	1	9.65799	10.0121	9.55523	9.53202	9.42805	9.54228	9.70432	9.87738	9.92472	9.91669	10.1984	9.82162	10.1915	9.9538	10.1197	10.1821	9.99017	9.8225	10.0601	9.62302
ENSMUSG00000008429	Herpud2		1.24794	0.000405332	0.0206523	1	7.63338	7.95293	7.95293	1	7.88687	7.58239	7.54249	7.89248	7.40565	7.79619	7.6795	7.28147	7.80867	8.0408	8.01056	8.13825	7.84979	7.85883	7.99411	7.82493	7.96336	8.0916	7.92563	7.92861
ENSMUSG00000032743	Katnip		1.24766	0.000913245	0.0301751	1	6.67961	6.99884	6.99884	1	6.46677	6.75353	6.88134	6.53279	6.8334	6.81388	6.58508	6.57009	7.1129	7.15006	6.94075	7.2123	7.08818	6.82359	6.76572	7.0011	6.83025	7.24926	6.68356	7.12837
ENSMUSG00000032114	Slc37a4		1.24758	0.00242389	0.0485674	1	7.03837	7.3575	7.3575	1	6.90339	7.08151	6.88158	7.02344	7.00027	7.25736	6.88274	7.27664	7.64441	7.21775	7.67731	7.27136	7.67356	7.20398	7.46842	7.32801	7.45521	7.12182	7.08692	7.14122
ENSMUSG00000047284	Neurl4		1.24581	0.00084099	0.0288519	1	6.96168	7.27877	7.27877	1	6.93509	6.72661	7.1173	6.88527	7.14597	7.08886	6.86517	6.92922	7.42532	7.31314	7.17177	7.35734	7.29604	7.04161	7.15407	6.99722	7.15642	7.55108	7.26256	7.6187
ENSMUSG00000029670	Ing3		1.245	1.03278e-05	0.00332439	1	5.94243	6.25858	6.25858	1	6.07624	5.89295	5.87474	6.07424	5.92873	5.98829	5.79447	5.90978	6.14311	6.46034	6.31236	6.26731	6.35564	6.04282	6.334	6.37721	6.23008	6.11316	6.31399	6.15289
ENSMUSG00000045917	Tmem268		1.24499	0.00834095	0.0956552	1	6.58885	6.90499	6.90499	1	6.77175	6.26835	6.69219	6.64106	6.99908	6.50783	6.46645	6.36408	7.48525	7.01201	6.87706	7.04867	6.94459	6.6889	6.68754	6.73756	6.70713	6.74703	7.08519	6.83891
ENSMUSG00000036427	Gpi1		1.24364	0.000353395	0.0194996	1	10.8187	11.1333	11.1333	1	10.7394	10.808	10.8491	10.8073	11.213	10.7102	10.6119	10.8109	11.2667	11.4311	11.1726	11.2216	10.9986	11.2226	11.152	11.0075	11.1466	10.9949	10.9253	11.0599
ENSMUSG00000028245	Nsmaf		1.24363	0.00598306	0.079643	1	7.42488	7.73943	7.73943	1	7.70358	7.02824	7.24288	7.4031	7.69405	7.63845	7.48441	7.20434	7.38249	7.31326	7.82443	7.83761	7.64276	7.77963	7.77634	7.81366	7.93914	7.7448	7.88945	7.92963
ENSMUSG00000052031	Tagap1		1.24332	3.62403e-05	0.00588478	1	7.30377	7.61796	7.61796	1	7.18413	7.22387	7.43885	7.13613	7.30865	7.48472	7.12133	7.53245	7.53547	7.64635	7.71287	7.63517	7.72623	7.48475	7.484	7.73187	7.62707	7.71986	7.61687	7.495
ENSMUSG00000074283	Zfp109		1.2433	0.00119987	0.0346324	1	4.83109	5.14526	5.14526	1	4.7231	4.99888	4.4972	4.57679	4.93357	5.09395	5.0285	4.79674	5.00603	5.23939	4.9727	5.33845	5.16107	5.06219	5.35232	4.95892	4.9949	5.32403	5.10701	5.22614
ENSMUSG00000043067	Dpy19l1		1.24148	0.0002137	0.0154601	1	7.71554	8.0276	8.0276	1	7.80667	7.78955	7.63439	7.70032	7.7921	7.85142	7.58324	7.56659	8.17292	8.28357	8.17633	7.97069	8.21817	7.87313	7.74297	7.9925	8.05112	7.80782	8.07837	7.96359
ENSMUSG00000050732	Vamp8		1.24139	0.00702901	0.0862415	1	11.1128	11.4248	11.4248	1	11.2631	11.4324	11.0516	10.911	11.2335	10.8296	11.31	10.8713	11.3601	11.3564	11.8178	11.2943	11.6084	11.3852	11.6798	11.6274	11.3287	11.2981	11.3597	10.9813
ENSMUSG00000030774	Pak1		1.24118	0.000915208	0.0301751	1	7.76712	8.07883	8.07883	1	7.70912	7.76172	7.76273	7.788	8.08959	7.82059	7.39949	7.80574	8.43013	8.12501	8.17798	8.22912	7.805	7.97764	8.02133	7.98914	8.08239	8.13215	7.90516	8.07094
ENSMUSG00000041096	Tspyl2		1.24038	0.00233653	0.0479006	1	6.1496	6.46038	6.46038	1	6.15077	5.96441	6.4613	5.96087	6.06247	6.42575	6.17396	5.99727	6.30536	6.66565	6.14373	6.53846	6.32479	6.23007	6.28416	6.61546	6.56052	6.66276	6.55371	6.63986
ENSMUSG00000009995	Tafazzin		1.23959	0.000137011	0.0122618	1	8.32358	8.63344	8.63344	1	8.35089	8.08242	8.3821	8.143	8.54765	8.33831	8.57475	8.16952	8.77697	8.52826	8.6687	8.67891	8.45639	8.62176	8.69171	8.71996	8.72156	8.71605	8.47439	8.54666
ENSMUSG00000116895	Ermardl1		1.23902	0.00852179	0.0963374	1	6.33703	6.64623	6.64623	1	6.35775	6.26322	6.46092	6.12582	6.38505	6.42518	6.46475	6.21357	6.19715	6.81327	6.61771	6.51813	6.58199	7.07195	6.52573	6.68907	6.20909	6.62314	6.8802	7.02736
ENSMUSG00000024777	Ppp2r5b		1.23878	1.23871e-05	0.00354385	1	7.48759	7.79651	7.79651	1	7.52155	7.51721	7.59294	7.56162	7.40348	7.37431	7.49808	7.43152	7.50923	7.80314	7.7983	7.86053	7.77607	7.72468	7.6674	8.0541	7.88765	7.82803	7.77611	7.87288
ENSMUSG00000032849	Abcc4		1.23827	0.00900954	0.0997896	1	6.95106	7.25939	7.25939	1	7.10383	6.58741	7.25077	7.13076	6.82725	7.20755	6.51643	6.98444	7.56303	6.91126	7.38346	7.50474	7.09248	7.30533	7.28714	7.05506	7.30774	7.38629	7.08865	7.22745
ENSMUSG00000038023	Atp6v0a2		1.23792	1.50912e-05	0.00385911	1	8.31881	8.62673	8.62673	1	8.33803	8.12989	8.31941	8.4604	8.33971	8.26645	8.43611	8.26047	8.57317	8.56253	8.65599	8.79445	8.52749	8.6717	8.68543	8.63445	8.45745	8.85755	8.45729	8.64328
ENSMUSG00000001774	Chordc1		1.23717	0.00319096	0.0560379	1	9.01071	9.31775	9.31775	1	8.90461	8.9369	8.68912	8.90556	9.08969	9.34557	9.09655	9.11767	9.46304	9.53029	9.43254	9.05498	9.18013	9.01775	9.33668	9.58451	9.23437	9.22765	9.58227	9.16877
ENSMUSG00000003437	Paf1		1.23693	0.000421105	0.0209824	1	7.95883	8.2656	8.2656	1	7.89486	8.26495	7.9328	7.87446	7.98013	7.86955	7.90381	7.95006	8.00533	8.53755	8.38728	8.46059	8.38723	8.19096	8.29797	8.14192	8.21441	8.37086	8.1923	8.00075
ENSMUSG00000036432	Siah2		1.2369	0.00485707	0.0699517	1	7.0392	7.34593	7.34593	1	7.0709	6.97867	6.77145	7.13729	7.059	6.98783	6.96907	7.33936	7.21819	6.86463	7.28398	7.67115	7.20239	7.7102	7.19443	7.26981	7.45746	7.46609	7.28152	7.53129
ENSMUSG00000020263	Appl2		1.23647	0.000226104	0.0157689	1	7.8671	8.17333	8.17333	1	7.97356	7.87778	7.82403	7.99911	7.86276	7.69492	7.87062	7.83402	8.30019	7.96302	8.23597	8.38456	8.02456	8.19743	8.25957	7.93581	8.10814	8.35635	7.94622	8.36814
ENSMUSG00000061758	Akr1b10		1.23645	0.00273352	0.0519476	1	8.17423	8.48043	8.48043	1	8.26946	8.10341	8.0289	7.89904	8.61596	8.23966	8.25602	7.98135	8.37093	8.65189	8.61588	8.41313	8.21547	8.35282	8.46384	8.56752	8.84928	8.46767	8.47008	8.32662
ENSMUSG00000001248	Gramd1a		1.23644	0.000595068	0.0252878	1	7.88818	8.19437	8.19437	1	8.11929	7.71352	7.61465	7.66581	8.01522	8.02044	8.13472	7.82181	8.09786	8.26167	8.06795	8.20077	8.21152	8.13346	7.91084	8.29914	8.27619	8.32612	8.25894	8.28797
ENSMUSG00000036555	Iqce		1.2363	0.00701032	0.0862299	1	6.0374	6.34343	6.34343	1	5.81931	5.81871	6.30798	5.99184	6.17686	6.34111	5.93039	5.91297	6.51747	6.81934	6.27186	6.54435	6.37495	6.03026	6.08487	6.2833	6.1512	6.52212	6.18777	6.33369
ENSMUSG00000002625	Akap8l		1.23364	0.000221739	0.0155388	1	7.52197	7.82489	7.82489	1	7.38418	7.47914	7.4533	7.43209	7.56962	7.72563	7.49102	7.64078	7.69785	7.78808	7.91277	7.92588	7.60668	7.72029	7.63135	7.92744	7.88763	8.0925	7.67681	8.03138
ENSMUSG00000004096	Cwc15		1.23333	0.00341037	0.0578019	1	9.76517	10.0677	10.0677	1	10.0316	10.0061	9.62252	9.6223	9.70913	9.55672	9.81974	9.75331	9.90944	10.1239	10.3275	9.86326	10.3294	10.0527	10.0487	10.2498	10.2237	9.88946	10.1456	9.64929
ENSMUSG00000032092	Mpzl2		1.23275	0.000456168	0.0216583	1	9.10486	9.40674	9.40674	1	9.00653	9.0919	9.28616	9.28398	8.8746	9.08503	8.91763	9.29302	9.70942	9.31677	9.56309	9.48809	9.43015	9.36702	9.5158	9.43042	9.22604	9.27162	9.23371	9.32873
ENSMUSG00000031400	G6pdx		1.23273	0.0032104	0.0562001	1	9.8519	10.1538	10.1538	1	9.96126	9.61245	10.0644	10.2558	9.83528	9.72416	9.81961	9.54225	10.2069	9.80519	10.386	10.326	10.3094	10.1885	10.15	10.0981	10.1642	10.1864	9.93079	10.0936
ENSMUSG00000053110	Yap1		1.23169	0.00137149	0.0362946	1	9.23435	9.53499	9.53499	1	9.11022	9.2315	9.37959	9.35567	9.16177	9.43578	9.08833	9.11193	9.75139	9.89055	9.44545	9.67897	9.5254	9.23472	9.56402	9.37412	9.45228	9.71213	9.30312	9.48772
ENSMUSG00000048027	Rgmb		1.23073	0.00146947	0.0376244	1	7.50284	7.80236	7.80236	1	7.3614	7.42565	7.37971	7.59137	7.71358	7.75874	7.24356	7.54874	8.14806	7.74163	7.70007	7.927	7.63044	7.6431	7.84725	7.61137	7.78928	8.00658	7.65284	7.93063
ENSMUSG00000024142	Mlst8		1.23016	0.000219556	0.0154601	1	6.73351	7.03235	7.03235	1	6.71804	6.82609	6.96457	6.65644	6.57244	6.56881	6.526	7.03566	7.0092	6.93539	6.96913	7.16824	7.20401	6.99921	7.02183	7.09471	6.87966	7.08896	6.92637	7.0915
ENSMUSG00000043895	S1pr2		1.22947	0.00483873	0.0699517	1	7.09698	7.39501	7.39501	1	7.63984	7.01877	6.92002	7.27581	7.14038	7.04957	6.87624	6.85521	7.2679	7.31668	7.58256	7.23407	7.46419	7.45236	7.15269	7.51329	7.41745	7.38944	7.68838	7.26114
ENSMUSG00000031668	Eif2ak3		1.2283	0.00226339	0.0470631	1	7.34966	7.64632	7.64632	1	7.36923	7.29473	7.46971	7.43573	7.32286	7.59351	7.25064	7.06089	7.58745	7.83431	7.83846	7.71931	7.81037	7.13666	7.6789	7.65414	7.52424	7.80184	7.6471	7.52309
ENSMUSG00000033335	Dnm2		1.22782	0.000172402	0.0141176	1	9.25149	9.54759	9.54759	1	9.44637	9.20799	9.37345	9.48386	9.09427	9.19215	9.09357	9.12027	9.48775	9.59286	9.46032	9.73625	9.81336	9.48096	9.45584	9.44089	9.52602	9.60959	9.43222	9.53503
ENSMUSG00000039048	Foxred1		1.22734	0.00129631	0.0355029	1	7.59476	7.89029	7.89029	1	7.64332	7.59047	7.30398	7.53134	7.64335	7.85575	7.38989	7.79996	8.00476	8.07738	8.02257	7.86178	7.69914	7.63824	7.86725	8.16286	7.84432	7.75766	7.95767	7.78981
ENSMUSG00000023904	Hcfc1r1		1.22655	0.00156577	0.039147	1	9.15689	9.4515	9.4515	1	9.09491	9.36932	8.9582	9.1931	9.27691	8.85481	9.12154	9.38634	9.54344	9.16333	9.66384	9.31845	9.35377	9.596	9.64472	9.63472	9.40496	9.41216	9.40782	9.27481
ENSMUSG00000031156	Slc35a2		1.22646	0.00671079	0.0846155	1	7.22346	7.51796	7.51796	1	6.92507	6.99861	7.31943	7.43998	7.32816	7.52977	7.30052	6.94612	7.72976	7.5759	7.45242	7.83813	7.46199	7.4896	7.54588	7.35319	7.12679	7.65499	7.66062	7.32623
ENSMUSG00000040415	Dtx3		1.22511	0.00440736	0.0671281	1	7.48012	7.77303	7.77303	1	7.32714	7.30175	7.56708	7.39099	7.66271	7.73824	7.6655	7.18755	7.75769	7.97826	7.49413	7.7845	7.90538	7.5688	7.4628	7.76739	7.94377	7.86303	7.68099	8.06968
ENSMUSG00000032754	Slc8b1		1.22508	0.00483382	0.0699517	1	7.08597	7.37885	7.37885	1	7.20654	6.77419	7.21553	7.49085	7.08751	7.03885	6.96858	6.90574	7.21179	6.95322	7.28973	7.46239	7.40946	7.65256	7.47245	7.50508	7.20981	7.49821	7.40611	7.47534
ENSMUSG00000031557	Plekha2		1.22453	0.000792865	0.0283177	1	7.42334	7.71557	7.71557	1	7.58767	7.20494	7.28767	7.64924	7.52945	7.3828	7.44217	7.30281	7.38915	7.56988	7.85897	7.6605	7.5478	7.84836	7.81351	7.70723	7.91012	7.61758	7.86348	7.80033
ENSMUSG00000071647	Eml3		1.22394	0.00200944	0.0445395	1	7.57879	7.87033	7.87033	1	7.50671	7.68291	7.84055	7.64444	7.43152	7.64534	7.2659	7.61297	8.05819	7.86729	8.00038	8.18236	7.85083	7.69749	7.90495	7.70481	7.81357	7.9624	7.51062	7.89107
ENSMUSG00000032175	Tyk2		1.2223	0.00125755	0.0349446	1	7.20311	7.4927	7.4927	1	7.20583	6.88397	6.99271	7.30656	7.48571	7.39742	7.20768	7.14498	7.6086	7.71919	7.29126	7.54368	7.35307	7.48465	7.22509	7.60002	7.55134	7.47891	7.49471	7.5619
ENSMUSG00000025894	Aasdhppt		1.22029	0.00870278	0.0975782	1	8.20107	8.48829	8.48829	1	8.25448	8.32327	8.00207	8.02904	8.21162	8.37004	8.12559	8.29243	8.66499	8.74689	8.78402	8.2881	8.58531	8.17199	8.55201	8.82474	8.23294	8.17328	8.60006	8.23509
ENSMUSG00000026944	Abca2		1.21964	0.00290507	0.0538046	1	6.81769	7.10415	7.10415	1	6.75101	6.33968	7.08317	6.88679	6.90052	7.00648	6.85947	6.71438	7.28941	7.00698	6.99972	7.33935	7.05061	7.00766	6.94251	6.92018	7.19992	7.28136	7.02715	7.1849
ENSMUSG00000069601	Ank3		1.21944	0.00198036	0.0443407	1	7.56767	7.85389	7.85389	1	7.51516	7.19447	7.76567	7.71465	7.62643	7.61177	7.46776	7.64546	7.83761	7.81173	7.79826	7.87634	7.8113	7.81518	7.86636	7.70819	7.95181	8.14579	7.50486	8.11924
ENSMUSG00000047821	Trim16		1.21917	0.00188411	0.0431805	1	7.80057	8.08647	8.08647	1	7.72425	7.66904	7.9822	8.14238	7.65298	7.76473	7.77738	7.69159	7.82001	7.90999	8.3979	8.23503	7.89606	8.15049	8.23985	8.03925	8.07379	8.24434	7.97752	8.05335
ENSMUSG00000057789	Bak1		1.21904	0.00493284	0.0704222	1	8.86112	9.14686	9.14686	1	8.87926	8.81216	9.162	9.09792	8.96929	8.63509	8.57542	8.75782	8.98766	9.18156	9.27634	9.21433	9.47928	8.93332	9.07811	9.28979	9.19069	8.89531	9.32696	8.90901
ENSMUSG00000024137	E4f1		1.2179	0.00358156	0.0595265	1	6.77205	7.05645	7.05645	1	6.71444	6.51931	7.10456	6.65292	6.84409	6.58089	6.87735	6.88286	7.18975	7.07148	7.2174	7.27582	7.24078	6.94321	7.02298	6.98219	6.65145	7.21788	6.93581	6.92868
ENSMUSG00000024096	Ralbp1		1.21581	3.04273e-05	0.00539261	1	9.68494	9.96685	9.96685	1	9.6739	9.79339	9.73339	9.7417	9.64674	9.48166	9.5753	9.83341	10.0934	9.73129	9.98056	10.042	10.1091	10.0672	9.95561	9.8549	9.92078	10.0197	9.91016	9.91745
ENSMUSG00000020423	Btg2		1.21572	0.00334994	0.0571765	1	8.03849	8.3203	8.3203	1	8.49294	8.15093	8.16208	8.03888	7.93836	7.81101	7.83314	7.88058	8.02663	8.41621	8.37388	8.43102	8.32914	8.56313	8.33636	8.3136	8.44261	8.25863	8.2385	8.11391
ENSMUSG00000019039	Dalrd3		1.21502	0.000408848	0.0206523	1	8.05612	8.3371	8.3371	1	7.82839	8.19673	8.02296	7.82248	8.21666	7.94898	8.21133	8.20145	8.19309	8.56272	8.49919	8.34882	8.3739	8.14201	8.31035	8.31291	8.33652	8.22928	8.40515	8.33127
ENSMUSG00000034235	Usp54		1.21421	0.00715191	0.0873084	1	7.14815	7.42816	7.42816	1	7.31506	7.07369	7.14436	7.29003	7.04084	6.74792	7.3016	7.2717	7.13008	7.21803	7.26346	7.57603	7.48794	7.53399	7.50511	7.27296	7.3907	7.80692	7.25722	7.69553
ENSMUSG00000000168	Dlat		1.21396	0.00371497	0.0607526	1	8.498	8.77772	8.77772	1	8.48448	8.28969	8.28534	8.41748	8.76149	8.47888	8.5174	8.74928	8.6197	8.68634	8.75187	8.66935	8.42942	9.00602	8.92981	8.87211	9.12138	8.7611	8.67753	8.80803
ENSMUSG00000066892	Fbxl12		1.21356	0.00860031	0.0971016	1	6.75847	7.03772	7.03772	1	6.92274	6.56321	6.70265	6.44113	6.74623	7.12125	6.82494	6.74566	7.42762	7.0422	6.91726	7.26596	6.87397	6.73572	6.76183	7.11477	6.93627	7.03015	7.129	7.21789
ENSMUSG00000029469	Ift81		1.21319	0.00852567	0.0963374	1	6.19678	6.47559	6.47559	1	6.01616	6.37762	6.40243	6.02699	6.40594	6.12258	6.0661	6.15643	6.61498	6.94291	6.45925	6.5867	6.40441	6.088	6.33582	6.32511	6.75483	6.31856	6.5185	6.35801
ENSMUSG00000030760	Acer3		1.21317	0.0062007	0.0808442	1	7.69667	7.97546	7.97546	1	7.90753	7.70443	7.42883	7.42438	7.89236	7.80809	7.85343	7.55429	8.1956	7.76414	8.31703	8.00877	7.85836	7.85175	8.11425	8.12226	7.88055	7.62448	7.99926	7.96901
ENSMUSG00000017631	Abr		1.21246	0.000756923	0.0281452	1	9.2702	9.54814	9.54814	1	9.23969	9.23409	9.43736	9.40511	9.47846	9.30788	9.11753	8.9415	9.52073	9.82352	9.43739	9.64207	9.56746	9.35865	9.48962	9.58904	9.42483	9.57414	9.69063	9.45965
ENSMUSG00000024975	Pdcd4		1.21175	0.00533025	0.0742061	1	9.32079	9.59788	9.59788	1	9.49705	9.10053	9.30857	9.52754	9.21007	9.06919	9.45599	9.39736	9.75596	9.3963	9.7145	9.64566	9.40807	9.84824	9.67812	9.50705	9.50613	9.75846	9.17704	9.779
ENSMUSG00000028060	Khdc4		1.21067	0.000759139	0.0281558	1	8.42304	8.69885	8.69885	1	8.23255	8.33294	8.21105	8.447	8.60951	8.62946	8.40427	8.51751	8.77756	8.72687	8.64533	8.88996	8.7972	8.40483	8.60014	8.80367	8.52967	8.86537	8.71814	8.62742
ENSMUSG00000041625	Ggact		1.21058	0.00463048	0.0689417	1	6.51563	6.79132	6.79132	1	6.53525	6.57785	6.29573	6.0101	6.69883	6.49635	6.72295	6.78795	6.85066	6.80121	6.76536	6.86805	6.79612	6.6921	6.92417	6.69284	6.98001	6.89082	6.70706	6.52745
ENSMUSG00000038437	Mllt6		1.20967	0.00865744	0.0973695	1	7.76796	8.04258	8.04258	1	7.71879	7.52759	8.02826	7.94941	7.94043	7.9303	7.58742	7.46152	7.99198	8.18647	7.69825	8.2901	8.08704	7.95146	7.85615	7.80165	8.09652	8.24805	8.02393	8.27935
ENSMUSG00000024816	Frmd8		1.20961	0.00159287	0.0394255	1	7.75627	8.03081	8.03081	1	7.76765	7.89873	8.04129	7.85583	7.80628	7.70461	7.38017	7.59559	8.01956	8.16116	7.9389	8.19419	8.20415	7.801	8.06697	8.01891	7.81926	8.1113	8.02824	8.00605
ENSMUSG00000001424	Snd1		1.20958	0.00239205	0.0482916	1	10.1424	10.4169	10.4169	1	9.98339	10.1672	10.2952	10.2288	10.1152	10.278	9.9826	10.0889	10.6145	10.8284	10.3959	10.4419	10.5344	10.0674	10.4027	10.4733	10.3736	10.3735	10.3162	10.1812
ENSMUSG00000000881	Dlg3		1.20921	0.00664092	0.0843189	1	7.68078	7.95484	7.95484	1	7.68353	7.73527	7.79783	7.84105	7.55468	7.49735	7.68326	7.65322	8.14012	7.85299	8.29815	8.12362	7.87056	7.97641	8.19281	7.89104	7.40307	7.98838	7.7753	7.94561
ENSMUSG00000008435	Rdh13		1.2092	0.00143976	0.0373415	1	7.34188	7.61593	7.61593	1	7.38392	7.36799	7.00889	7.31317	7.61717	7.35315	7.33701	7.35374	7.55688	7.79916	7.63712	7.74797	7.41575	7.84414	7.68809	7.72429	7.33606	7.61576	7.45989	7.56603
ENSMUSG00000001576	Ergic1		1.20889	0.00536822	0.0744471	1	8.80616	9.07985	9.07985	1	8.83536	8.98581	9.18721	8.92971	8.57573	8.82044	8.5305	8.58452	9.06188	9.20802	9.22077	9.19087	9.31904	8.76015	8.98758	9.10029	9.06015	9.15925	9.02903	8.86117
ENSMUSG00000042460	C1galt1		1.20879	0.00502271	0.0711646	1	8.92737	9.20093	9.20093	1	9.04356	9.00899	8.75128	8.83649	9.12001	9.1602	8.71666	8.78173	9.31199	9.19099	9.41854	9.33168	9.09754	8.92328	9.57903	9.28003	9.00639	9.0352	9.22874	9.0078
ENSMUSG00000032013	Trim29		1.20866	0.00456649	0.0684879	1	11.5428	11.8162	11.8162	1	11.4908	11.7038	11.7838	11.7608	11.2884	11.3267	11.6175	11.3708	11.9403	11.9276	11.9296	11.9257	11.915	11.9413	11.7774	11.644	11.6341	12.038	11.4792	11.6426
ENSMUSG00000054517	Trim65		1.20852	0.00642137	0.0823925	1	6.20297	6.47621	6.47621	1	6.00134	5.77562	6.37466	6.19326	6.47145	6.45435	6.19615	6.15692	6.62762	6.30303	6.46408	6.67661	6.60538	6.34372	6.33452	6.61416	6.14334	6.51962	6.52003	6.56239
ENSMUSG00000033068	Entpd6		1.20813	0.000846061	0.028881	1	5.67078	5.94355	5.94355	1	5.58355	5.77185	5.5275	5.70284	5.63645	5.57077	5.69671	5.87655	6.34634	5.94989	5.99368	6.09923	6.00728	5.82711	5.83135	5.99846	5.91166	5.78725	5.85938	5.71097
ENSMUSG00000031072	LTO1		1.20457	0.00197603	0.0443407	1	6.8394	7.10792	7.10792	1	6.85999	6.71652	6.681	6.82876	7.02303	6.88318	6.87366	6.84907	7.03041	7.36078	7.21559	6.96873	7.00867	6.76885	7.02787	7.3156	6.90256	7.37738	7.11738	7.20127
ENSMUSG00000030822	Prr14		1.20313	0.00317727	0.0560379	1	7.95088	8.21767	8.21767	1	7.95917	7.75654	8.2742	8.18031	7.92235	7.85741	7.86377	7.79332	8.07716	8.32123	8.08027	8.47081	8.32375	8.18379	7.96256	8.2629	8.2129	8.35224	7.98128	8.38323
ENSMUSG00000038371	Sbf2		1.20307	0.00115889	0.0342798	1	7.31258	7.5793	7.5793	1	7.36864	7.31522	7.39346	7.47639	7.37512	7.40529	7.18398	6.98253	7.78635	7.77362	7.4956	7.71081	7.46635	7.40234	7.70655	7.33296	7.52515	7.64208	7.50469	7.60504
ENSMUSG00000043542	Zc2hc1a		1.20256	0.00265402	0.0511707	1	6.70628	6.97239	6.97239	1	6.68253	6.64896	6.53422	6.61911	6.69274	7.06244	6.72392	6.68634	6.91799	6.63321	7.20973	6.98156	6.6958	6.88902	7.06374	6.97512	7.20183	6.97659	7.04561	7.07851
ENSMUSG00000034616	Ssh3		1.20242	0.000786725	0.0283177	1	8.36515	8.63109	8.63109	1	8.45501	8.32364	8.59005	8.4711	8.15064	8.38102	8.27613	8.27357	8.68832	8.71066	8.67824	8.8318	8.79729	8.38463	8.57131	8.60409	8.50714	8.8244	8.44577	8.52941
ENSMUSG00000035725	Prkx		1.20233	0.00468682	0.0692066	1	8.17422	8.44006	8.44006	1	8.27163	7.89313	8.26942	8.41219	8.41607	8.19877	8.19538	7.73719	8.56106	8.27819	8.61518	8.65848	8.41667	8.31825	8.54868	8.42484	8.28251	8.34463	8.42744	8.40476
ENSMUSG00000040532	Abhd11		1.20232	0.00450501	0.0680865	1	8.79144	9.05726	9.05726	1	8.70948	8.92102	8.78788	8.55246	9.09141	8.72849	8.62569	8.91509	8.94473	9.25159	9.29516	9.03207	8.82256	8.91671	9.27897	9.20195	8.99753	9.10136	8.73753	9.1069
ENSMUSG00000048429	Timm29		1.20139	0.000136657	0.0122618	1	7.56715	7.83186	7.83186	1	7.51424	7.42435	7.64785	7.65916	7.37656	7.68747	7.51311	7.71451	7.90937	8.07436	7.87255	7.85685	7.76597	7.73727	7.86211	7.94093	7.75898	7.83731	7.63802	7.72865
ENSMUSG00000037606	Osbpl5		1.20115	0.0016538	0.0400645	1	8.43514	8.69955	8.69955	1	8.30425	8.36342	8.53763	8.51426	8.60455	8.37232	8.51225	8.27245	8.94449	8.84689	8.68605	8.85737	8.58865	8.59607	8.69025	8.50666	8.57994	8.99293	8.4354	8.66991
ENSMUSG00000006920	Ezh1		1.2002	5.76239e-05	0.00750117	1	7.62964	7.89291	7.89291	1	7.62586	7.4466	7.82035	7.65329	7.6926	7.6641	7.68687	7.44742	7.83479	7.85046	7.78377	7.96863	7.8715	7.81561	8.00089	7.84021	7.89168	8.04194	7.76416	8.05131
ENSMUSG00000068206	Pick1		1.19921	0.00754627	0.0903306	1	7.0214	7.28348	7.28348	1	6.65959	6.9796	7.05396	6.88837	7.04779	7.28835	6.89638	7.35718	7.04974	7.00536	7.18837	7.41561	7.24464	7.36878	7.14016	7.46308	7.49879	7.47667	7.26849	7.28211
ENSMUSG00000028954	Nub1		1.19896	0.00360282	0.0597498	1	8.58208	8.84386	8.84386	1	8.40133	8.54891	8.90519	8.6326	8.97036	8.49217	8.33884	8.36722	9.02885	8.86957	8.88967	8.88106	8.79177	8.63308	8.89114	8.70968	8.77087	8.81576	8.91924	8.92567
ENSMUSG00000035051	Dhx57		1.19839	0.00228817	0.0473455	1	6.93564	7.19674	7.19674	1	6.75144	6.83321	7.22197	6.92082	6.80164	7.32903	6.83282	6.79418	7.412	7.1502	7.13038	7.20487	7.12896	7.13159	6.97694	7.28049	7.29555	7.19595	7.16087	7.29301
ENSMUSG00000034487	Poglut3		1.19831	0.000791673	0.0283177	1	7.01931	7.28031	7.28031	1	7.18514	7.0794	6.90638	6.77503	7.12315	7.03649	7.11749	6.93139	7.33974	7.30586	7.42304	7.12408	7.18089	7.31402	7.47223	7.44963	7.27431	7.07836	7.36217	7.0394
ENSMUSG00000035776	Cd99l2		1.19795	0.00354586	0.0592032	1	8.01722	8.27779	8.27779	1	7.99419	7.79042	8.04603	8.08918	8.08263	7.97818	8.27691	7.88025	8.27594	7.8791	8.58182	8.48138	8.12896	8.18006	8.38513	8.32631	8.27499	8.39829	8.13986	8.28168
ENSMUSG00000033792	Atp7a		1.19756	0.00480425	0.0698358	1	7.6574	7.9175	7.9175	1	7.76005	7.42182	7.56291	7.86594	7.84314	7.6708	7.67046	7.46404	8.03722	7.55142	8.18339	8.01173	7.89784	7.94004	8.15592	7.89958	7.74881	7.79495	8.04354	7.74553
ENSMUSG00000025898	Cwf19l2		1.19749	0.000778004	0.0282798	1	7.23571	7.49572	7.49572	1	7.39376	6.98112	7.14546	7.18467	7.1541	7.42419	7.24642	7.35595	7.53349	7.40912	7.50045	7.51752	7.255	7.54197	7.67984	7.66159	7.38217	7.53427	7.30141	7.63182
ENSMUSG00000057367	Birc2		1.1969	0.00137096	0.0362946	1	8.14605	8.40535	8.40535	1	8.27482	8.11574	7.87841	7.95464	8.2857	8.43161	8.10881	8.11865	8.59949	8.25961	8.48341	8.30132	8.39977	8.22209	8.48487	8.38893	8.27533	8.35036	8.54363	8.55537
ENSMUSG00000058486	Wdr91		1.19655	0.000820194	0.0285429	1	7.64778	7.90666	7.90666	1	7.60126	7.67278	7.87748	7.74109	7.62478	7.83181	7.41699	7.41606	8.13965	8.02199	7.77164	7.98993	7.98324	7.87975	7.90347	7.89489	7.72875	7.95285	7.83135	7.78242
ENSMUSG00000052763	Zfp212		1.19645	0.00206186	0.0451935	1	6.84481	7.10357	7.10357	1	6.58577	6.87366	7.10732	7.0377	6.99904	6.92557	6.47399	6.75543	7.20014	7.21289	7.1724	7.18306	7.14014	7.08686	7.06183	7.04468	7.00723	7.14755	6.88697	7.09907
ENSMUSG00000032187	Smarca4		1.19592	0.00769002	0.0914411	1	9.30564	9.56376	9.56376	1	9.27343	9.2268	9.65305	9.38389	9.16242	9.52263	9.06401	9.15888	9.62229	9.84968	9.46577	9.79704	9.67357	9.24227	9.41953	9.40758	9.49622	9.71098	9.43767	9.64251
ENSMUSG00000042303	Sgsm3		1.19575	0.0042695	0.0659939	1	6.31009	6.568	6.568	1	6.15392	6.33911	6.36404	6.35279	6.48705	6.25301	6.27744	6.25335	6.47476	6.24046	6.85621	6.64233	6.75384	6.67964	6.498	6.66741	6.74006	6.6124	6.1617	6.48921
ENSMUSG00000048537	Phldb1		1.19511	0.00455658	0.0684708	1	7.79252	8.04966	8.04966	1	8.0673	7.68654	7.75515	7.90774	7.75945	7.61734	7.90064	7.64598	8.00137	8.2674	7.82921	7.92844	7.92721	8.07586	7.78943	7.89027	8.26298	8.221	8.06805	8.33466
ENSMUSG00000030451	Herc2		1.19466	0.00635907	0.081887	1	8.01733	8.27393	8.27393	1	7.96868	7.79167	8.10894	8.14945	8.18952	8.22907	7.88506	7.81627	8.43607	8.50003	8.03213	8.42624	8.26518	8.02418	8.12982	8.13148	8.23948	8.54033	8.12202	8.44019
ENSMUSG00000026791	Slc2a8		1.19392	0.00482237	0.0699412	1	5.95763	6.21333	6.21333	1	5.97302	5.99216	5.88926	5.8133	6.38998	5.85509	5.74512	6.0031	6.30568	6.16924	6.10683	6.22838	6.03028	6.39455	6.16185	5.97929	6.28613	6.55939	6.18988	6.1485
ENSMUSG00000036636	Clcn7		1.19351	0.000811468	0.0285068	1	7.93051	8.18571	8.18571	1	7.89726	7.81199	7.92982	8.1603	8.06588	7.87412	7.84564	7.85904	8.03108	8.09284	8.06758	8.34929	8.32401	8.27661	8.05508	8.15262	8.11638	8.20015	8.5107	8.05224
ENSMUSG00000034647	Ankrd12		1.19347	0.000280774	0.0177938	1	6.86905	7.12421	7.12421	1	6.85977	6.69582	6.82877	6.85655	6.83254	7.1543	6.76573	6.95891	7.2652	6.97141	7.03142	7.21078	7.14367	7.01839	7.18603	7.03618	6.97752	7.11468	7.26553	7.26966
ENSMUSG00000024006	Stk38		1.19321	0.000175007	0.0141366	1	8.53049	8.78534	8.78534	1	8.7456	8.3757	8.69481	8.56993	8.36253	8.66936	8.38032	8.44572	8.81704	8.72199	8.73725	8.88393	8.92809	8.71149	8.83828	8.87784	8.65671	8.71072	8.78135	8.7594
ENSMUSG00000059555	Tor4a		1.19287	0.000468447	0.0220973	1	7.53333	7.78776	7.78776	1	7.65823	7.42963	7.4158	7.45182	7.44725	7.53404	7.81913	7.51073	7.92053	7.80411	7.9127	7.85676	7.76309	7.65548	7.78908	7.96171	7.88321	7.68687	7.64291	7.57673
ENSMUSG00000032077	Bud13		1.19143	0.00672863	0.0846947	1	6.36301	6.6157	6.6157	1	6.55844	6.49132	6.41091	6.50016	5.99452	6.2273	6.34779	6.37361	6.19131	6.8551	6.78891	6.70459	6.74897	6.4852	6.62469	6.41404	6.65023	6.59391	6.68748	6.64392
ENSMUSG00000042742	Bmt2		1.19134	0.00590032	0.0789744	1	7.33049	7.58308	7.58308	1	7.4026	7.34871	7.06788	7.37702	7.58555	7.33598	7.44329	7.08286	7.63278	7.77566	7.81837	7.53107	7.5404	7.35156	7.70184	7.75697	7.45488	7.34123	7.73979	7.35239
ENSMUSG00000047371	Zfp768		1.1913	0.000849178	0.0289197	1	6.90877	7.16131	7.16131	1	6.98204	6.76293	6.97507	6.84118	6.8544	6.88679	7.13091	6.83688	6.91049	7.30069	7.32361	7.18943	7.08193	7.16133	7.09734	7.02404	7.18485	7.38095	6.96259	7.31851
ENSMUSG00000062110	Scfd2		1.19067	0.00242571	0.0485674	1	6.33936	6.59114	6.59114	1	6.27576	6.21451	6.32647	6.68643	6.23107	6.10711	6.41032	6.4632	6.92805	6.54832	6.55162	6.63079	6.57457	6.65408	6.53594	6.30925	6.51912	6.639	6.57058	6.63232
ENSMUSG00000090083	Rnf8		1.19017	0.00317696	0.0560379	1	7.39506	7.64623	7.64623	1	7.32525	7.58387	7.25003	7.37243	7.42748	7.51381	7.33754	7.35009	7.65432	7.67658	7.94253	7.69632	7.91155	7.35777	7.77626	7.75669	7.38919	7.59482	7.53463	7.46403
ENSMUSG00000005225	Plekha8		1.19001	0.00132048	0.0359092	1	5.99972	6.2507	6.2507	1	5.84909	6.0478	6.00684	6.15	5.86674	6.08982	5.88766	6.09981	6.36602	6.46448	6.12674	6.34462	6.23288	6.14187	6.0269	6.15443	6.12043	6.46575	6.45761	6.10663
ENSMUSG00000014763	Fam120b		1.18883	4.74722e-05	0.00671801	1	7.3708	7.62035	7.62035	1	7.16104	7.41807	7.44088	7.26381	7.40084	7.39006	7.33446	7.55725	7.59288	7.61748	7.68665	7.78328	7.61606	7.44495	7.47716	7.65305	7.6269	7.68347	7.66575	7.59656
ENSMUSG00000003269	Cyth2		1.18783	0.00898107	0.0997016	1	8.12326	8.37158	8.37158	1	8.10849	8.44483	8.01125	8.05834	8.28172	7.87295	8.02746	8.18103	8.41174	8.70279	8.43338	8.4752	8.44603	8.31035	8.13904	8.56795	8.16362	8.48994	8.04617	8.2728
ENSMUSG00000042408	Zmym6		1.18769	0.00197841	0.0443407	1	6.13064	6.3788	6.3788	1	6.10337	5.94664	6.19088	6.06532	6.27279	6.30276	6.26249	5.90088	6.41605	6.46693	6.34661	6.51912	6.22335	6.04725	6.38917	6.31424	6.41253	6.34709	6.41447	6.64881
ENSMUSG00000039990	Edrf1		1.18734	0.00109126	0.033207	1	6.86099	7.10873	7.10873	1	6.72517	6.70273	6.88518	6.73913	7.13009	6.89369	6.90492	6.90702	7.21685	7.35329	7.02615	7.19902	7.24461	7.0753	6.96245	7.24919	6.97941	7.10145	6.95333	6.94373
ENSMUSG00000034157	Cipc		1.18662	0.00295518	0.0539809	1	7.34151	7.58836	7.58836	1	7.44701	7.30374	7.37153	7.37095	7.36694	7.10019	7.40689	7.3648	7.68278	7.32806	7.44615	7.71128	7.53941	7.53844	7.42644	7.45257	7.47347	7.85891	7.67992	7.92291
ENSMUSG00000024098	Twsg1		1.18635	1.46736e-05	0.00381932	1	9.52643	9.77295	9.77295	1	9.40896	9.56348	9.52102	9.54987	9.59074	9.64598	9.43328	9.49807	9.94592	9.59059	9.89242	9.72935	9.64213	9.69951	9.82227	9.76732	9.82777	9.80914	9.77594	9.77303
ENSMUSG00000041124	Msantd4		1.18624	0.00324274	0.0562836	1	8.24486	8.49125	8.49125	1	8.26367	8.46707	7.88331	8.11092	8.34027	8.3317	8.2779	8.28406	8.47925	8.49092	8.61905	8.37677	8.44844	8.48621	8.52567	8.74275	8.45375	8.24864	8.71307	8.31053
ENSMUSG00000028969	Cdk5		1.18612	0.00112891	0.0339278	1	7.39915	7.64539	7.64539	1	7.30902	7.46175	7.52267	7.40677	7.54202	7.26088	7.39229	7.29776	7.77653	7.57678	7.92183	7.6316	7.65928	7.52246	7.53732	7.79767	7.71771	7.67477	7.30194	7.62678
ENSMUSG00000079605	Zbtb9		1.18577	0.00128352	0.0353661	1	7.0257	7.27153	7.27153	1	6.91092	7.25361	7.13804	6.91867	6.98077	7.0327	6.86913	7.10178	7.18595	7.31399	7.26991	7.47703	7.3762	6.96692	7.34349	7.32751	7.0401	7.41709	7.26738	7.27277
ENSMUSG00000029534	St7		1.18536	0.00036629	0.0197687	1	7.02167	7.26699	7.26699	1	6.94678	7.21006	7.0435	6.84939	6.8501	7.12058	7.2232	6.92972	7.26997	7.32035	7.37786	7.37972	7.21908	7.20167	7.29194	7.39836	7.26905	7.04455	7.16443	7.26691
ENSMUSG00000004815	Dgkq		1.18469	0.00443731	0.0672988	1	6.81707	7.06158	7.06158	1	6.86575	6.5867	7.06691	6.70616	6.46475	6.89619	7.02027	6.92983	7.14263	7.23582	6.97543	7.18524	7.04717	6.99473	6.83506	7.09875	6.98409	7.25936	6.95935	7.02129
ENSMUSG00000032116	Stt3a		1.18441	0.00343175	0.0580967	1	8.90364	9.14781	9.14781	1	9.01091	8.85531	8.95724	9.08085	8.71036	9.12655	8.69593	8.79199	9.17951	9.40116	9.20076	9.14685	9.16065	8.89544	9.24311	9.27702	9.02885	9.06683	9.28395	8.88962
ENSMUSG00000036026	Tmem63b		1.18321	0.0037119	0.0607526	1	8.31811	8.56082	8.56082	1	8.11274	8.29753	8.65179	8.37035	8.24604	8.3298	8.21933	8.31731	8.67227	8.53044	8.45935	8.89715	8.58336	8.49819	8.33756	8.38662	8.63695	8.71706	8.38498	8.62584
ENSMUSG00000023806	Rsph3b		1.18297	0.0069709	0.0859626	1	7.93689	8.17931	8.17931	1	7.83542	8.04996	7.98534	8.02599	8.15586	8.02009	7.67234	7.75015	8.13868	7.7103	8.2105	8.24116	8.0908	8.3218	8.26705	8.2101	8.46273	8.08745	8.18083	8.23035
ENSMUSG00000024118	Tedc2		1.1809	0.00356014	0.0592433	1	6.24447	6.48436	6.48436	1	6.21293	6.46738	6.41233	5.94618	6.30577	6.00751	6.16715	6.43654	6.6514	6.52757	6.52252	6.48293	6.54604	6.25825	6.48228	6.43157	6.46423	6.71673	6.37165	6.3571
ENSMUSG00000042148	Cox10		1.18046	0.00159314	0.0394255	1	7.05788	7.29723	7.29723	1	6.81814	7.11948	7.10009	7.0531	7.19654	7.22947	6.83861	7.10764	7.37145	7.55747	7.2908	7.24248	7.18335	7.34445	7.26842	7.12675	7.4157	7.41909	7.08432	7.26251
ENSMUSG00000039159	Ube2h		1.18037	0.0053549	0.0743362	1	8.98462	9.22386	9.22386	1	9.1461	8.95588	9.06189	9.25046	8.72023	8.96486	8.99835	8.77916	9.39907	9.42459	9.18932	9.27619	9.19734	9.06453	9.32421	9.01161	9.0893	9.40572	8.97937	9.32506
ENSMUSG00000024085	Man2a1		1.17942	0.00473021	0.0692066	1	8.72084	8.95891	8.95891	1	8.89599	8.52719	8.73569	8.99395	8.81639	8.86146	8.53709	8.39892	8.84989	8.76944	8.99061	9.06877	9.05782	8.89074	8.91478	8.93563	8.85933	8.97977	9.23165	8.95853
ENSMUSG00000019487	Trip10		1.17899	0.00213352	0.0464152	1	8.36063	8.59818	8.59818	1	8.37781	8.16604	8.43538	8.17492	8.44394	8.44289	8.45706	8.38699	8.53008	8.64232	8.47393	8.61675	8.6085	8.4132	8.53608	8.75999	8.97284	8.52505	8.40649	8.69298
ENSMUSG00000059866	Tnip2		1.17837	0.000657987	0.0261832	1	7.41316	7.64995	7.64995	1	7.40643	7.42833	7.38984	7.36414	7.46027	7.52562	7.36003	7.37063	7.69289	7.50766	7.72776	7.70709	7.85331	7.61107	7.64925	7.92075	7.3395	7.66706	7.60741	7.51569
ENSMUSG00000024939	Fam89b		1.17826	0.00836373	0.0957657	1	8.20426	8.44091	8.44091	1	8.22736	8.38832	8.16539	8.18891	8.43072	8.09355	8.09613	8.04367	8.41073	8.59594	8.72642	8.45073	8.52267	8.20466	8.60456	8.26925	8.70443	8.40443	8.22284	8.17428
ENSMUSG00000033767	Tmem131l		1.17665	0.00151526	0.0382791	1	7.13958	7.37426	7.37426	1	6.95661	7.0841	7.37846	7.17788	7.19556	7.03139	7.0258	7.26682	7.33021	7.03201	7.38322	7.56381	7.41254	7.44053	7.40449	7.26532	7.43935	7.47856	7.28943	7.45161
ENSMUSG00000025147	Mob2		1.17635	0.00229673	0.0473455	1	8.73416	8.96848	8.96848	1	8.65821	8.77525	8.69197	8.54854	8.8102	8.49766	9.0281	8.86338	9.01661	8.84686	8.95107	8.925	9.01365	9.21879	9.15815	8.94941	8.97379	8.91299	8.77663	8.87885
ENSMUSG00000049550	Clip1		1.17483	0.00572515	0.0772507	1	9.6045	9.83695	9.83695	1	9.64639	9.37527	9.74453	9.75903	9.51455	9.53356	9.62963	9.63304	9.74261	9.52303	9.91927	9.98393	9.80909	9.9081	9.89118	9.62677	9.8658	10.1052	9.60938	10.0591
ENSMUSG00000020841	Cpd		1.17418	0.00294586	0.0539809	1	9.09573	9.32738	9.32738	1	9.18491	8.98399	9.1188	9.35344	9.127	9.27629	8.75649	8.96494	9.36529	9.51773	9.35375	9.46709	9.29716	9.18588	9.48678	9.22863	9.21898	9.30877	9.27417	9.22435
ENSMUSG00000024782	Ak3		1.17327	0.00487109	0.0699517	1	9.24589	9.47643	9.47643	1	9.34785	9.42124	9.15069	9.23368	9.26028	8.85807	9.32866	9.36664	9.39808	9.28008	9.58186	9.44243	9.50937	9.79523	9.5181	9.43273	9.49874	9.57024	9.25412	9.43613
ENSMUSG00000003308	Keap1		1.17247	2.91869e-06	0.0016165	1	8.34503	8.57458	8.57458	1	8.38028	8.35671	8.41258	8.24999	8.48947	8.2527	8.30947	8.30904	8.66455	8.55724	8.67487	8.59016	8.51921	8.59588	8.63136	8.62038	8.50245	8.58991	8.44088	8.50806
ENSMUSG00000024942	Capn1		1.16835	0.00251735	0.0498215	1	9.43344	9.65791	9.65791	1	9.5466	9.38158	9.48297	9.62459	9.39058	9.21015	9.41785	9.4132	9.59429	9.52668	9.68962	9.67179	9.59719	9.90692	9.64313	9.49468	9.84572	9.80042	9.39161	9.73292
ENSMUSG00000036499	Eea1		1.16827	0.000862431	0.0292344	1	8.00295	8.22733	8.22733	1	8.12469	7.66567	7.89728	8.08883	8.25353	8.10758	7.97048	7.91557	8.32354	8.23083	8.27766	8.26119	8.17898	8.17284	8.19773	8.13351	8.20263	8.22333	8.18267	8.34304
ENSMUSG00000028397	Kdm4c		1.1682	0.000349001	0.0194703	1	7.2676	7.49189	7.49189	1	7.42433	7.13353	7.11857	7.2193	7.37828	7.2861	7.23677	7.34396	7.52795	7.30621	7.55898	7.53417	7.31162	7.51303	7.53087	7.65902	7.52364	7.37277	7.62053	7.44387
ENSMUSG00000025737	Wdr24		1.16721	0.00555045	0.0761085	1	7.12359	7.34666	7.34666	1	6.99975	7.13671	7.45335	7.10092	6.90879	7.19428	7.02419	7.17076	7.61443	7.48997	7.35965	7.42039	7.32401	7.17015	7.39103	7.39527	7.27871	7.4382	7.05995	7.21819
ENSMUSG00000029763	Exoc4		1.16697	0.00325871	0.0563415	1	8.34007	8.56284	8.56284	1	8.48486	8.16647	8.27536	8.18485	8.50451	8.69751	8.19359	8.21337	8.47589	8.59113	8.45805	8.4688	8.45892	8.48521	8.52835	8.67937	8.63765	8.66091	8.58649	8.72329
ENSMUSG00000010025	Aldh3a2		1.16673	0.000753951	0.0281064	1	7.85075	8.07322	8.07322	1	8.05503	7.79916	7.81475	7.93613	7.93158	7.74427	7.81623	7.70886	7.83221	8.24752	8.11088	8.10572	8.15673	8.06189	8.02609	8.16931	8.13986	8.02164	8.14894	7.85784
ENSMUSG00000006024	Napa		1.16616	0.000646405	0.0261808	1	9.46348	9.68524	9.68524	1	9.44068	9.62266	9.48039	9.47129	9.61086	9.2346	9.44111	9.40622	9.59159	9.81763	9.80839	9.84959	9.75182	9.68867	9.57304	9.78146	9.64889	9.64922	9.50181	9.56077
ENSMUSG00000024101	Washc1		1.16611	0.00308544	0.0552038	1	7.1423	7.36401	7.36401	1	7.09442	7.32017	7.2575	7.17119	7.22556	6.99589	6.94395	7.12971	7.25049	7.37737	7.30085	7.62314	7.62928	7.15928	7.41917	7.29327	7.31122	7.33822	7.47123	7.19456
ENSMUSG00000034354	Mtmr3		1.16471	1.10559e-05	0.00332439	1	8.54219	8.76216	8.76216	1	8.59428	8.56564	8.60311	8.62937	8.59159	8.35396	8.55932	8.44023	8.81952	8.75288	8.75409	8.78805	8.73502	8.74493	8.79779	8.75373	8.70149	8.8708	8.59981	8.82777
ENSMUSG00000037808	Fam76b		1.16432	0.00390393	0.0628061	1	7.69525	7.91474	7.91474	1	7.70969	7.53344	7.72555	7.55613	7.64348	7.88843	7.72876	7.77649	8.07326	8.12011	8.0086	7.99825	7.98936	7.67335	7.73653	8.05888	7.62963	7.84573	7.93111	7.91205
ENSMUSG00000001918	Slc1a5		1.16395	0.00396409	0.0631953	1	7.99732	8.21634	8.21634	1	8.09451	7.89132	7.92137	8.06661	8.02347	8.00069	7.89247	8.0881	8.48825	8.42384	8.10451	8.11657	8.46486	8.12515	8.10445	8.35563	8.10574	7.95557	8.2205	8.13108
ENSMUSG00000024424	Ttc39c		1.16371	0.00406875	0.0640455	1	7.24346	7.46219	7.46219	1	7.37732	7.17594	7.16444	7.23621	7.30086	7.10232	7.35138	7.23916	7.33265	7.31724	7.68075	7.46043	7.5565	7.73982	7.23609	7.67786	7.29018	7.41627	7.50183	7.33664
ENSMUSG00000037287	Tbcel		1.1633	0.00487092	0.0699517	1	6.56238	6.7806	6.7806	1	6.4114	6.46797	6.49271	6.56987	6.6582	6.7512	6.47566	6.67202	6.77909	7.17933	6.57293	6.7402	6.73941	6.61335	6.61162	6.72862	6.87882	6.82089	6.93121	6.77179
ENSMUSG00000040746	Rnf167		1.16288	0.00660913	0.0839884	1	8.71187	8.92957	8.92957	1	8.79189	8.63986	8.65296	8.7518	8.68511	8.30606	8.90121	8.96607	8.70648	8.8442	8.90858	8.95266	8.86898	9.06635	9.05288	8.83338	9.00803	9.08698	8.82425	9.00204
ENSMUSG00000035765	Dym		1.16042	0.000932882	0.030218	1	7.67788	7.89253	7.89253	1	7.85019	7.42398	7.7441	7.71814	7.86146	7.72772	7.48129	7.61612	7.94031	7.94758	7.96406	7.87544	7.87497	7.99015	7.80559	7.83169	7.85455	7.95679	7.70837	7.96081
ENSMUSG00000047694	Yipf6		1.15987	0.00746113	0.0896756	1	7.38739	7.60135	7.60135	1	7.42123	7.19167	7.25393	7.43098	7.62287	7.59308	7.36245	7.22293	7.79481	7.32583	7.82502	7.67059	7.36469	7.58943	7.68222	7.67872	7.55026	7.63376	7.49929	7.60155
ENSMUSG00000052337	Immt		1.15931	0.00304272	0.0549989	1	10.3763	10.5896	10.5896	1	10.3222	10.3932	10.1914	10.1803	10.5483	10.4206	10.4022	10.5525	10.5044	10.6903	10.6933	10.4388	10.6158	10.6762	10.7191	10.7014	10.7067	10.3317	10.5748	10.4229
ENSMUSG00000017561	Crlf3		1.15894	0.000291389	0.0181508	1	8.04556	8.25837	8.25837	1	8.12809	7.89812	8.01641	8.06853	8.28525	7.91503	8.02934	8.02374	8.24694	8.17795	8.31076	8.29766	8.30576	8.30684	8.11646	8.16611	8.14338	8.41973	8.26967	8.33922
ENSMUSG00000024213	Nudt3		1.15888	6.56692e-05	0.00792642	1	9.02599	9.23873	9.23873	1	8.97695	9.05543	9.00809	9.09765	9.18121	8.95918	8.80919	9.12024	9.29845	9.26681	9.36228	9.21373	9.20925	9.17618	9.13826	9.15725	9.31232	9.3012	9.18804	9.24097
ENSMUSG00000019087	Atp6ap1		1.15835	0.00304908	0.0549989	1	10.1186	10.3306	10.3306	1	10.3379	9.92753	10.0515	10.3695	10.1571	10.0149	10.2206	9.86939	10.2939	10.1412	10.4486	10.3169	10.3792	10.3716	10.4071	10.4401	10.2736	10.2163	10.3927	10.2864
ENSMUSG00000031608	Galnt7		1.15734	0.00188181	0.0431805	1	7.41555	7.62636	7.62636	1	7.42183	7.299	7.50929	7.63163	7.39913	7.49988	7.4016	7.16204	7.7724	7.59267	7.66502	7.67387	7.5267	7.41298	7.81934	7.74546	7.55416	7.64282	7.57234	7.53861
ENSMUSG00000032042	Srpra		1.1556	0.00145572	0.0376215	1	9.51722	9.72586	9.72586	1	9.62714	9.57335	9.47112	9.63172	9.30324	9.57123	9.38859	9.57136	9.67123	9.76754	9.8119	9.76604	9.82461	9.55876	9.81524	9.87832	9.6431	9.66475	9.83455	9.47425
ENSMUSG00000034341	Wbp2		1.15513	0.00399962	0.063492	1	8.7521	8.96016	8.96016	1	8.81144	8.76685	8.88426	8.95097	8.74202	8.60212	8.74117	8.51796	8.85218	9.13626	8.90006	9.13813	9.19459	8.88991	8.88982	8.78167	8.90776	9.05588	8.82242	8.95318
ENSMUSG00000002205	Vrk3		1.15362	0.00603042	0.079836	1	7.16053	7.36671	7.36671	1	7.30169	7.05941	7.26284	6.95056	7.42169	7.12412	6.93493	7.22903	7.23387	7.56216	7.32828	7.31107	7.46102	7.14691	7.49755	7.49173	7.38366	7.34436	7.40382	7.23604
ENSMUSG00000021820	Camk2g		1.15328	0.00683721	0.0853548	1	7.31349	7.51924	7.51924	1	7.48852	7.32199	7.2735	7.21836	7.43884	7.13776	7.16268	7.46626	7.45272	7.23944	7.47335	7.57758	7.44291	7.5948	7.30688	7.65889	7.80054	7.55813	7.49423	7.63137
ENSMUSG00000032295	Man2c1		1.15237	0.00317332	0.0560379	1	7.4312	7.6358	7.6358	1	7.40369	7.35732	7.57541	7.47389	7.38187	7.51582	7.31589	7.42569	7.56433	7.37137	7.5512	7.87235	7.74362	7.80832	7.45861	7.51044	7.71238	7.73014	7.55695	7.74991
ENSMUSG00000059890	Ube4a		1.1519	0.00165744	0.0400645	1	8.08547	8.28948	8.28948	1	8.02667	7.92987	8.17719	8.16913	8.06933	8.31798	7.90186	8.0917	8.36676	8.35354	8.22641	8.36934	8.27883	8.12083	8.37141	8.16154	8.15817	8.45701	8.22009	8.38981
ENSMUSG00000035311	Gnptab		1.15105	0.00303735	0.0549989	1	8.01899	8.22194	8.22194	1	8.21293	7.89084	7.88327	8.21715	8.12612	8.1487	7.81609	7.85682	8.24152	8.255	8.2972	8.23601	8.29079	8.30165	8.08416	8.22091	8.02462	8.24392	8.33178	8.13569
ENSMUSG00000004394	Tmed4		1.1495	0.00256107	0.0503781	1	8.46921	8.67022	8.67022	1	8.48236	8.49156	8.39042	8.49198	8.59191	8.31209	8.49429	8.49909	8.57958	8.73095	8.84684	8.52154	8.50671	8.72452	8.73902	8.80181	8.91508	8.46036	8.67049	8.54573
ENSMUSG00000043311	D17H6S53E		1.14939	0.00295902	0.0539809	1	7.3161	7.51697	7.51697	1	7.24399	7.30681	7.46924	7.38862	7.30601	7.37301	7.28242	7.15866	7.77924	7.43456	7.56756	7.58559	7.47702	7.23818	7.61619	7.54934	7.454	7.32452	7.65195	7.52547
ENSMUSG00000032264	Zw10		1.14834	0.00242115	0.0485674	1	7.55461	7.75416	7.75416	1	7.40613	7.62629	7.7061	7.31289	7.46491	7.56784	7.63182	7.72088	7.6913	7.90343	7.82812	7.71193	7.87539	7.59429	7.75009	7.9089	7.684	7.7095	7.78398	7.60901
ENSMUSG00000024194	Cuta		1.14803	0.00396145	0.0631953	1	9.07668	9.27584	9.27584	1	9.03528	9.20008	9.0318	9.09577	9.34318	8.8704	9.06844	8.96846	9.27141	9.39083	9.31694	9.19049	9.38504	9.36388	9.29122	9.49243	9.22241	9.11018	9.21531	9.05996
ENSMUSG00000030509	Asb7		1.14657	0.00683962	0.0853548	1	6.34178	6.53911	6.53911	1	6.20988	6.45746	6.45458	6.33094	6.30655	6.41426	6.43559	6.125	6.81537	6.7391	6.40385	6.40782	6.47604	6.35667	6.38774	6.61029	6.51887	6.57708	6.46347	6.71298
ENSMUSG00000038187	Btbd10		1.14457	0.000453181	0.0216189	1	7.64286	7.83766	7.83766	1	7.70289	7.79354	7.54769	7.56256	7.68517	7.61634	7.6264	7.60824	7.73478	7.84349	8.07621	7.84118	7.7136	7.78529	7.90923	7.9024	7.7734	7.96693	7.79239	7.71299
ENSMUSG00000057101	Zfp180		1.14435	0.000189606	0.0146227	1	7.40651	7.60105	7.60105	1	7.45	7.35447	7.25314	7.29098	7.53431	7.52642	7.41771	7.42507	7.55032	7.7597	7.66164	7.64965	7.63143	7.58423	7.52859	7.60435	7.46139	7.69874	7.55969	7.52283
ENSMUSG00000058239	Usf2		1.14285	0.000766483	0.0282127	1	8.7954	8.98804	8.98804	1	8.93738	8.7501	8.80728	8.71939	8.98309	8.62661	8.81646	8.7229	8.88815	9.05719	9.01705	9.19097	9.05836	8.97947	8.90565	8.97483	8.87135	9.06297	8.96348	8.88703
ENSMUSG00000023952	Gtpbp2		1.14241	0.00406463	0.0640455	1	8.17861	8.37069	8.37069	1	8.35004	8.08818	8.35377	8.1706	8.11446	8.03873	8.16176	8.1513	8.4101	8.19973	8.22524	8.66918	8.19098	8.38154	8.37431	8.29431	8.35359	8.49412	8.42089	8.43428
ENSMUSG00000024797	Vps51		1.14187	0.00619429	0.0808442	1	7.38455	7.57595	7.57595	1	7.59179	7.39202	7.54068	7.49015	7.09012	7.13871	7.30694	7.52595	7.57555	7.60484	7.61331	7.59344	7.63554	7.55567	7.49869	7.57334	7.62715	7.73565	7.49974	7.39844
ENSMUSG00000019471	Cdc37		1.13765	0.000931128	0.030218	1	9.77473	9.96079	9.96079	1	9.80414	9.98977	9.91077	9.78164	9.74888	9.62573	9.7139	9.62301	9.94922	10.1207	10.0365	9.9918	10.0075	9.94757	9.923	9.91603	10.0138	9.96151	9.85678	9.80503
ENSMUSG00000042502	Cd2bp2		1.13692	0.00447679	0.0677608	1	8.28155	8.46667	8.46667	1	8.18056	8.40634	8.34556	8.26368	8.48141	8.14066	8.15257	8.28158	8.53237	8.79873	8.47636	8.45937	8.50633	8.35031	8.39203	8.54467	8.3935	8.4269	8.3212	8.39828
ENSMUSG00000030516	Tjp1		1.13614	0.00623041	0.0808442	1	8.56271	8.74685	8.74685	1	8.6016	8.41083	8.61294	8.74414	8.3728	8.53768	8.65526	8.5664	8.71583	8.74338	8.63681	8.97101	8.6588	8.6418	8.75596	8.54318	8.77607	8.9878	8.67357	8.85798
ENSMUSG00000004319	Clcn3		1.13556	0.005637	0.0766464	1	8.269	8.4524	8.4524	1	8.29811	8.11715	8.17936	8.32018	8.23571	8.34974	8.18131	8.47046	8.63498	8.36173	8.51469	8.67701	8.25004	8.3865	8.62309	8.42514	8.34565	8.49301	8.32538	8.39163
ENSMUSG00000015149	Sirt2		1.1355	0.00666517	0.0844731	1	8.33643	8.51975	8.51975	1	8.33411	8.04044	8.32151	8.49588	8.47565	8.29604	8.44822	8.27958	8.66581	8.40826	8.46426	8.51698	8.28832	8.4992	8.48725	8.43452	8.64626	8.56662	8.53633	8.72319
ENSMUSG00000090112	Shprh		1.1343	0.0076049	0.090614	1	6.99985	7.18164	7.18164	1	6.81185	6.76908	6.95916	7.16364	7.23994	7.09546	6.94729	7.01235	7.12974	7.32659	7.12814	7.30879	6.99304	6.99951	7.18771	7.1837	7.20728	7.26977	7.16719	7.27823
ENSMUSG00000036817	Sun1		1.13226	0.000391271	0.0204415	1	8.82382	9.00303	9.00303	1	8.73112	8.80132	8.96726	8.80377	8.81762	8.82954	8.75179	8.88815	9.1714	8.94179	9.00253	9.08219	8.89612	9.0332	9.07686	9.03186	8.94072	9.11289	8.8506	8.89619
ENSMUSG00000058709	Egln2		1.13139	0.00849375	0.0962713	1	8.44945	8.62755	8.62755	1	8.46111	8.55182	8.46695	8.41039	8.5838	8.25833	8.43107	8.4321	8.45433	8.92377	8.74937	8.62069	8.73158	8.7307	8.69987	8.52472	8.50231	8.54622	8.6511	8.3959
ENSMUSG00000030881	Arfip2		1.12908	0.00760322	0.090614	1	7.81016	7.98531	7.98531	1	7.63772	7.94458	7.81333	7.59941	7.78068	7.74452	8.10078	7.86029	8.1168	8.07875	7.98217	8.0264	8.14416	7.84152	7.85206	8.00968	8.01818	7.88789	7.90919	7.95692
ENSMUSG00000036323	Srp72		1.12718	0.00744227	0.0895777	1	9.19496	9.36769	9.36769	1	9.19063	9.33698	9.31411	9.1067	8.9889	9.27685	9.08265	9.26288	9.52194	9.56184	9.4976	9.29037	9.35865	9.24109	9.43611	9.4132	9.42094	9.25992	9.18754	9.22304
ENSMUSG00000032096	Arcn1		1.12672	0.000921235	0.0301751	1	10.0643	10.2364	10.2364	1	10.1386	10.1468	10.0451	10.0882	9.90319	10.1468	10.0304	10.0153	10.2282	10.3462	10.3482	10.2313	10.2742	10.0608	10.252	10.4008	10.2021	10.1427	10.2534	10.0973
ENSMUSG00000008604	Ubqln4		1.1259	0.00770373	0.0914411	1	8.1756	8.34668	8.34668	1	8.10155	8.176	8.35216	8.13419	8.02108	8.20245	8.07339	8.34395	8.29059	8.30527	8.24712	8.56705	8.34571	8.07469	8.31495	8.3737	8.52396	8.40847	8.30427	8.40434
ENSMUSG00000024242	Map4k3		1.12369	0.0054463	0.0751061	1	8.15917	8.32741	8.32741	1	8.31233	8.30249	8.11566	8.26287	8.14028	8.14737	7.91548	8.07692	8.45963	8.33598	8.52325	8.47762	8.28605	8.27408	8.32042	8.29553	8.20112	8.30683	8.2347	8.21377
ENSMUSG00000057342	Sphk2		1.12223	0.00864189	0.0973448	1	7.83448	8.00085	8.00085	1	7.80432	7.62155	8.03982	7.93494	7.77852	7.8202	7.8868	7.78967	8.20743	8.03683	8.00146	8.2593	8.0336	7.94672	7.88338	7.86547	7.8922	8.01133	7.90612	7.96636
ENSMUSG00000044857	Lemd2		1.12031	0.00774761	0.091887	1	7.95948	8.12338	8.12338	1	7.98775	7.96152	8.06567	8.06847	7.92663	7.87639	7.81639	7.97305	8.34464	8.07652	8.20009	8.24787	8.1275	7.88099	8.01606	8.26397	8.03049	8.2389	7.99016	8.06336
ENSMUSG00000005823	Gpr108		1.11881	6.40475e-05	0.00792642	1	8.33458	8.49655	8.49655	1	8.39214	8.29643	8.38845	8.24533	8.30474	8.26653	8.3292	8.45384	8.57414	8.50254	8.56695	8.4453	8.6172	8.45882	8.44212	8.48223	8.56628	8.4292	8.43915	8.43463
ENSMUSG00000032030	Cul5		1.11879	0.00618873	0.0808442	1	8.08048	8.24241	8.24241	1	8.15447	8.07148	7.86386	7.92766	8.09363	8.13464	8.16478	8.23332	8.20912	8.36306	8.36687	8.09803	8.11948	8.20803	8.33811	8.40336	8.27632	8.24936	8.1519	8.12533
ENSMUSG00000030824	Nucb1		1.11766	0.0050219	0.0711646	1	9.74376	9.90425	9.90425	1	9.8764	9.75182	9.74933	9.9006	9.68007	9.62981	9.77854	9.58351	9.78409	9.83065	10.081	10.0109	9.98768	9.75945	9.91991	10.0475	9.90727	9.90894	9.83554	9.77804
ENSMUSG00000039615	Stub1		1.11553	0.00667903	0.0845083	1	9.57251	9.73024	9.73024	1	9.64035	9.69229	9.51773	9.61581	9.62549	9.4017	9.43401	9.65269	9.69872	9.77837	9.77059	9.8096	9.91237	9.58758	9.7106	9.74274	9.92454	9.6211	9.61514	9.59147
ENSMUSG00000000959	Oxa1l		1.10692	0.00404611	0.0638961	1	7.58153	7.72809	7.72809	1	7.50345	7.46614	7.73762	7.52435	7.52124	7.62836	7.54394	7.72716	7.65979	7.69861	7.7023	7.67219	7.65446	7.7813	7.7952	7.77678	7.82839	7.86617	7.52808	7.77378
ENSMUSG00000029106	Add1		1.10451	0.00471883	0.0692066	1	9.28266	9.42607	9.42607	1	9.33553	9.29319	9.34637	9.3957	9.28477	9.18038	9.1727	9.25266	9.45137	9.31089	9.50229	9.5233	9.27869	9.5363	9.48037	9.32499	9.49277	9.53792	9.23994	9.43406
ENSMUSG00000031858	Mau2		1.10286	0.00611316	0.0803524	1	8.09214	8.23339	8.23339	1	8.08515	8.07762	8.16733	7.98229	7.99727	8.27926	8.10044	8.0478	8.22764	8.26559	8.14548	8.4719	8.20947	8.16788	8.24273	8.132	8.22746	8.33221	8.08881	8.28947
ENSMUSG00000029364	Wsb2		1.09185	0.00815256	0.0943109	1	9.38971	9.51648	9.51648	1	9.54026	9.33941	9.31218	9.54569	9.37195	9.33751	9.35536	9.31526	9.45913	9.57595	9.64328	9.31598	9.5945	9.61007	9.51502	9.56724	9.49786	9.42012	9.52233	9.47623
ENSMUSG00000046985	Tapt1		1.08074	0.00419588	0.0652016	1	8.17758	8.2896	8.2896	1	8.09495	8.17292	8.09782	8.16931	8.24859	8.22455	8.16773	8.24475	8.38984	8.41763	8.34708	8.2098	8.24045	8.18981	8.33657	8.38681	8.24525	8.19342	8.29578	8.2227
ENSMUSG00000022855	Senp2		-1.05248	0.00818049	0.0945264	1	8.11395	8.04015	8.11395	1	8.10215	8.04666	8.15381	8.03811	8.06566	8.09652	8.25691	8.1518	8.07804	8.02206	7.9804	8.09419	8.03123	8.03979	8.03641	7.98858	8.06547	8.00507	8.10262	8.03799
ENSMUSG00000022710	Usp7		-1.06824	0.0059183	0.0790698	1	9.60804	9.51281	9.60804	1	9.56315	9.59997	9.67982	9.68458	9.44422	9.64795	9.63338	9.61124	9.53397	9.54662	9.53148	9.63783	9.51014	9.53241	9.53362	9.41814	9.42558	9.49511	9.4599	9.52889
ENSMUSG00000020257	Wdr82		-1.07491	0.00809868	0.0939112	1	8.55933	8.45511	8.55933	1	8.45656	8.58412	8.65721	8.65116	8.51105	8.55006	8.50689	8.55759	8.33418	8.39098	8.54007	8.55194	8.50691	8.39542	8.42008	8.36962	8.55351	8.52243	8.38018	8.49602
ENSMUSG00000021012	Zc3h14		-1.07558	0.00743621	0.0895777	1	8.87814	8.77302	8.87814	1	8.85662	8.95483	8.93429	8.72706	8.7872	8.967	8.83413	8.96397	8.87749	8.73673	8.86015	8.86299	8.80664	8.72534	8.70372	8.77741	8.76916	8.68037	8.74289	8.73332
ENSMUSG00000026926	Pmpca		-1.08021	0.00863359	0.0973265	1	9.37679	9.26548	9.37679	1	9.36249	9.35887	9.35923	9.29072	9.26488	9.42816	9.41983	9.53014	9.4407	9.2341	9.36738	9.13383	9.30264	9.25075	9.27809	9.27878	9.28537	9.23186	9.17346	9.20878
ENSMUSG00000026374	Tsn		-1.08027	0.00272984	0.0519476	1	8.39594	8.28454	8.39594	1	8.41663	8.52234	8.2241	8.4549	8.35933	8.34274	8.45768	8.38976	8.32043	8.28085	8.40274	8.26894	8.26515	8.28696	8.25843	8.32941	8.30367	8.18859	8.28325	8.22607
ENSMUSG00000021374	Nup153		-1.08346	0.00714993	0.0873084	1	8.5471	8.43146	8.5471	1	8.42148	8.61255	8.45974	8.43636	8.63351	8.63535	8.51752	8.66029	8.42357	8.48077	8.45337	8.53654	8.49295	8.35968	8.26846	8.42107	8.45924	8.43351	8.47974	8.36858
ENSMUSG00000024104	Washc2		-1.08517	0.00570373	0.0770505	1	8.5557	8.43778	8.5557	1	8.50495	8.61489	8.6332	8.5951	8.6174	8.55399	8.44068	8.48542	8.46713	8.39737	8.42739	8.2494	8.5667	8.52269	8.40182	8.5428	8.44071	8.38972	8.49294	8.35475
ENSMUSG00000034252	Senp6		-1.08674	0.0050239	0.0711646	1	8.53889	8.41888	8.53889	1	8.58708	8.55209	8.50131	8.43215	8.3932	8.63198	8.547	8.6663	8.48957	8.2871	8.50314	8.46809	8.35318	8.38722	8.43482	8.34354	8.54364	8.38332	8.40114	8.43181
ENSMUSG00000019715	Gle1		-1.08945	0.00650909	0.0833214	1	8.06411	7.94051	8.06411	1	7.90604	8.22613	8.16155	7.93117	8.18012	7.95397	8.01543	8.13844	7.90504	7.86565	7.95159	7.89082	8.00892	8.01509	7.95105	7.93049	8.01536	7.92974	7.90015	7.92219
ENSMUSG00000021709	Erbin		-1.08967	0.000400318	0.0205459	1	9.65655	9.53266	9.65655	1	9.67108	9.75071	9.61433	9.71078	9.6149	9.69893	9.60337	9.58834	9.57297	9.44229	9.58128	9.52585	9.42305	9.54022	9.60135	9.48752	9.46876	9.54838	9.62616	9.57407
ENSMUSG00000032560	Dnajc13		-1.08969	0.0023556	0.0480214	1	8.40302	8.2791	8.40302	1	8.39672	8.34824	8.41182	8.51244	8.34736	8.43086	8.36289	8.41382	8.14059	8.36706	8.22043	8.34363	8.38605	8.31009	8.18288	8.23049	8.26615	8.26661	8.42608	8.20912
ENSMUSG00000026229	Psmd1		-1.09009	0.00302274	0.0548686	1	9.95615	9.8317	9.95615	1	9.8714	10.0563	9.94228	9.96304	9.94748	10.0579	9.84767	9.96321	9.81233	9.89863	9.93474	9.73955	9.92525	9.76965	9.74308	9.8904	9.81721	9.735	9.94585	9.76871
ENSMUSG00000021470	Ercc6l2		-1.09181	0.0079805	0.0933973	1	7.1167	6.98998	7.1167	1	7.03048	7.13055	7.19052	6.99819	7.20123	7.12428	6.94635	7.31199	6.98934	6.88274	7.04179	7.03286	6.89692	6.94679	7.11774	7.00267	6.98042	7.00225	7.06787	6.9184
ENSMUSG00000024383	Map3k2		-1.09221	0.00653713	0.0834198	1	7.24846	7.12121	7.24846	1	7.23054	7.19383	7.18591	7.32169	7.29068	7.41971	7.23097	7.11433	6.9905	7.1177	7.07277	7.0501	7.2655	7.11076	7.04933	7.19125	7.04369	7.10383	7.21044	7.2487
ENSMUSG00000045973	Slc25a51		-1.09398	0.00134286	0.0362775	1	8.4753	8.34571	8.4753	1	8.44164	8.34832	8.5058	8.52298	8.53342	8.52475	8.49164	8.43387	8.46143	8.3422	8.41432	8.43505	8.27393	8.22747	8.30665	8.24385	8.30573	8.4098	8.29594	8.43215
ENSMUSG00000041997	Tlk1		-1.09432	0.00683144	0.0853548	1	8.5848	8.45476	8.5848	1	8.53136	8.4898	8.6438	8.67287	8.49903	8.73269	8.54378	8.56504	8.55886	8.46991	8.52415	8.45091	8.38454	8.37941	8.35812	8.28663	8.44244	8.44325	8.52146	8.63744
ENSMUSG00000030059	Tmf1		-1.09502	0.000713573	0.027266	1	8.41463	8.28367	8.41463	1	8.41069	8.41803	8.39285	8.36801	8.3803	8.50955	8.39285	8.44472	8.2522	8.34192	8.39781	8.08271	8.36576	8.29728	8.21199	8.32608	8.29142	8.28462	8.31636	8.23592
ENSMUSG00000041891	Lman1		-1.09576	0.00691418	0.0856637	1	9.38588	9.25395	9.38588	1	9.32936	9.46274	9.33043	9.29512	9.33956	9.501	9.31148	9.51736	9.30187	9.32605	9.30536	9.17807	9.27421	9.27281	9.29968	9.39381	9.31883	9.1844	9.15096	9.04132
ENSMUSG00000032435	Dync1li1		-1.096	0.00259935	0.0507883	1	8.73824	8.60599	8.73824	1	8.69623	8.68987	8.81252	8.76435	8.64357	8.74567	8.67655	8.87718	8.42626	8.64439	8.70547	8.69695	8.63985	8.63197	8.65994	8.67706	8.55813	8.54393	8.48969	8.59826
ENSMUSG00000018326	Ywhab		-1.09869	0.00809806	0.0939112	1	10.3459	10.2101	10.3459	1	10.2396	10.2068	10.3329	10.5221	10.3243	10.4756	10.3662	10.2994	10.43	10.1562	10.3072	10.2211	10.0566	10.1719	10.1792	10.2085	10.1569	10.1462	10.2772	10.21
ENSMUSG00000024382	Ercc3		-1.0995	0.00503531	0.0712192	1	7.93667	7.79983	7.93667	1	7.79654	8.05141	8.0315	7.88124	7.81316	8.05631	7.79849	8.06467	7.87615	7.81366	7.82815	7.82461	7.78175	7.86323	7.8629	7.76173	7.77481	7.75959	7.63004	7.82131
ENSMUSG00000021929	Kpna3		-1.10112	0.00510807	0.0717328	1	8.82252	8.68354	8.82252	1	8.75063	8.79086	8.67979	8.77308	8.86242	8.78945	8.91999	9.01391	8.59885	8.58818	8.78452	8.57324	8.60364	8.64449	8.73904	8.7688	8.7826	8.65374	8.81662	8.64879
ENSMUSG00000043131	Mob1a		-1.1019	0.00155781	0.039082	1	9.872	9.732	9.872	1	9.80303	9.95703	9.9145	9.96036	9.97966	9.86801	9.75485	9.73854	9.82924	9.74077	9.80582	9.76265	9.6795	9.78196	9.74839	9.76863	9.66055	9.65083	9.77027	9.58536
ENSMUSG00000038991	Txndc5		-1.10194	0.00472926	0.0692066	1	9.51854	9.3785	9.51854	1	9.6045	9.64447	9.54578	9.62739	9.40937	9.44513	9.50369	9.36803	9.27726	9.38528	9.45243	9.36995	9.59096	9.40528	9.28145	9.38375	9.40761	9.3686	9.36299	9.25639
ENSMUSG00000040028	Elavl1		-1.10393	0.0085145	0.0963374	1	8.11206	7.96941	8.11206	1	7.93536	8.14662	8.22604	8.20031	8.0126	8.17775	8.02937	8.16844	8.07348	8.1482	7.98361	8.08305	7.88988	7.79871	7.93204	7.98289	7.8666	7.99821	8.03277	7.84345
ENSMUSG00000021578	Ccdc127		-1.10466	0.00545158	0.0751061	1	8.05558	7.91198	8.05558	1	7.88125	8.05246	7.97574	8.06812	7.99757	8.18545	8.11639	8.16769	7.83608	7.87207	8.0169	7.93364	7.78531	7.85725	7.88922	8.01078	8.03393	7.75067	7.91857	8.03936
ENSMUSG00000007815	Rhoa		-1.10645	0.00134969	0.0362946	1	11.3813	11.2353	11.3813	1	11.3983	11.3571	11.2944	11.4479	11.3489	11.3313	11.4738	11.3985	11.2626	11.049	11.3224	11.1505	11.2763	11.2972	11.3067	11.3583	11.2581	11.1217	11.2896	11.1319
ENSMUSG00000027184	Caprin1		-1.10657	0.00257964	0.0506067	1	10.2247	10.0786	10.2247	1	10.0992	10.3268	10.2247	10.1442	10.3113	10.3125	10.142	10.237	10.2554	10.143	10.2119	10.1382	10.0721	9.94957	10.086	10.0204	10.0139	10.0678	9.99256	9.99225
ENSMUSG00000021681	Aggf1		-1.1071	0.00162943	0.0399033	1	7.98653	7.83975	7.98653	1	8.05965	7.88123	8.03286	7.95433	7.88886	8.0248	7.93304	8.1175	7.86505	7.69449	7.82707	7.83363	7.71875	7.78517	7.79652	7.90798	7.88294	7.86903	7.86807	8.02829
ENSMUSG00000006998	Psmd2		-1.1072	0.00596964	0.079537	1	10.7472	10.6003	10.7472	1	10.5969	10.8836	10.7328	10.7525	10.7057	10.5976	10.8072	10.9014	10.4831	10.6932	10.7134	10.4691	10.5774	10.7044	10.5766	10.6982	10.6833	10.5115	10.5955	10.4978
ENSMUSG00000040549	Ckap5		-1.10727	0.00194384	0.043974	1	8.96162	8.81461	8.96162	1	8.86188	8.95981	9.08592	8.90903	8.96927	9.0497	8.82638	9.03096	8.97232	8.86269	8.72533	8.92754	8.75079	8.83523	8.85806	8.65513	8.81287	8.81666	8.75782	8.8009
ENSMUSG00000028382	Ptbp3		-1.10842	0.0043012	0.066273	1	10.2712	10.1227	10.2712	1	10.2318	10.304	10.1187	10.435	10.2387	10.3378	10.1026	10.4011	10.2311	10.1268	10.1393	10.1184	10.2577	10.0803	10.1449	10.1092	9.97487	10.0497	10.2077	10.0326
ENSMUSG00000022035	Ccdc25		-1.10951	0.00869746	0.0975782	1	8.15971	8.00978	8.15971	1	8.203	7.99904	8.14203	8.02587	8.14003	8.08434	8.31455	8.36882	7.90325	7.8437	8.16321	7.95321	8.01375	8.15739	8.00174	8.11248	7.95806	7.95544	8.0375	8.01763
ENSMUSG00000070544	Top1		-1.10962	0.00339821	0.0576627	1	9.32094	9.17087	9.32094	1	9.15359	9.38111	9.28749	9.37493	9.26497	9.35982	9.31193	9.4337	9.23931	9.29565	9.3029	9.14963	9.18462	9.01281	9.05794	9.22923	9.06706	9.08681	9.30534	9.11917
ENSMUSG00000014550	Rbsn		-1.11059	0.00271806	0.0519476	1	7.76116	7.60983	7.76116	1	7.78994	7.8196	7.83524	7.93081	7.70835	7.60782	7.74445	7.65306	7.73416	7.61873	7.63184	7.51636	7.74737	7.58635	7.53114	7.58207	7.43861	7.64356	7.60301	7.68477
ENSMUSG00000042167	Tent2		-1.1126	0.00224153	0.0468759	1	7.89012	7.73619	7.89012	1	7.94589	7.94187	7.89233	7.76675	7.79052	7.97195	7.91044	7.90124	7.85367	7.74881	7.85512	7.83716	7.65264	7.575	7.73937	7.7247	7.75539	7.5368	7.84284	7.71275
ENSMUSG00000026275	Ppp1r7		-1.11354	0.00667046	0.0844731	1	7.20205	7.0469	7.20205	1	7.04036	7.29947	7.30699	7.21618	7.12244	7.18922	7.18095	7.26081	7.09419	7.09063	7.15814	7.04649	6.91238	6.88152	7.13856	6.90219	7.17445	7.16883	6.86193	7.13347
ENSMUSG00000063334	Krr1		-1.11441	0.00790282	0.0928964	1	7.33508	7.17881	7.33508	1	7.17448	7.40331	7.18041	7.18994	7.56728	7.32413	7.35337	7.48774	7.24948	7.26604	7.31845	7.10158	7.1126	7.16373	7.2824	7.23391	7.1588	7.07293	7.07659	7.10915
ENSMUSG00000052299	Ltn1		-1.11515	0.00034952	0.0194703	1	7.95449	7.79725	7.95449	1	7.81112	7.93071	7.9866	7.95031	7.83657	8.16961	7.98515	7.96583	7.77101	7.8605	7.77352	7.7142	7.7978	7.76609	7.7864	7.78628	7.78591	7.76996	7.87558	7.87979
ENSMUSG00000071533	Pcnp		-1.1157	0.00400824	0.0635045	1	9.51638	9.35843	9.51638	1	9.5232	9.66087	9.32101	9.43501	9.3997	9.50041	9.66924	9.62162	9.34782	9.40388	9.52851	9.20702	9.30268	9.35485	9.41166	9.41541	9.42921	9.26106	9.36161	9.27745
ENSMUSG00000016487	Ppfibp1		-1.11766	0.00115016	0.0341442	1	9.51539	9.35491	9.51539	1	9.54335	9.62583	9.55484	9.54532	9.4618	9.50829	9.4874	9.3963	9.51667	9.28906	9.46783	9.31743	9.28662	9.3121	9.31054	9.24952	9.32904	9.5527	9.24777	9.37966
ENSMUSG00000034761	Map4k5		-1.11798	0.00318041	0.0560379	1	8.30576	8.14486	8.30576	1	8.18234	8.41049	8.23602	8.22186	8.24645	8.45032	8.31398	8.38461	8.10137	8.06638	8.3183	8.03248	8.33758	8.10321	8.24881	8.15419	8.08914	8.18781	8.07018	8.02887
ENSMUSG00000054648	Zfp869		-1.12116	0.00782213	0.0924699	1	7.83647	7.67147	7.83647	1	7.8433	7.88595	7.54393	7.67926	7.81263	8.0509	7.93574	7.94002	7.81132	7.71128	7.77801	7.62852	7.57643	7.57816	7.70178	7.77312	7.69596	7.55139	7.63885	7.61283
ENSMUSG00000021549	Rasa1		-1.12131	0.000730633	0.0275675	1	8.33602	8.17084	8.33602	1	8.32958	8.4611	8.15941	8.25652	8.4254	8.35602	8.34043	8.35969	8.22266	8.21339	8.20043	8.30172	8.16635	7.9681	8.09835	8.17707	8.13737	8.25067	8.20097	8.11296
ENSMUSG00000022841	Ap2m1		-1.12133	0.000843231	0.028852	1	10.2019	10.0367	10.2019	1	10.212	10.2294	10.2148	10.2183	10.0945	10.0359	10.3788	10.2313	9.90512	10.0664	10.0949	10.0377	10.0931	10.1823	10.011	10.04	10.1185	9.98132	10.0059	9.90391
ENSMUSG00000024576	Csnk1a1		-1.12233	0.00317397	0.0560379	1	11.3416	11.1751	11.3416	1	11.2993	11.528	11.0817	11.3291	11.3402	11.3068	11.3303	11.5172	11.3095	11.2443	11.243	11.0806	11.1601	11.1921	11.2471	11.2369	11.1025	11.0923	11.1008	11.0919
ENSMUSG00000032547	Ryk		-1.12364	0.000409295	0.0206523	1	8.89009	8.7219	8.89009	1	8.93947	9.01225	8.87073	8.87501	8.77863	8.81605	8.86389	8.96466	8.67514	8.63384	8.88317	8.75262	8.72388	8.80579	8.62965	8.62393	8.85922	8.74972	8.6641	8.66177
ENSMUSG00000057738	Sptan1		-1.12409	0.00495722	0.0706793	1	10.268	10.0992	10.268	1	10.1612	10.2858	10.4132	10.3909	10.0291	10.2791	10.3189	10.2658	10.0686	9.92397	10.0528	10.2292	10.248	10.0775	10.0213	9.9697	10.1554	10.2576	10.0299	10.1569
ENSMUSG00000036093	Arl5a		-1.12616	0.00305336	0.0549989	1	8.9813	8.80989	8.9813	1	9.03781	9.07124	8.77674	8.90857	9.02493	8.93578	9.1055	8.9898	8.6947	8.79109	8.87578	8.69072	8.84329	8.96732	8.69262	8.99414	8.78988	8.70467	8.93826	8.73621
ENSMUSG00000021149	Gtpbp4		-1.12684	0.00217816	0.0464843	1	7.34606	7.17378	7.34606	1	7.29561	7.47004	7.30851	7.121	7.36549	7.40681	7.24298	7.55802	7.24868	7.16234	7.28575	7.25403	7.05506	7.01931	7.20521	7.20653	7.13105	7.13679	7.22832	7.15226
ENSMUSG00000020152	Actr2		-1.12686	0.00812823	0.0941789	1	11.0592	10.8869	11.0592	1	11.1144	11.0757	10.8969	11.2156	11.0907	11.1943	10.9577	10.9285	11.0236	10.9342	10.9331	10.7648	10.9434	10.921	10.9606	10.9441	10.6787	10.6875	11.0872	10.7645
ENSMUSG00000068479	Mfap1a		-1.12768	0.00560521	0.0764957	1	8.45853	8.28517	8.45853	1	8.47062	8.48706	8.32685	8.21965	8.431	8.48232	8.61168	8.63911	8.27768	8.33847	8.45377	8.05058	8.24445	8.38508	8.38296	8.2906	8.32687	8.25075	8.27437	8.1465
ENSMUSG00000027162	Lin7c		-1.12846	0.00472923	0.0692066	1	9.28453	9.11018	9.28453	1	9.18458	9.38337	9.23014	9.27638	9.1587	9.31813	9.35864	9.36631	9.35082	9.03315	9.30933	9.19356	9.02139	9.06752	9.23119	9.04338	9.02311	9.10169	8.88183	9.0652
ENSMUSG00000021288	Klc1		-1.13113	0.00181985	0.0426304	1	9.73278	9.55502	9.73278	1	9.60837	9.5698	9.75194	9.61957	9.80256	9.91383	9.80544	9.79072	9.7431	9.54614	9.45776	9.63893	9.46173	9.60255	9.36376	9.59866	9.56083	9.58762	9.53309	9.56602
ENSMUSG00000032244	Fem1b		-1.1313	0.000322362	0.018883	1	8.34536	8.16738	8.34536	1	8.33128	8.31097	8.30139	8.24678	8.22546	8.52643	8.41018	8.41036	8.30595	8.09794	8.15718	8.30174	8.12137	8.16834	8.101	8.10782	8.07089	8.20795	8.24327	8.1251
ENSMUSG00000043241	Upf2		-1.13143	0.0039731	0.0632227	1	7.83683	7.65868	7.83683	1	7.74766	7.68519	7.9332	7.80235	7.88654	8.00387	7.89398	7.74185	7.88525	7.65358	7.46575	7.67251	7.47175	7.54412	7.79541	7.62693	7.66735	7.65665	7.73836	7.72651
ENSMUSG00000056167	Cnot10		-1.13158	0.000663604	0.0262133	1	7.93319	7.75485	7.93319	1	7.70198	8.05359	7.95403	7.92367	7.89002	8.0268	7.85729	8.05812	7.79079	7.69602	7.80211	7.77432	7.8358	7.705	7.62532	7.78816	7.77131	7.80029	7.84651	7.62252
ENSMUSG00000032252	Glce		-1.13194	0.00476821	0.069571	1	7.78207	7.60326	7.78207	1	7.66483	7.86649	8.0191	7.67754	7.51111	7.76448	7.82627	7.92671	7.57783	7.59787	7.7116	7.63291	7.59369	7.72383	7.64185	7.45937	7.66833	7.45656	7.53395	7.64139
ENSMUSG00000019961	Tmpo		-1.13218	0.00200568	0.0445395	1	9.68449	9.50538	9.68449	1	9.57111	9.78505	9.73834	9.52516	9.89003	9.66952	9.56785	9.72885	9.58736	9.68657	9.55609	9.55146	9.56311	9.50396	9.5084	9.4948	9.37231	9.37094	9.50558	9.36399
ENSMUSG00000041781	Cpsf2		-1.1336	0.00353101	0.0590906	1	8.05734	7.87643	8.05734	1	7.88903	8.22384	7.9386	7.95892	8.06489	8.26916	7.95879	8.15552	8.02385	7.91368	7.97371	7.71634	7.92535	7.83016	7.82499	7.94105	7.77911	7.77962	7.99743	7.81181
ENSMUSG00000022141	Nipbl		-1.1341	0.00029852	0.0184384	1	9.07164	8.89008	9.07164	1	9.02438	8.90223	9.14354	9.04155	9.14756	9.27555	8.97518	9.06311	8.99388	8.88537	8.85731	8.8971	8.80987	8.83988	8.95917	8.8575	8.83434	8.81277	8.99386	8.93999
ENSMUSG00000005371	Fbxo11		-1.13478	0.0075482	0.0903306	1	9.18645	9.00404	9.18645	1	9.15988	9.21638	9.03609	9.1086	9.23755	9.38991	9.05356	9.28962	9.2538	8.84787	9.04831	8.99724	9.10475	8.75042	9.11291	8.96824	8.9576	8.86136	9.1308	9.01514
ENSMUSG00000041712	Ubr7		-1.13625	0.00841713	0.0958432	1	7.55079	7.36651	7.55079	1	7.33596	7.78626	7.63316	7.47636	7.67149	7.4666	7.45873	7.57773	7.37026	7.39885	7.59709	7.48011	7.12549	7.42642	7.29584	7.33453	7.51627	7.20464	7.36612	7.28247
ENSMUSG00000030127	Cops7a		-1.13673	0.00184429	0.0427818	1	9.59108	9.40619	9.59108	1	9.41407	9.66989	9.80298	9.5665	9.62701	9.53044	9.43239	9.68536	9.45068	9.35236	9.52272	9.44575	9.55552	9.29975	9.46684	9.32003	9.50313	9.28006	9.359	9.31849
ENSMUSG00000021546	Hnrnpk		-1.13688	0.00119366	0.034603	1	11.5169	11.3319	11.5169	1	11.4471	11.8187	11.5544	11.4689	11.4338	11.4051	11.4559	11.5518	11.3686	11.3464	11.4742	11.3524	11.3888	11.2291	11.37	11.3355	11.3411	11.2431	11.3728	11.1606
ENSMUSG00000038127	Ccdc50		-1.13706	0.00141758	0.0371631	1	8.55352	8.36821	8.55352	1	8.62469	8.54208	8.37714	8.5013	8.61571	8.69537	8.62213	8.44971	8.15767	8.48449	8.198	8.34731	8.34508	8.42747	8.42798	8.50863	8.34239	8.32921	8.48648	8.3638
ENSMUSG00000000420	Galnt1		-1.13775	0.000152112	0.0127425	1	9.31875	9.13256	9.31875	1	9.30699	9.35336	9.19727	9.31767	9.246	9.39906	9.37592	9.35375	9.05705	9.03826	9.24616	9.14077	9.35183	9.05223	9.15874	9.16113	9.15007	9.05766	9.14199	9.03491
ENSMUSG00000022314	Rad21		-1.138	0.000698789	0.0270892	1	9.83081	9.64431	9.83081	1	9.70886	9.85783	10.0193	9.909	9.7998	9.86367	9.58171	9.90629	9.76713	9.69275	9.58387	9.56347	9.69361	9.69819	9.67845	9.63551	9.6151	9.57679	9.69006	9.53677
ENSMUSG00000038145	Snrk		-1.13801	0.00229141	0.0473455	1	8.48868	8.30217	8.48868	1	8.40078	8.61693	8.68296	8.55388	8.28636	8.39647	8.52908	8.44299	8.17371	8.24852	8.19249	8.33744	8.47141	8.29537	8.258	8.20942	8.43126	8.45137	8.21803	8.33901
ENSMUSG00000026276	Septin2		-1.13856	0.00484384	0.0699517	1	10.4611	10.2739	10.4611	1	10.5008	10.6874	10.2581	10.2882	10.5215	10.3972	10.5332	10.5025	10.3027	10.2497	10.4334	10.1884	10.2595	10.3061	10.2901	10.4218	10.292	10.001	10.3778	10.1645
ENSMUSG00000032407	U2surp		-1.13897	0.00575724	0.0774147	1	7.98085	7.79312	7.98085	1	7.85538	7.96989	8.03276	7.90276	7.90135	8.27488	7.86237	8.04745	8.06905	7.82796	7.80448	7.95946	7.74996	7.64815	7.65493	7.71927	7.8834	7.70433	7.71812	7.77832
ENSMUSG00000005982	Naa60		-1.13912	0.00163393	0.0399033	1	8.43715	8.24924	8.43715	1	8.40318	8.21606	8.63712	8.45704	8.33987	8.51544	8.53923	8.38926	8.24368	8.4009	8.30537	8.37	8.26291	8.16682	8.07727	8.13594	8.24454	8.33062	8.28176	8.17103
ENSMUSG00000030339	Ltbr		-1.13933	0.00355719	0.0592433	1	9.30933	9.12115	9.30933	1	9.39696	9.46813	9.4026	9.33125	9.22348	9.2268	9.20727	9.21817	9.03701	9.20551	9.22106	9.00338	9.41342	9.01352	9.10897	9.29537	9.03052	9.07089	9.06893	8.98527
ENSMUSG00000026017	Carf		-1.13942	0.00129427	0.0355029	1	5.44835	5.26005	5.44835	1	5.32	5.6135	5.62023	5.30123	5.45262	5.42204	5.47371	5.38345	5.36051	5.0645	5.41296	5.31681	5.2033	5.25298	5.14348	5.26828	5.31336	5.26508	5.16954	5.34983
ENSMUSG00000026078	Pdcl3		-1.13975	0.00476655	0.069571	1	8.74999	8.56127	8.74999	1	8.70244	8.7733	8.55675	8.77633	8.77656	8.7419	8.71942	8.95317	8.64988	8.65841	8.81786	8.36313	8.47583	8.45785	8.53706	8.63213	8.63983	8.36512	8.67514	8.46297
ENSMUSG00000027091	Zc3h15		-1.14037	0.00322233	0.0562001	1	9.8193	9.62979	9.8193	1	9.76457	10.0452	9.74812	9.5817	9.81974	9.83316	9.74511	10.0168	9.74551	9.65973	9.81023	9.64571	9.56847	9.66274	9.68234	9.6817	9.58014	9.46573	9.55197	9.50321
ENSMUSG00000074916	Chst14		-1.14042	0.0074307	0.0895777	1	6.36334	6.17377	6.36334	1	6.41912	6.37616	6.60472	6.20732	6.46019	6.37885	6.24359	6.21675	6.13009	6.36344	6.32747	6.20541	6.186	6.10664	5.99481	6.11895	6.16845	6.28046	5.89425	6.30931
ENSMUSG00000030058	Copg1		-1.14197	0.00459725	0.0686572	1	9.26939	9.07786	9.26939	1	9.10003	9.35571	9.49013	9.32464	9.21327	9.32066	9.26861	9.08204	9.00937	9.17093	9.11564	9.10811	9.363	8.94614	8.84539	9.11468	9.09434	9.09625	9.04305	9.0274
ENSMUSG00000021264	Yy1		-1.1425	7.32124e-05	0.00837325	1	8.46787	8.27568	8.46787	1	8.45822	8.52463	8.30082	8.37843	8.48818	8.52878	8.60593	8.458	8.32069	8.29608	8.30859	8.37799	8.19493	8.1461	8.28526	8.29617	8.22492	8.31007	8.36892	8.17847
ENSMUSG00000027263	Tubgcp4		-1.14253	0.00234701	0.0480141	1	7.80747	7.61524	7.80747	1	7.74368	7.94456	7.78576	7.76553	7.80843	7.90795	7.77121	7.73262	7.47874	7.78015	7.61645	7.80972	7.72103	7.41164	7.61485	7.76215	7.58499	7.66677	7.40424	7.53212
ENSMUSG00000005034	Prkacb		-1.14276	0.00722502	0.0878331	1	7.96904	7.77652	7.96904	1	8.1082	8.01271	8.0526	8.07768	7.88076	7.9893	7.94407	7.68702	7.4325	7.76492	7.74497	7.76061	7.82181	7.76906	7.62604	7.78102	7.93927	7.89331	7.8243	7.96046
ENSMUSG00000034210	Efcab14		-1.14306	0.00202365	0.0447598	1	8.24001	8.04711	8.24001	1	8.0542	8.12477	8.2397	8.2199	8.41188	8.43105	8.06282	8.37577	8.13828	8.07439	8.01494	8.01411	8.02622	7.96745	8.02338	8.10922	8.01023	7.87024	8.11673	8.20013
ENSMUSG00000040720	Virma		-1.1432	0.000546904	0.0241566	1	8.169	7.97591	8.169	1	8.09783	8.2987	8.27856	8.07806	8.13315	8.18435	8.01143	8.2699	8.12239	7.93945	8.05775	8.00427	8.08715	7.83538	8.02064	8.00778	7.87277	7.95464	7.99869	7.81006
ENSMUSG00000035212	Leprot		-1.14435	0.00344579	0.0582122	1	9.25937	9.06484	9.25937	1	9.48461	9.33839	9.13914	9.20222	9.40489	9.23399	9.22792	9.04378	8.86102	9.00063	9.24066	8.98471	9.12008	9.1673	9.10614	9.21109	9.04297	8.92306	9.1072	9.01324
ENSMUSG00000028034	Fubp1		-1.14529	0.00562364	0.0765361	1	8.72835	8.53264	8.72835	1	8.49595	8.61045	8.6575	8.47939	8.82235	8.99215	8.87362	8.89535	8.53509	8.62636	8.39863	8.518	8.47318	8.44478	8.55076	8.53726	8.48527	8.69972	8.59518	8.52741
ENSMUSG00000042426	Dhx29		-1.14633	0.000711546	0.027266	1	7.17196	6.97494	7.17196	1	7.16013	7.21018	7.15782	7.09955	7.28233	7.23436	7.01104	7.22027	7.02326	6.7118	7.03931	6.98154	6.97834	7.14871	6.81673	6.91086	7.06337	6.95522	7.02666	7.04343
ENSMUSG00000062203	Gspt1		-1.14634	7.59407e-05	0.00844971	1	8.93497	8.73793	8.93497	1	8.79536	9.04752	8.93936	8.89257	8.8728	9.0075	8.93869	8.98598	8.83893	8.81	8.87066	8.76825	8.6695	8.61177	8.70727	8.79872	8.76422	8.60454	8.74966	8.66168
ENSMUSG00000037286	Stag1		-1.14648	0.000880375	0.0296367	1	8.66833	8.47111	8.66833	1	8.59633	8.67651	8.59966	8.65583	8.68057	8.84909	8.52379	8.76483	8.65329	8.444	8.52272	8.49162	8.52228	8.21689	8.34764	8.54453	8.44531	8.40735	8.56638	8.49137
ENSMUSG00000025613	Cct8		-1.14677	0.00149808	0.0379758	1	10.3666	10.169	10.3666	1	10.2338	10.6606	10.4128	10.2562	10.2413	10.2798	10.3907	10.4575	10.1299	10.3474	10.2764	10.0914	10.1512	10.155	10.1786	10.2429	10.1656	10.1054	10.1864	9.99783
ENSMUSG00000037369	Kdm6a		-1.14732	0.001084	0.033194	1	8.27457	8.07631	8.27457	1	8.17107	8.32589	8.33966	8.15186	8.21709	8.43956	8.42653	8.12491	8.26835	8.00898	8.09095	8.02868	8.20822	8.00252	8.11772	8.01333	7.89761	8.02045	8.16935	8.08956
ENSMUSG00000000804	Usp32		-1.14878	0.00396705	0.0631953	1	8.06554	7.86544	8.06554	1	7.88	8.07575	8.1847	8.23943	7.849	8.16028	8.2716	7.86352	7.81073	8.04874	7.81821	7.99063	7.94149	7.8348	7.90066	7.77727	7.72851	7.78899	7.82609	7.91911
ENSMUSG00000038212	Mfsd14b		-1.15064	0.00785053	0.0926111	1	8.50843	8.30599	8.50843	1	8.50388	8.61292	8.2733	8.40665	8.47264	8.45839	8.75479	8.5849	8.29281	8.13007	8.47345	8.16655	8.29098	8.50729	8.35851	8.39714	8.32111	7.99534	8.45273	8.28592
ENSMUSG00000031575	Ash2l		-1.15201	0.0016041	0.0395624	1	8.56868	8.36452	8.56868	1	8.35897	8.80481	8.6388	8.42897	8.52817	8.49605	8.58267	8.71096	8.25918	8.44675	8.41137	8.4308	8.38294	8.17436	8.45428	8.40653	8.42843	8.21066	8.31082	8.4581
ENSMUSG00000037993	Dhx38		-1.15252	0.00222438	0.0468759	1	7.72719	7.52241	7.72719	1	7.66891	7.88349	7.78854	7.98135	7.59552	7.49314	7.69377	7.71284	7.42542	7.56564	7.3801	7.60657	7.71731	7.44323	7.38472	7.46388	7.56927	7.55003	7.56275	7.59996
ENSMUSG00000032508	Myd88		-1.15252	0.00612013	0.0803524	1	8.81063	8.60584	8.81063	1	8.83192	8.86755	8.7939	9.05904	8.77252	8.53825	8.69613	8.92574	8.39986	8.37969	8.66469	8.63257	8.73176	8.75199	8.61745	8.60514	8.65212	8.42376	8.80048	8.61059
ENSMUSG00000007476	Lrrc8a		-1.15354	0.00385496	0.062157	1	8.66578	8.4597	8.66578	1	8.55006	8.76149	8.77497	8.77459	8.47058	8.68007	8.7958	8.51867	8.52227	8.53432	8.39874	8.48886	8.63113	8.23213	8.48755	8.30354	8.51862	8.70618	8.36357	8.32954
ENSMUSG00000027361	Gabpb1		-1.15392	0.00100235	0.0316925	1	7.53569	7.32915	7.53569	1	7.49367	7.59073	7.46407	7.59616	7.54957	7.62027	7.46221	7.50884	7.47119	7.58231	7.27128	7.29549	7.27786	7.44963	7.42921	7.17736	7.39717	7.27308	7.08999	7.23524
ENSMUSG00000014074	Rnf168		-1.15409	0.00499242	0.0709255	1	7.43263	7.22587	7.43263	1	7.11805	7.61593	7.38173	7.25316	7.37038	7.47484	7.64988	7.59708	7.17068	7.3247	7.37994	7.22663	7.13926	7.27401	7.24905	7.29327	7.13391	7.04065	7.33792	7.14048
ENSMUSG00000013878	Rnf170		-1.15532	0.00371306	0.0607526	1	7.37418	7.16589	7.37418	1	7.51414	7.37792	7.20307	7.24153	7.3635	7.32834	7.51936	7.44558	7.07318	6.94542	7.39685	6.92884	7.16078	7.35275	7.2898	7.12813	7.22006	7.14153	7.0751	7.27821
ENSMUSG00000030232	Aebp2		-1.15684	0.00166613	0.0402078	1	8.97374	8.76355	8.97374	1	8.74015	8.87726	9.06155	9.06624	9.02552	9.20735	8.82496	8.98689	8.98825	8.77764	8.71083	8.75617	8.76148	8.67113	8.79677	8.72207	8.59013	8.68143	8.88797	8.81878
ENSMUSG00000011958	Bnip2		-1.15809	0.000429102	0.0211304	1	9.69035	9.4786	9.69035	1	9.74564	9.79092	9.59828	9.55992	9.73683	9.61395	9.82118	9.6561	9.4767	9.25909	9.56585	9.42115	9.52749	9.56169	9.50134	9.57574	9.43449	9.29952	9.65686	9.46329
ENSMUSG00000038705	Gmeb2		-1.15822	0.0017016	0.0407266	1	7.07	6.85809	7.07	1	7.0187	7.0522	7.21083	7.02058	6.85129	7.20711	7.11846	7.08083	7.03469	6.85791	6.92873	6.85915	6.97021	6.66372	6.69773	6.94808	6.71658	7.0535	6.75194	6.8148
ENSMUSG00000054693	Adam10		-1.15824	0.00158774	0.0394255	1	9.65116	9.43922	9.65116	1	9.59057	9.63922	9.49035	9.66751	9.6281	9.87669	9.71661	9.60022	9.60357	9.34568	9.4953	9.59299	9.35292	9.35642	9.66464	9.49926	9.31541	9.2286	9.39846	9.41742
ENSMUSG00000052144	Ppp4r2		-1.1586	0.00143148	0.0373131	1	9.18994	8.97756	9.18994	1	9.16856	9.11593	9.01196	9.12121	9.33481	9.3737	9.16805	9.22528	9.13978	9.16161	9.04175	8.78545	8.85124	8.77056	8.99257	8.96065	8.96347	8.94011	9.04728	9.07624
ENSMUSG00000031731	Ap1g1		-1.15896	0.000503338	0.0229271	1	8.57887	8.36604	8.57887	1	8.41147	8.58424	8.66734	8.71855	8.44753	8.77086	8.46551	8.56549	8.45993	8.49216	8.19659	8.44699	8.33333	8.29692	8.28449	8.27751	8.34169	8.46139	8.35736	8.44414
ENSMUSG00000018189	Uchl5		-1.16076	0.00372614	0.0607526	1	8.48933	8.27427	8.48933	1	8.36962	8.5555	8.55667	8.3526	8.44902	8.60174	8.30654	8.72296	8.24995	8.44622	8.39303	8.32964	8.32228	8.20801	8.23242	8.37648	8.16354	7.97852	8.45263	8.13849
ENSMUSG00000021427	Ssr1		-1.16118	0.00256522	0.0503917	1	9.25826	9.04267	9.25826	1	9.38214	9.287	9.17762	9.35402	8.97597	9.35016	9.10847	9.4307	9.18563	9.02074	9.10687	8.99194	9.08339	8.96412	9.16971	9.09886	8.99536	8.77988	9.17914	8.93637
ENSMUSG00000035133	Arhgap5		-1.16126	0.00732021	0.0887682	1	8.95398	8.73829	8.95398	1	8.8607	9.13393	8.64667	8.72999	8.93462	9.05403	9.02153	9.25042	8.73494	8.5145	8.92327	8.69007	8.58625	8.81713	8.84955	8.79394	8.69713	8.65871	8.84774	8.74628
ENSMUSG00000037674	Rfx7		-1.16274	0.00566176	0.0767992	1	7.57119	7.35366	7.57119	1	7.3852	7.37251	7.86345	7.50803	7.47922	7.8677	7.41218	7.68123	7.45757	7.48614	7.24375	7.46062	7.29487	7.19441	7.32379	7.24257	7.30492	7.4441	7.32687	7.46433
ENSMUSG00000036894	Rap2b		-1.16302	0.0029372	0.0539283	1	7.73712	7.51925	7.73712	1	7.63938	7.57719	7.80425	7.85861	7.57896	7.88821	7.73555	7.81482	7.61272	7.61218	7.53015	7.40618	7.42585	7.34758	7.57597	7.65475	7.30313	7.59951	7.79108	7.37184
ENSMUSG00000038374	Rbm8a		-1.16421	0.00337209	0.0573531	1	8.19214	7.97279	8.19214	1	7.95655	8.32936	8.35664	8.16176	8.19643	8.14314	8.07878	8.31445	8.16273	7.98372	8.09665	7.87013	8.15164	7.91963	8.09324	8.08035	7.78294	7.7332	7.95088	7.84835
ENSMUSG00000021111	Papola		-1.16483	9.46569e-05	0.00978524	1	9.66273	9.44262	9.66273	1	9.52299	9.65001	9.68661	9.63627	9.55749	9.87925	9.61377	9.75549	9.61674	9.45866	9.3673	9.486	9.48083	9.30706	9.46481	9.37999	9.36935	9.38272	9.5137	9.48428
ENSMUSG00000027394	Ttl		-1.16507	0.00165044	0.0400645	1	6.53848	6.31805	6.53848	1	6.45195	6.49039	6.67635	6.60366	6.64305	6.54889	6.58409	6.30942	6.34919	6.16253	6.25643	6.44383	6.38912	6.31625	6.10802	6.09708	6.41862	6.33603	6.40166	6.53788
ENSMUSG00000021113	Snapc1		-1.16567	0.00595751	0.0795208	1	6.33232	6.11116	6.33232	1	6.095	6.22746	6.42567	6.22653	6.29548	6.51173	6.32666	6.55003	6.30571	6.16772	6.04979	6.13598	5.93025	5.75943	6.07682	6.10027	6.26735	6.26254	6.05292	6.2251
ENSMUSG00000068882	Ssb		-1.1658	0.00410876	0.0643279	1	10.2785	10.0572	10.2785	1	10.1848	10.5539	10.1145	10.0868	10.2522	10.2354	10.3475	10.4533	10.0293	10.1472	10.3405	10.0011	10.0595	9.98637	10.1182	10.2191	10.0149	9.86636	10.0477	9.85639
ENSMUSG00000021981	Cab39l		-1.16583	0.00838113	0.0958432	1	8.29765	8.07629	8.29765	1	8.31551	8.4281	8.15616	8.19212	8.215	8.13952	8.43333	8.50145	7.98406	7.62349	8.21819	8.07608	7.98589	8.24726	8.24801	8.1494	8.15003	7.93277	8.15534	8.14494
ENSMUSG00000073678	Pgap1		-1.16629	0.00390814	0.0628061	1	7.26182	7.03989	7.26182	1	7.13299	7.39123	7.39425	7.33948	6.83262	7.35744	7.3066	7.33997	7.29016	6.9458	7.10035	7.10699	6.99612	6.93335	7.08873	7.09582	6.91353	6.99949	7.08111	6.92725
ENSMUSG00000030204	Ddx47		-1.16633	0.00217801	0.0464843	1	8.67824	8.45626	8.67824	1	8.57605	8.96196	8.68776	8.74712	8.70483	8.53572	8.61029	8.60217	8.39346	8.46571	8.71377	8.50384	8.51112	8.39055	8.48443	8.45456	8.30888	8.62079	8.449	8.17904
ENSMUSG00000020608	Smc6		-1.16671	0.000260802	0.0169629	1	8.42103	8.19858	8.42103	1	8.27471	8.45095	8.34452	8.32756	8.52374	8.6454	8.26402	8.53734	8.28378	8.27798	8.1348	8.2092	8.19687	8.05062	8.22284	8.31083	8.16053	8.07206	8.24004	8.22344
ENSMUSG00000042590	Ipo11		-1.16692	0.00102999	0.0322008	1	7.5252	7.30249	7.5252	1	7.40381	7.72775	7.4267	7.3823	7.47946	7.7067	7.33203	7.74282	7.3803	7.11238	7.36578	7.26169	7.30194	7.35722	7.32447	7.3896	7.31498	7.1817	7.33801	7.30181
ENSMUSG00000027845	Dclre1b		-1.16747	0.00180276	0.0424309	1	6.00393	5.78054	6.00393	1	6.03158	6.2164	6.10517	5.94483	5.7762	6.13292	5.85214	5.97216	5.69161	5.80517	5.84497	5.69877	6.08135	5.70649	5.721	5.76676	5.58433	5.88196	5.82415	5.75988
ENSMUSG00000041846	Ppp4r3a		-1.16785	0.000783515	0.0283177	1	8.67734	8.45349	8.67734	1	8.50519	8.7907	8.66928	8.68361	8.76465	8.84734	8.41949	8.73849	8.58495	8.41981	8.54272	8.51007	8.33187	8.37234	8.41445	8.57259	8.31208	8.43297	8.59475	8.35322
ENSMUSG00000035245	Eogt		-1.16793	0.00691727	0.0856637	1	7.61273	7.38878	7.61273	1	7.40112	7.47753	7.70606	7.55078	7.63853	7.95712	7.5422	7.6285	7.69747	7.55448	7.47701	7.44301	7.39171	7.22773	7.32652	7.38476	7.36054	7.46237	7.19062	7.1491
ENSMUSG00000032939	Nup93		-1.16809	0.00438012	0.0670548	1	8.02923	7.80508	8.02923	1	7.78432	8.21069	8.309	8.04743	7.95462	8.06815	7.75816	8.10147	7.87758	8.05531	7.82749	7.78285	7.93279	7.68706	7.61552	7.71178	7.81593	7.74263	7.85202	7.76006
ENSMUSG00000053560	Ier2		-1.16827	0.00639033	0.0821389	1	8.7377	8.51332	8.7377	1	8.60981	9.0044	8.94037	8.80091	8.42654	8.66639	8.66501	8.7882	8.72014	8.70395	8.5064	8.48705	8.44744	8.64404	8.58102	8.56639	8.47343	8.43127	8.24313	8.35565
ENSMUSG00000051650	B3gnt2		-1.16968	0.00324357	0.0562836	1	8.45873	8.23261	8.45873	1	8.30555	8.70679	8.36329	8.39717	8.52545	8.40635	8.308	8.65728	8.44471	8.30149	8.42953	8.0258	8.26244	8.30603	8.18116	8.31039	8.13397	8.05793	8.27375	8.06417
ENSMUSG00000038965	Ube2l3		-1.17007	6.1227e-05	0.00782846	1	9.68901	9.46242	9.68901	1	9.72751	9.76891	9.63699	9.67223	9.53618	9.61739	9.74011	9.81272	9.27983	9.56419	9.56102	9.38427	9.46944	9.62434	9.44699	9.48312	9.33851	9.51753	9.46594	9.4138
ENSMUSG00000026491	Ahctf1		-1.17054	0.00615493	0.0806058	1	8.527	8.29983	8.527	1	8.31196	8.61936	8.63117	8.39675	8.39583	8.77548	8.32476	8.7607	8.55986	8.54017	8.26163	8.30809	8.3916	8.07901	8.23406	8.24911	8.20646	8.23395	8.25749	8.27655
ENSMUSG00000014355	Anapc1		-1.17072	0.000940811	0.0303391	1	8.71099	8.4836	8.71099	1	8.47803	8.7241	8.78511	8.82409	8.55433	8.8892	8.657	8.77607	8.64757	8.63098	8.41921	8.6436	8.5692	8.31737	8.4303	8.39409	8.37569	8.53909	8.3806	8.45552
ENSMUSG00000034158	Lrrc58		-1.17171	0.0041159	0.0643705	1	9.30434	9.07573	9.30434	1	9.1301	9.21009	9.47355	9.50077	9.18913	9.4975	9.36156	9.07197	9.11915	9.34664	8.98557	9.12418	9.05418	8.86681	8.85611	9.02156	9.05204	9.16548	9.13864	9.17836
ENSMUSG00000022142	Nup155		-1.17177	0.00720638	0.0877927	1	7.82848	7.59979	7.82848	1	7.54802	7.93297	7.91783	7.70949	8.02929	7.9341	7.5749	7.98124	7.80037	7.82491	7.58246	7.4676	7.65381	7.36682	7.58459	7.72277	7.52049	7.6812	7.61002	7.38241
ENSMUSG00000035530	Eif1		-1.1722	0.00438788	0.0670548	1	11.8474	11.6182	11.8474	1	11.7485	11.5707	11.8472	11.8539	11.8601	12.1061	11.9398	11.8528	11.9287	11.747	11.5437	11.4502	11.4051	11.5737	11.6793	11.7162	11.5871	11.4145	11.7452	11.6274
ENSMUSG00000033319	Fem1c		-1.17414	0.000680147	0.0265786	1	8.35314	8.12154	8.35314	1	8.38469	8.22922	8.20049	8.41053	8.2817	8.52915	8.45929	8.33005	8.2768	7.9487	8.13864	7.97648	8.19333	8.09258	8.18147	8.18081	8.11762	8.07441	8.35598	7.92162
ENSMUSG00000022723	Crybg3		-1.17417	0.0047027	0.0692066	1	8.31658	8.08494	8.31658	1	8.35247	8.34242	8.3477	8.42409	8.08186	8.23104	8.37153	8.3815	7.75978	7.86018	8.02255	8.16489	7.98136	8.38886	8.14389	8.00753	8.24413	8.15425	7.99582	8.29604
ENSMUSG00000032423	Syncrip		-1.17486	0.00230296	0.0473455	1	9.76454	9.53205	9.76454	1	9.64539	9.69826	9.79945	9.80172	9.68583	10.0523	9.61801	9.81536	9.774	9.72665	9.61254	9.67555	9.49654	9.2482	9.40072	9.51349	9.43925	9.5352	9.49217	9.47031
ENSMUSG00000002844	Adprh		-1.17582	0.0038191	0.0618524	1	8.72489	8.49123	8.72489	1	8.90467	8.77758	8.52786	8.85711	8.70013	8.69449	8.71669	8.62063	8.43634	8.21533	8.7094	8.23188	8.38481	8.67445	8.56931	8.49419	8.59218	8.32137	8.6203	8.64519
ENSMUSG00000032712	Resf1		-1.17589	0.00222953	0.0468759	1	9.23586	9.0021	9.23586	1	9.28396	9.35163	9.22073	9.12587	9.26567	9.44708	9.07246	9.11946	9.07795	8.80163	8.95599	9.05562	9.18367	8.86678	9.21788	9.16582	8.85858	8.77653	9.10125	8.96355
ENSMUSG00000020612	Prkar1a		-1.17591	0.000249708	0.0163953	1	10.6867	10.4529	10.6867	1	10.6294	10.6484	10.5846	10.7983	10.7051	10.9206	10.6303	10.5771	10.4959	10.6076	10.5307	10.2632	10.2785	10.3168	10.4301	10.4988	10.4912	10.4852	10.5165	10.5207
ENSMUSG00000030138	Bms1		-1.17698	0.0049041	0.0702721	1	8.40182	8.16673	8.40182	1	8.24698	8.39471	8.61644	8.48976	8.48025	8.58669	7.99698	8.40273	8.47017	8.3339	8.15975	8.13823	8.23999	7.98698	8.11292	8.11266	8.06023	8.16493	8.09228	8.12867
ENSMUSG00000097333	Zfp87		-1.17776	0.00284781	0.0530813	1	6.60335	6.3673	6.60335	1	6.71809	6.69302	6.45971	6.50568	6.89088	6.64947	6.48793	6.42203	6.28904	6.04609	6.45696	6.45568	6.40001	6.50489	6.43723	6.45887	6.22777	6.52661	6.37298	6.23143
ENSMUSG00000022800	Fyttd1		-1.17818	0.00827904	0.095194	1	8.69168	8.45512	8.69168	1	8.5953	9.01464	8.43002	8.52093	8.57912	8.65733	9.04673	8.68939	8.41967	8.557	8.65522	8.26169	8.26705	8.54299	8.5858	8.54125	8.49842	8.26227	8.46679	8.40332
ENSMUSG00000030357	Fkbp4		-1.17831	0.00229926	0.0473455	1	10.2034	9.9667	10.2034	1	9.99819	10.3264	10.3569	10.0643	10.2896	9.9446	10.259	10.3883	9.95959	10.2264	10.1611	9.83758	10.0094	9.82361	9.8707	10.0078	10.0113	9.89369	9.92516	9.87403
ENSMUSG00000040351	Ankib1		-1.17836	7.37683e-05	0.00837325	1	8.16866	7.93188	8.16866	1	8.00075	8.09788	8.37958	8.21097	8.15469	8.21884	8.12829	8.15829	8.09064	8.07183	7.97808	7.99231	7.92117	7.75985	7.95775	7.90363	7.88467	7.84101	7.94658	7.83508
ENSMUSG00000063253	Scoc		-1.17892	0.00695101	0.0859354	1	7.92048	7.68301	7.92048	1	8.13061	7.90605	7.4699	7.85567	8.11428	8.04014	7.94605	7.90114	7.5351	7.61648	7.83873	7.56585	7.53572	7.67839	7.79672	7.73654	7.76246	7.44263	7.88288	7.80458
ENSMUSG00000027122	Arl14ep		-1.18001	0.00125531	0.0349446	1	7.62379	7.38499	7.62379	1	7.4446	7.76018	7.46737	7.57188	7.69931	7.69621	7.8475	7.50328	7.52174	7.50736	7.4095	7.43116	7.20329	7.26093	7.65723	7.30233	7.4046	7.30547	7.31243	7.30388
ENSMUSG00000001924	Uba1		-1.18004	8.92031e-05	0.00939176	1	10.8805	10.6416	10.8805	1	10.7862	10.9521	11.0319	11.0125	10.9679	10.729	10.8749	10.6893	10.5825	10.5887	10.7557	10.7209	10.8115	10.6095	10.6315	10.6308	10.6071	10.5678	10.6589	10.5344
ENSMUSG00000040302	Rbm48		-1.18049	0.00820315	0.0945959	1	6.68208	6.4427	6.68208	1	6.63049	6.55869	6.53383	6.71231	6.71334	6.98004	6.45678	6.87121	6.77769	6.34531	6.50621	6.35261	6.54219	6.35456	6.42565	6.4582	6.64968	6.35965	6.47405	6.06655
ENSMUSG00000009112	Bcl2l13		-1.18053	6.55879e-05	0.00792642	1	8.00021	7.76077	8.00021	1	7.85495	8.04734	8.14736	7.97151	7.94901	7.9243	8.05929	8.0479	7.71683	7.85169	7.84024	7.78124	7.67125	7.81216	7.73118	7.64699	7.77437	7.98504	7.57711	7.74111
ENSMUSG00000042133	Ppig		-1.18237	0.000128085	0.012045	1	7.39128	7.1496	7.39128	1	7.28056	7.3446	7.37613	7.42339	7.41059	7.52111	7.44115	7.33274	7.40916	7.19095	7.26437	7.11792	6.94527	7.1652	7.21278	6.99405	7.17868	7.11008	7.01553	7.19121
ENSMUSG00000021127	Zfp36l1		-1.18292	0.00827092	0.095194	1	9.78292	9.54057	9.78292	1	9.73244	9.64278	10.0227	9.73925	9.91471	9.96109	9.70746	9.54296	9.81159	9.41186	9.56285	9.74749	9.43739	9.41794	9.44366	9.28451	9.6496	9.75822	9.27787	9.6839
ENSMUSG00000021639	Gtf2h2		-1.18318	0.0070491	0.0863426	1	7.47278	7.2301	7.47278	1	7.3244	7.84846	7.56642	7.22242	7.31532	7.51171	7.37555	7.61792	7.23348	7.08622	7.50461	7.24108	7.19873	7.18829	7.41066	7.21759	7.22805	7.09874	7.40563	6.94813
ENSMUSG00000031715	Smarca5		-1.18339	0.00205122	0.045028	1	9.55765	9.31472	9.55765	1	9.36342	9.77448	9.45617	9.39189	9.54504	9.6483	9.44852	9.83337	9.46502	9.52448	9.42186	9.22724	9.37356	9.1996	9.33318	9.32414	9.26202	9.1281	9.37717	9.14028
ENSMUSG00000073079	Srp54a		-1.18341	0.00845499	0.0960251	1	8.64609	8.40315	8.64609	1	8.66614	8.72235	8.45998	8.49891	8.77066	8.59088	8.87718	8.58263	8.42059	8.58025	8.69465	8.16497	8.11592	8.33084	8.36467	8.64449	8.58284	8.1624	8.51757	8.25856
ENSMUSG00000021713	Ppwd1		-1.18379	0.00466901	0.0691152	1	7.15347	6.91005	7.15347	1	6.89016	7.43177	7.09827	6.97179	7.19174	7.29495	7.23808	7.11096	7.19794	6.84081	6.97034	7.03553	7.00045	6.78332	7.0808	6.92584	6.792	6.60339	6.86731	6.82286
ENSMUSG00000042410	Agps		-1.1841	0.00216766	0.0464843	1	8.80515	8.56137	8.80515	1	8.75107	8.95287	8.54781	8.76638	8.60687	8.69302	9.15262	8.97056	8.51107	8.31741	8.63339	8.54545	8.48931	8.63122	8.64437	8.64728	8.58775	8.53406	8.67996	8.51514
ENSMUSG00000041570	Camsap2		-1.18439	0.00788351	0.0928191	1	9.29252	9.04837	9.29252	1	9.03822	9.36403	9.44685	9.31814	9.18982	9.47078	9.23537	9.27691	9.40438	9.33597	8.94576	9.27529	9.082	8.80418	8.90403	8.8529	8.92388	9.14484	8.91778	8.98943
ENSMUSG00000029012	Orc5		-1.18481	0.00155504	0.0390797	1	7.3047	7.06004	7.3047	1	7.27532	7.30849	7.17324	7.03082	7.46292	7.4676	7.3259	7.39331	7.28858	7.32458	6.94157	6.94204	6.91179	6.99511	7.12563	6.96195	7.05253	7.08979	7.16219	6.92476
ENSMUSG00000057858	Fam204a		-1.18517	0.00101078	0.0318209	1	7.42795	7.18285	7.42795	1	7.52943	7.49223	7.43404	7.49418	7.28788	7.30256	7.33482	7.54846	7.10948	7.45813	7.19293	7.04193	7.0266	6.94787	7.31	7.06014	7.22163	7.1644	7.28891	7.37221
ENSMUSG00000002393	Nr2f6		-1.18597	0.00436208	0.0669987	1	8.10568	7.85962	8.10568	1	7.97002	8.3632	8.01069	8.12204	8.11269	8.0375	8.24241	7.9869	7.96188	8.09448	8.09553	7.89774	7.56871	7.84617	7.66955	8.05354	7.82657	7.86132	7.57892	7.86102
ENSMUSG00000027006	Dnajc10		-1.18616	0.00630139	0.0814616	1	9.05914	8.81284	9.05914	1	9.18867	9.16349	8.72286	8.91611	8.98715	9.07677	9.27136	9.14671	8.73361	9.00739	9.01673	8.62929	8.79887	8.7036	8.84567	8.99432	9.07902	8.58134	8.73226	8.63201
ENSMUSG00000118346	Tmem179b		-1.18622	0.00675099	0.0848737	1	8.49219	8.24582	8.49219	1	8.60242	8.32651	8.53783	8.32327	8.33854	8.68198	8.55898	8.56804	8.00849	8.26234	8.27081	7.96016	8.15253	8.184	8.54749	8.32523	8.44342	8.27129	8.5183	8.0058
ENSMUSG00000055371	Stam2		-1.18687	0.00202981	0.044828	1	8.54014	8.29299	8.54014	1	8.41483	8.89785	8.43873	8.64784	8.22645	8.41933	8.62225	8.65387	8.37542	8.22679	8.25545	8.33319	8.54038	8.24354	8.23746	8.18544	8.17522	8.29857	8.32732	8.31708
ENSMUSG00000020921	Tmem101		-1.19026	0.00318651	0.0560379	1	7.23383	6.98255	7.23383	1	6.98843	7.43919	7.25572	6.95128	7.19198	7.34487	7.3928	7.30634	7.07933	7.18305	6.97452	6.77162	7.24831	6.96424	7.00351	7.09103	6.86873	6.80067	6.83813	6.96741
ENSMUSG00000032340	Neo1		-1.19043	0.00306223	0.0549989	1	8.37314	8.12166	8.37314	1	8.07698	8.59069	8.50848	8.26362	8.07806	8.41622	8.37104	8.68005	8.20605	8.32158	8.0592	8.18576	8.20846	8.07331	8.02739	8.01861	8.03252	8.16283	7.9777	8.18653
ENSMUSG00000034320	Slc26a2		-1.19044	0.00146256	0.0376244	1	8.13625	7.88475	8.13625	1	7.97481	8.12668	8.24069	8.22553	8.02362	8.39035	8.04014	8.06818	8.16278	7.81949	7.83206	7.94843	7.91819	8.08058	7.96113	7.71101	7.65034	7.98064	7.79425	7.75813
ENSMUSG00000024597	Slc12a2		-1.19048	0.000508206	0.023005	1	9.04968	8.79814	9.04968	1	8.88704	9.24792	8.90942	8.92565	9.17441	9.26359	8.90701	9.08244	8.82909	8.81866	8.93254	8.7677	8.64261	8.69959	8.84265	8.82242	8.90073	8.87853	8.58549	8.85764
ENSMUSG00000007415	Gatad1		-1.19056	0.00396082	0.0631953	1	8.9382	8.68655	8.9382	1	8.85816	8.98534	8.99896	8.72552	9.02175	8.72245	9.05231	9.14108	8.61018	8.67943	8.90843	8.60662	8.69782	8.59678	8.85116	8.90154	8.86856	8.48843	8.69104	8.33866
ENSMUSG00000010095	Slc3a2		-1.19113	0.00176516	0.0419039	1	10.3624	10.1101	10.3624	1	10.3211	10.4341	10.6387	10.5307	10.0572	10.4628	10.107	10.3478	10.0919	10.3216	10.0453	10.0997	10.2266	10.0647	9.98867	10.1509	9.99794	10.0827	10.2554	9.99565
ENSMUSG00000042305	Tmem183a		-1.19139	0.00123627	0.0347874	1	8.32981	8.07716	8.32981	1	8.21825	8.61839	8.3005	8.28793	8.16118	8.11726	8.47533	8.45964	8.09312	8.02366	8.34788	8.18928	8.05817	8.23931	8.03974	8.05044	8.001	7.92199	7.99539	7.96598
ENSMUSG00000043207	Zmpste24		-1.19253	0.000650209	0.0261808	1	8.3494	8.09538	8.3494	1	8.25171	8.39821	8.35501	8.26467	8.4362	8.47049	8.0082	8.61075	8.25587	8.00671	8.20347	8.06322	8.04806	7.90285	8.10768	8.02505	8.07594	8.12215	8.19096	8.14262
ENSMUSG00000031799	Tpm4		-1.19276	0.00114843	0.0341442	1	12.0067	11.7524	12.0067	1	12.0858	12.3665	11.857	12.0764	11.7889	11.8622	12.0713	11.9459	11.7461	11.7393	11.9272	11.7613	11.8585	11.6995	11.6772	11.8135	11.8311	11.6284	11.8279	11.5192
ENSMUSG00000027883	Gpsm2		-1.19383	0.00904042	0.0999796	1	8.34881	8.09322	8.34881	1	8.11648	8.58816	8.68214	8.34288	8.08356	8.31211	8.23046	8.43473	8.22518	7.83889	8.12161	7.96485	8.18189	8.48515	8.07727	8.1331	7.81754	8.07921	8.14813	8.04583
ENSMUSG00000078517	Emc1		-1.195	0.00198936	0.0444737	1	7.79693	7.53992	7.79693	1	7.60908	7.71314	7.95173	7.95145	7.59491	8.0113	7.58171	7.96213	7.59097	7.51002	7.38693	7.58896	7.60213	7.61952	7.30497	7.39558	7.55535	7.63106	7.50578	7.78779
ENSMUSG00000026960	Arl6ip6		-1.19678	0.00337043	0.0573531	1	6.93357	6.67441	6.93357	1	6.87685	6.82395	6.74151	6.93824	7.16648	6.98198	6.87758	7.06196	6.65809	6.99397	6.84029	6.5468	6.52568	6.53819	6.71016	6.86326	6.7783	6.52111	6.77764	6.33939
ENSMUSG00000032293	Ireb2		-1.1969	4.33659e-05	0.0065751	1	8.4999	8.24059	8.4999	1	8.38929	8.50023	8.39792	8.48213	8.53	8.69236	8.51052	8.49671	8.49636	8.2874	8.20164	8.2188	8.17875	8.11527	8.24055	8.2774	8.06127	8.2177	8.37436	8.21758
ENSMUSG00000048371	Pdp2		-1.19693	0.00676006	0.0848737	1	5.79816	5.53882	5.79816	1	5.65629	5.86044	5.86381	5.86292	5.63134	5.81956	5.74425	5.94665	5.48931	5.9549	5.32007	5.68818	5.47759	5.30289	5.11275	5.58226	5.70526	5.60412	5.65542	5.57304
ENSMUSG00000035293	G2e3		-1.19712	0.00143354	0.0373131	1	6.93585	6.67628	6.93585	1	6.79142	7.00177	6.90008	6.59586	7.0798	6.93757	7.01673	7.1636	6.75542	6.74539	6.7415	6.65745	6.6891	6.50056	6.8592	6.8356	6.48857	6.59207	6.76219	6.48838
ENSMUSG00000030304	Ergic2		-1.19839	0.00453568	0.068417	1	9.13067	8.86958	9.13067	1	9.18533	9.18024	9.08313	8.80551	8.92505	9.24311	9.30626	9.31676	9.0097	8.85718	9.00732	8.83699	8.86513	8.68404	9.04202	9.07087	8.88331	8.53549	9.00309	8.6398
ENSMUSG00000007411	Mark3		-1.19855	0.00107069	0.0330042	1	9.24335	8.98206	9.24335	1	8.96771	9.49426	9.16493	9.0733	9.27515	9.32997	9.21323	9.42824	9.28041	8.97159	8.9672	9.05719	9.05931	8.83313	8.94848	9.0625	8.9278	8.93262	8.94894	8.79557
ENSMUSG00000033475	Tomm6		-1.1987	0.00289831	0.0538046	1	9.86348	9.60202	9.86348	1	9.86597	10.2336	9.86001	9.74649	9.84668	9.50269	9.70922	10.1432	9.6975	9.58256	9.72606	9.5356	9.61794	9.63047	9.6007	9.74059	9.61057	9.4119	9.63576	9.43455
ENSMUSG00000031527	Eri1		-1.19918	0.00134398	0.0362775	1	7.67735	7.4153	7.67735	1	7.65366	7.75076	7.4683	7.54776	7.73999	7.78111	7.63546	7.84173	7.40141	7.75602	7.4946	7.4645	7.46775	7.35415	7.41205	7.47467	7.24133	7.1812	7.56641	7.16945
ENSMUSG00000012429	Mplkip		-1.19995	0.00116783	0.0342798	1	6.98042	6.71744	6.98042	1	6.87836	6.94299	6.84783	6.8725	6.93372	7.21667	6.92764	7.22361	6.68219	6.67991	6.91702	6.54785	6.50775	6.71366	6.88884	6.68941	6.64382	6.55745	6.9421	6.83929
ENSMUSG00000034006	Slc66a2		-1.20005	0.00164513	0.0400645	1	9.22057	8.95747	9.22057	1	9.15061	9.51011	8.97833	8.95904	9.22048	9.17461	9.24339	9.52799	8.96178	9.06683	8.90058	9.00383	8.94254	9.05237	8.91919	9.11533	8.79833	8.96211	9.01576	8.75105
ENSMUSG00000028800	Hdac1		-1.2001	0.00171312	0.0409351	1	9.2006	8.93745	9.2006	1	8.96431	9.35829	9.42005	9.19516	9.26967	9.18562	8.85911	9.35256	9.1541	9.05871	9.0769	8.83426	9.01632	8.76756	8.93714	8.89566	8.8749	8.82826	9.00621	8.79934
ENSMUSG00000004460	Dnajb11		-1.2013	0.00178634	0.0422638	1	9.80138	9.53679	9.80138	1	9.72395	9.88559	9.70163	9.76042	9.63363	9.69884	10.0694	9.93762	9.39539	9.49209	9.61798	9.42174	9.60403	9.52915	9.63179	9.8526	9.4152	9.40738	9.77243	9.30167
ENSMUSG00000022817	Itgb5		-1.20166	0.0010741	0.0330042	1	9.92906	9.66403	9.92906	1	10.0331	10.1239	9.90204	10.0235	9.75698	9.90686	9.94834	9.73769	9.34563	9.52494	9.76949	9.6059	9.79469	9.83273	9.44015	9.63195	9.83421	9.76325	9.72145	9.70393
ENSMUSG00000041598	Cdc42ep4		-1.20186	0.00395866	0.0631953	1	8.48637	8.2211	8.48637	1	8.38388	8.62641	8.92797	8.49553	8.44788	8.40334	8.33759	8.26832	8.29149	8.44935	8.05545	8.24506	8.23487	8.32418	8.08259	8.19358	8.1215	8.51052	8.08551	8.05909
ENSMUSG00000031570	Plpp5		-1.20205	0.00839607	0.0958432	1	7.29237	7.02688	7.29237	1	7.35052	7.58046	7.23789	7.19367	7.11717	7.21445	7.17377	7.47105	6.78188	7.19837	7.01609	7.00508	7.2693	6.83682	7.00743	7.23142	6.95143	6.96313	7.40275	6.65891
ENSMUSG00000093930	Hmgcs1		-1.20254	0.00347709	0.0584569	1	10.2028	9.93667	10.2028	1	9.94748	10.377	10.3174	10.3985	9.90194	10.0176	10.2615	10.4007	10.1167	9.74416	10.1275	10.0937	9.91552	9.93288	9.91645	10.0648	9.80685	9.94716	9.88083	9.69347
ENSMUSG00000054099	Slc25a40		-1.20273	0.00757342	0.090558	1	6.25644	5.99012	6.25644	1	5.96188	6.26505	6.10505	6.14359	6.21882	6.52648	6.44002	6.39064	6.1788	5.61124	6.19657	5.93505	6.10468	5.9356	6.25495	5.80337	5.94028	5.74319	6.07434	6.1034
ENSMUSG00000095253	Zfp799		-1.20285	0.00137733	0.0363695	1	6.02465	5.75819	6.02465	1	5.82087	5.92133	5.91361	5.92591	6.14915	6.13456	5.95681	6.37494	5.79593	5.63868	5.94587	5.70216	5.62712	5.76709	5.83046	5.51274	5.75951	5.82351	5.70003	5.99519
ENSMUSG00000007836	Hnrnpa0		-1.20311	0.00467058	0.0691152	1	9.20937	8.9426	9.20937	1	9.00871	9.16402	9.24276	9.29092	9.30122	9.39119	9.05185	9.22426	9.49959	9.06801	8.84601	9.01323	8.80142	8.87851	8.83344	8.78343	8.77499	8.83138	8.87439	9.10677
ENSMUSG00000022742	Cpox		-1.2034	2.28505e-05	0.00466427	1	7.74222	7.4751	7.74222	1	7.48391	7.87989	7.84234	7.75334	7.72863	7.73473	7.72272	7.79218	7.54814	7.65727	7.34744	7.43422	7.50828	7.40466	7.59062	7.46767	7.46508	7.34612	7.48498	7.44676
ENSMUSG00000026827	Gpd2		-1.20352	0.000173839	0.0141366	1	8.30392	8.03666	8.30392	1	8.11499	8.38983	8.3948	8.22731	8.0867	8.41126	8.3618	8.44467	8.16894	7.95749	8.06587	8.02124	8.30049	7.92895	8.00255	7.98767	8.10386	8.03842	7.97043	7.89395
ENSMUSG00000016018	Mtrex		-1.20386	0.00168155	0.0403811	1	8.93193	8.66426	8.93193	1	8.73996	9.15351	8.82999	8.62393	8.99469	9.04219	8.88302	9.18812	8.84253	8.57985	8.80509	8.61068	8.61959	8.59029	8.8436	8.70462	8.60643	8.46721	8.78152	8.51974
ENSMUSG00000026240	Cops7b		-1.2041	0.00551732	0.0757968	1	6.54674	6.27878	6.54674	1	6.25143	6.41143	6.80372	6.44984	6.44339	6.98799	6.62033	6.4058	6.03031	6.37628	6.40512	6.18331	6.33994	6.31619	6.32975	6.49912	6.24863	6.32699	6.04187	6.24787
ENSMUSG00000027248	Pdia3		-1.20431	0.00156431	0.039147	1	11.9796	11.7114	11.9796	1	11.8145	11.9635	11.9079	11.9493	11.79	12.0974	12.1532	12.1607	11.8408	11.7144	11.8859	11.6959	11.6295	11.5107	11.9298	11.9225	11.6377	11.5862	11.7734	11.4098
ENSMUSG00000021377	Dek		-1.20458	0.000575576	0.0248213	1	9.89825	9.62972	9.89825	1	9.80009	10.0287	9.80851	9.71088	9.966	9.99003	9.80074	10.0811	9.71469	9.71844	9.77472	9.47762	9.74534	9.59542	9.69593	9.74795	9.54328	9.29721	9.72858	9.51743
ENSMUSG00000023147	Get1		-1.20523	0.00558294	0.0764103	1	6.56551	6.29621	6.56551	1	6.74469	6.81505	6.3616	6.39197	6.19745	6.5274	6.65244	6.83347	6.15367	6.19977	6.28257	6.21698	6.36234	6.01349	6.35775	6.62413	6.29978	6.36955	6.40851	6.26594
ENSMUSG00000031585	Gtf2e2		-1.20551	0.000977002	0.0310934	1	8.27556	8.00591	8.27556	1	8.38808	8.51262	8.17809	8.07538	8.13682	8.10142	8.30301	8.50903	8.01496	8.13004	8.24351	8.01782	7.86132	8.09406	8.04554	8.11843	7.89324	7.89755	7.94968	7.80482
ENSMUSG00000062270	Morf4l1		-1.20573	4.36528e-06	0.00194266	1	10.4802	10.2103	10.4802	1	10.5292	10.4428	10.3683	10.4734	10.4909	10.5788	10.5237	10.4346	10.2665	10.2284	10.3247	10.0759	10.1183	10.2042	10.152	10.199	10.3254	10.011	10.3315	10.2868
ENSMUSG00000051695	Pcbp1		-1.20579	0.00360319	0.0597498	1	9.8165	9.54653	9.8165	1	9.48748	9.66389	9.96599	10.1952	9.96122	9.85808	9.61113	9.789	9.82477	9.63737	9.47695	9.58181	9.4024	9.42734	9.62204	9.40702	9.49811	9.70163	9.40278	9.5761
ENSMUSG00000027351	Spred1		-1.20592	0.000960705	0.0307089	1	8.94059	8.67046	8.94059	1	8.89165	9.03927	8.85218	8.88209	8.90295	9.18173	9.00543	8.76946	8.91144	8.91951	8.76716	8.75471	8.62553	8.35181	8.49375	8.57345	8.61718	8.66597	8.62829	8.73677
ENSMUSG00000000787	Ddx3x		-1.20596	0.000136642	0.0122618	1	11.7186	11.4485	11.7186	1	11.5978	11.7509	11.7669	11.7146	11.7615	11.926	11.6046	11.6268	11.6432	11.6455	11.5254	11.3581	11.4949	11.3559	11.5351	11.4777	11.21	11.3274	11.4325	11.3759
ENSMUSG00000027649	Ctnnbl1		-1.20779	0.00331641	0.0568337	1	7.53403	7.26166	7.53403	1	7.50831	7.6937	7.66428	7.44274	7.46096	7.28937	7.48191	7.731	7.27772	7.11979	7.57628	7.016	7.34684	7.11908	7.17224	7.42793	7.48828	7.28487	7.36112	6.94975
ENSMUSG00000028282	Casp8ap2		-1.20782	0.00575222	0.0774147	1	7.61103	7.33862	7.61103	1	7.34427	7.60773	7.68234	7.45221	7.59105	7.82253	7.4834	7.90468	7.47806	7.5329	7.27083	7.34629	7.58464	7.06161	7.38676	7.3984	7.29583	6.9716	7.54272	7.19373
ENSMUSG00000017765	Slc12a4		-1.20786	0.001372	0.0362946	1	8.1607	7.88824	8.1607	1	8.17984	8.23382	8.19315	8.18321	7.91221	8.30042	8.22108	8.06185	7.65966	8.28791	7.69086	7.87579	7.87256	7.95201	7.65413	7.81142	8.00543	7.94762	8.00448	7.89706
ENSMUSG00000030061	Uba3		-1.20825	0.00279375	0.0526184	1	9.4084	9.13548	9.4084	1	9.38201	9.67925	9.12119	9.15906	9.51768	9.22809	9.43752	9.74237	9.06818	9.06852	9.38508	9.03182	9.06555	9.15655	9.2432	9.21997	9.20313	8.93974	9.20137	9.04263
ENSMUSG00000027660	Skil		-1.20939	9.95591e-05	0.0100643	1	9.26672	8.99244	9.26672	1	9.27944	9.32406	9.10612	9.35241	9.16569	9.42295	9.3689	9.11417	8.92029	8.81956	9.13677	8.93031	9.04079	8.81536	8.87011	9.05973	9.11823	8.98229	9.14593	9.06991
ENSMUSG00000032294	Pkm		-1.20982	0.000615578	0.025469	1	13.5883	13.3135	13.5883	1	13.4326	13.8983	13.7346	13.6037	13.3652	13.4433	13.5046	13.7243	13.2993	13.3864	13.3515	13.3304	13.4763	13.3869	13.2761	13.3324	13.4117	13.1005	13.3135	13.0976
ENSMUSG00000058355	Abce1		-1.2104	0.00295699	0.0539809	1	9.95365	9.67816	9.95365	1	9.82761	10.2505	9.80948	9.74231	9.85009	9.91823	10.0025	10.2285	9.73952	9.9479	9.87837	9.51591	9.71455	9.50028	9.68261	9.82762	9.63352	9.46233	9.76328	9.4721
ENSMUSG00000030042	Pole4		-1.2106	0.00531252	0.0740299	1	8.51018	8.23446	8.51018	1	8.49811	8.68679	8.17179	8.26623	8.89576	8.23781	8.68625	8.6387	8.12693	8.24111	8.51482	8.21296	8.15726	8.16946	8.19354	8.29366	8.24066	8.17817	8.42816	8.05676
ENSMUSG00000005802	Slc30a4		-1.2108	0.00883006	0.0985738	1	9.13539	8.85943	9.13539	1	9.23409	9.29512	8.76652	9.05824	8.9101	8.9807	9.44026	9.39806	8.65794	8.64414	9.19574	8.75264	8.79013	9.00986	9.12315	8.85515	8.82393	8.67892	8.84017	8.94134
ENSMUSG00000025809	Itgb1		-1.21142	0.000649532	0.0261808	1	11.1954	10.9187	11.1954	1	11.3217	11.3543	10.9192	11.1702	11.1492	11.3203	11.2676	11.0604	10.6319	11.0525	11.0044	10.8366	10.9752	10.8073	10.8632	11.0019	11.0423	10.7785	11.1526	10.8776
ENSMUSG00000057236	Rbbp4		-1.21245	0.00612144	0.0803524	1	9.45822	9.1803	9.45822	1	9.25076	9.73475	9.38724	9.24001	9.59071	9.34854	9.35745	9.7563	9.36352	9.20311	9.37709	8.9126	9.32548	9.09559	9.29234	9.33282	9.1202	8.87949	9.33585	8.92549
ENSMUSG00000041341	Atg2b		-1.21267	0.0068533	0.0854523	1	7.30711	7.02893	7.30711	1	7.12911	7.23941	7.51928	7.55794	7.2484	7.46084	7.08398	7.21794	6.9711	6.96667	6.77165	7.22973	7.01306	7.0936	6.75904	6.76164	7.02948	7.32728	7.02484	7.39908
ENSMUSG00000021028	Mbip		-1.21395	0.00321457	0.0562001	1	7.35423	7.07452	7.35423	1	7.21994	7.60487	7.34733	7.06081	7.40766	7.57531	7.19983	7.41807	7.16181	7.20691	7.04116	6.82742	7.18519	7.23964	7.08594	7.30448	6.92478	6.83749	7.23763	6.84173
ENSMUSG00000007613	Tgfbr1		-1.2142	0.00676032	0.0848737	1	8.88147	8.60146	8.88147	1	9.07258	8.89931	8.57989	8.89884	8.92886	8.95402	8.97904	8.73922	8.16961	8.6027	8.77566	8.4747	8.57962	8.67464	8.46764	8.74792	8.65135	8.5604	9.09443	8.41885
ENSMUSG00000025872	Thoc3		-1.2146	0.000524498	0.0235233	1	7.83436	7.55388	7.83436	1	7.8566	8.0663	7.72211	7.85787	7.88921	7.63097	7.64756	8.00424	7.50558	7.6082	7.72795	7.44683	7.81943	7.58333	7.63255	7.50674	7.617	7.45696	7.35522	7.38676
ENSMUSG00000027236	Eif3j1		-1.21494	0.000335582	0.0193338	1	9.78534	9.50446	9.78534	1	9.74759	9.87924	9.47193	9.62008	9.82557	9.866	9.86693	10.0054	9.51293	9.51605	9.63991	9.41443	9.32832	9.54029	9.68234	9.59582	9.50493	9.28703	9.5634	9.46803
ENSMUSG00000099689	Zfp383		-1.21532	0.00683937	0.0853548	1	5.68008	5.39875	5.68008	1	5.48913	5.73457	5.3401	5.51725	5.91536	5.85619	5.93852	5.64952	5.40114	5.44	5.41151	5.50368	5.02122	5.24045	5.5712	5.57475	5.54793	5.06811	5.5443	5.46066
ENSMUSG00000002718	Cse1l		-1.21724	0.00305853	0.0549989	1	9.49086	9.20725	9.49086	1	9.31369	9.65413	9.36829	9.15852	9.51938	9.56266	9.59763	9.7526	9.29005	9.34946	9.35436	9.06093	9.43151	9.13942	9.18578	9.3958	9.13394	8.91145	9.28285	8.95145
ENSMUSG00000032570	Atp2c1		-1.21771	1.47711e-07	0.000359069	1	8.81318	8.529	8.81318	1	8.66924	8.80534	8.83402	8.85273	8.75617	8.93898	8.80626	8.84268	8.43224	8.42603	8.5675	8.48884	8.59493	8.48397	8.42283	8.58637	8.58622	8.6196	8.57198	8.56753
ENSMUSG00000030271	Ogg1		-1.21785	0.000656289	0.0261832	1	6.28156	5.99723	6.28156	1	6.30937	6.51962	6.36865	6.17215	6.01037	6.1568	6.18886	6.52668	6.00043	6.09486	6.00477	6.1625	5.96908	6.08413	6.1152	5.74559	6.05423	5.90454	5.79134	6.04008
ENSMUSG00000027803	Wwtr1		-1.21857	0.00157696	0.0392843	1	8.76	8.47481	8.76	1	8.93164	9.04249	8.45645	8.71277	8.57987	8.70567	9.03234	8.61876	8.15098	8.46981	8.57125	8.44575	8.54488	8.50499	8.464	8.53634	8.6836	8.39869	8.48612	8.44132
ENSMUSG00000028567	Txndc12		-1.21878	0.00794117	0.0932368	1	8.47874	8.1933	8.47874	1	8.25704	8.91576	8.24893	8.39178	8.4343	8.40522	8.45112	8.72581	8.06969	8.30626	8.19125	7.99801	8.46905	7.88116	8.23454	8.41363	8.38613	8.105	8.33009	7.93484
ENSMUSG00000032235	Ice2		-1.22161	0.000232572	0.0159153	1	6.46098	6.17219	6.46098	1	6.19871	6.55927	6.53576	6.27017	6.46774	6.51254	6.59876	6.54485	6.07717	6.12214	6.05583	6.39514	6.01307	6.27398	6.33203	6.17628	6.32653	6.08639	6.19843	6.0093
ENSMUSG00000031700	Gpt2		-1.22181	0.00638911	0.0821389	1	7.8615	7.57249	7.8615	1	7.78522	8.21018	7.8611	7.83802	7.60549	7.61514	7.7878	8.18907	7.25012	7.41566	7.63581	7.53373	7.5174	7.97688	7.78467	7.57129	7.63113	7.60825	7.36956	7.57532
ENSMUSG00000027087	Itgav		-1.22251	2.62622e-05	0.00510398	1	9.64038	9.35053	9.64038	1	9.63515	9.67241	9.42477	9.71872	9.48928	9.70666	9.88174	9.59428	9.41824	9.31443	9.48916	9.29695	9.35292	9.25615	9.44134	9.38999	9.38888	9.24194	9.425	9.19139
ENSMUSG00000020362	Cnot6		-1.22266	0.0051083	0.0717328	1	9.85595	9.56592	9.85595	1	9.612	9.9531	9.93723	9.92233	9.89079	10.1061	9.70855	9.71748	9.94007	9.97592	9.54185	9.50717	9.50266	9.25527	9.74011	9.52155	9.29331	9.50547	9.49096	9.51669
ENSMUSG00000022744	Cldnd1		-1.22563	4.58698e-05	0.00661978	1	9.05469	8.76116	9.05469	1	8.80487	9.10019	9.23463	9.18801	8.93737	8.90517	9.25612	9.01119	8.95223	8.76062	8.79472	8.78175	8.72085	8.76728	8.76912	8.82106	8.74443	8.66296	8.71368	8.64528
ENSMUSG00000030245	Golt1b		-1.22571	0.000307877	0.0186396	1	9.02859	8.73497	9.02859	1	8.97323	9.19171	9.00887	9.03839	8.88431	8.99587	8.96999	9.16637	9.03773	8.84508	8.79044	8.57208	8.88171	8.56963	8.78632	8.82236	8.53978	8.47727	8.7044	8.79285
ENSMUSG00000000957	Mmp14		-1.22589	0.00841133	0.0958432	1	10.2676	9.97374	10.2676	1	10.3256	10.2071	10.4912	10.6455	10.0255	10.3662	10.2645	9.81487	9.90606	9.93762	9.93231	10.0294	10.2627	9.84258	9.56157	9.86814	10.0673	10.2466	10.0162	10.0146
ENSMUSG00000031226	Pbdc1		-1.22639	0.0087163	0.0976547	1	8.80774	8.51333	8.80774	1	8.65467	9.1165	8.90936	8.66909	8.60372	8.87889	8.70075	8.92895	8.72267	8.6832	8.70445	8.48259	8.6228	8.13236	8.64722	8.6758	8.36386	8.16467	8.78546	8.17487
ENSMUSG00000033187	BC016579		-1.22693	0.00144301	0.0373595	1	6.06515	5.77009	6.06515	1	6.03045	6.058	6.25216	6.02215	5.81982	6.20555	6.03317	6.09989	5.8532	5.77283	6.02404	6.15523	5.65504	5.53463	5.98601	5.676	5.64669	5.57683	5.67386	5.68676
ENSMUSG00000026134	Prim2		-1.22695	0.00750613	0.0900488	1	7.22916	6.93408	7.22916	1	6.95991	7.63078	7.44711	7.03218	7.44863	7.34147	7.03522	6.93799	6.78112	7.12283	7.02161	7.07539	6.8384	6.8658	6.61663	7.15274	6.87556	6.84528	7.17364	6.83998
ENSMUSG00000028850	Gpatch3		-1.22769	0.00375891	0.0610813	1	6.05401	5.75806	6.05401	1	5.77231	6.06465	6.24908	6.12054	5.86258	6.02175	5.92354	6.41765	5.74554	5.87737	5.68256	6.07806	5.91154	5.73716	5.70106	5.90299	5.40383	5.48532	5.82469	5.74663
ENSMUSG00000040681	Hmgn1		-1.22849	0.00352439	0.0590477	1	11.1705	10.8736	11.1705	1	11.0014	11.5286	11.174	11.0552	11.1446	10.8526	11.3752	11.2325	10.9971	11.1528	11.133	10.88	10.7528	10.746	10.8991	11.0042	10.8022	10.645	10.9006	10.5707
ENSMUSG00000063273	Naa15		-1.22852	0.000167358	0.013782	1	9.15431	8.85738	9.15431	1	8.94237	9.22702	8.96174	9.14529	9.05989	9.36454	9.08835	9.44524	9.12588	8.88256	8.89343	8.77687	8.78205	8.78504	8.92663	8.8406	8.78158	8.77032	8.837	8.88664
ENSMUSG00000034118	Tpst1		-1.22901	0.00862377	0.0972911	1	7.82918	7.53169	7.82918	1	7.76986	8.26668	7.911	7.64954	7.64185	7.71267	7.86907	7.81277	7.39982	8.08253	7.60111	7.23467	7.59148	7.56937	7.28551	7.44446	7.63675	7.54494	7.71286	7.27676
ENSMUSG00000041920	Slc16a6		-1.2292	0.00353842	0.0591469	1	6.95457	6.65685	6.95457	1	7.23652	6.87186	7.17986	6.94375	6.45999	6.76662	7.05875	7.11921	6.60927	6.31973	6.66528	6.83206	6.6625	6.82522	6.60144	6.70606	6.8273	6.63839	6.66431	6.53065
ENSMUSG00000019970	Sgk1		-1.22957	0.000886071	0.0296539	1	10.8116	10.5135	10.8116	1	10.7755	11.2032	10.687	10.9287	10.5505	10.5103	10.9321	10.9054	10.6011	10.5948	10.5298	10.4422	10.6741	10.439	10.3016	10.5232	10.4568	10.42	10.601	10.5777
ENSMUSG00000024258	Polr2d		-1.22989	0.00553725	0.075999	1	8.38356	8.08503	8.38356	1	8.38035	8.71112	8.1279	8.1445	8.38858	8.14384	8.48097	8.69123	7.97758	8.33762	8.257	7.95902	8.18763	8.07565	8.19259	8.35143	7.91428	7.72113	8.04902	7.9974
ENSMUSG00000027787	Nmd3		-1.23002	0.00609345	0.0803058	1	9.03703	8.73835	9.03703	1	8.9211	9.21103	8.72655	8.7464	9.04685	9.0272	9.21485	9.40228	8.80617	8.49216	9.02775	8.57758	8.7363	8.80683	8.98076	8.8044	8.57266	8.57377	8.97732	8.50442
ENSMUSG00000041886	Macc1		-1.23029	0.0058933	0.0789529	1	7.58083	7.28183	7.58083	1	7.29184	7.64744	7.40005	7.61885	7.63123	7.50677	7.73935	7.81108	7.70568	7.22048	7.61809	7.37785	6.9527	7.25334	7.46796	7.32295	7.22062	7.13095	7.10261	7.00871
ENSMUSG00000028158	Mttp		-1.23059	0.00493124	0.0704222	1	4.42551	4.12616	4.42551	1	4.42823	4.52346	4.49251	4.23229	4.47018	4.03225	4.64636	4.57883	4.21185	3.99758	4.13011	3.95756	3.74967	3.9947	4.35662	4.30994	4.01515	4.16295	4.52833	4.09951
ENSMUSG00000028344	Invs		-1.23113	0.00143774	0.0373415	1	5.63613	5.33614	5.63613	1	5.60028	5.82961	5.75084	5.23898	5.54616	5.70242	5.78629	5.63441	4.99736	5.41709	5.27686	5.21271	5.36478	5.28531	5.14353	5.46494	5.56947	5.41962	5.32894	5.55309
ENSMUSG00000026072	Il1r1		-1.23221	0.00213781	0.0464392	1	7.97934	7.6781	7.97934	1	8.15767	7.76956	8.06808	8.16113	7.91391	8.27255	7.832	7.65984	7.54429	7.46836	7.59976	7.50657	7.88134	7.69844	7.67845	7.50271	7.87928	7.71384	7.93625	7.72789
ENSMUSG00000013846	St3gal1		-1.23239	0.0050416	0.0712192	1	8.20659	7.90513	8.20659	1	8.11283	8.01689	8.63254	8.36136	7.91355	8.15756	8.5047	7.95328	7.84564	8.03815	7.74187	7.8469	8.04812	7.59106	7.81989	7.90135	8.06401	7.88034	8.17945	7.90477
ENSMUSG00000063810	Alms1		-1.23248	0.0084231	0.0958432	1	6.09118	5.78961	6.09118	1	5.778	5.95933	6.24607	5.89051	6.30027	6.50442	5.88113	6.16969	5.99996	6.18728	5.77388	5.84497	5.74869	5.488	5.51506	5.62707	5.75662	5.67725	5.90283	5.95376
ENSMUSG00000021270	Hsp90aa1		-1.2326	0.00629553	0.0814616	1	11.2903	10.9886	11.2903	1	11.1461	11.4018	11.1459	10.9216	11.3769	11.4141	11.3466	11.5694	10.979	11.1126	11.1519	10.8851	11.1171	10.8268	10.9885	11.291	10.8539	10.8008	11.3035	10.5534
ENSMUSG00000031848	Lsm4		-1.23452	0.00272632	0.0519476	1	9.57519	9.27124	9.57519	1	9.60901	9.90646	9.3081	9.40355	9.58328	9.25943	9.8382	9.69349	9.05946	9.4726	9.37845	8.98071	9.38007	9.28018	9.37689	9.42206	9.19	9.23826	9.36234	9.11388
ENSMUSG00000022814	Umps		-1.23494	0.000278519	0.0177279	1	7.24581	6.94137	7.24581	1	7.20611	7.36308	7.28946	6.9963	7.27894	7.15907	7.38686	7.28667	6.90061	7.32922	6.82078	6.86232	6.9168	6.77149	6.98272	7.08329	6.99501	6.85865	7.04036	6.73521
ENSMUSG00000027331	Knstrn		-1.23517	0.00230215	0.0473455	1	7.70481	7.4001	7.70481	1	7.52161	7.91086	7.8874	7.49662	7.5339	7.56281	8.07453	7.65075	7.78642	7.4142	7.19068	7.49045	7.40212	7.35791	7.41338	7.37307	7.20675	7.57623	7.2704	7.31957
ENSMUSG00000005973	Rcn1		-1.23527	0.00322333	0.0562001	1	9.83411	9.52928	9.83411	1	9.86763	10.0629	9.85142	9.83459	9.59664	9.67787	9.78606	9.99571	9.72165	9.7278	9.78507	9.48825	9.67523	9.27817	9.62272	9.71286	9.5863	9.22391	9.37973	9.14962
ENSMUSG00000027167	Elp4		-1.23611	0.000447453	0.0215747	1	5.94035	5.63455	5.94035	1	5.87844	6.10984	5.8582	5.92246	5.91286	5.85394	5.97114	6.01592	5.69809	5.4742	5.68657	5.68774	5.51415	5.79326	5.95388	5.73402	5.68782	5.72759	5.34253	5.31471
ENSMUSG00000029570	Lfng		-1.23639	0.00125322	0.0349446	1	8.68291	8.37678	8.68291	1	8.82804	8.76667	8.74651	8.68605	8.83713	8.49703	8.56922	8.5326	8.33965	8.67401	8.47579	8.22834	8.43926	8.41513	8.013	8.51287	8.40101	8.20372	8.65253	8.166
ENSMUSG00000020048	Hsp90b1		-1.23692	0.00220101	0.0467788	1	12.373	12.0662	12.373	1	12.2487	12.3247	12.2239	12.234	12.2842	12.4598	12.6208	12.5879	12.0566	12.0063	12.1631	11.8521	12.0989	11.997	12.2546	12.3578	11.9414	11.8264	12.4305	11.8103
ENSMUSG00000021668	Polk		-1.23693	0.00161823	0.0397094	1	6.27712	5.97036	6.27712	1	5.99116	6.128	6.05619	6.27697	6.28146	6.41578	6.74968	6.31771	5.95938	6.04359	6.04961	5.78028	5.99181	5.99461	6.06784	6.00667	5.67357	5.86979	6.07516	6.13198
ENSMUSG00000041895	Wipi1		-1.23719	0.00275226	0.0521	1	9.51702	9.20995	9.51702	1	9.3441	9.75606	9.82381	9.57275	9.34602	9.46012	9.52667	9.3066	9.22619	9.48871	9.26431	9.18351	9.39908	8.92893	9.37654	9.10707	9.26542	9.36093	8.8358	9.08293
ENSMUSG00000052446	Zfp961		-1.23729	0.00487092	0.0699517	1	7.00178	6.69459	7.00178	1	6.86674	7.3034	6.89191	7.03241	6.82579	7.1381	6.88394	7.07198	6.95211	6.66861	6.95491	6.86937	6.6212	6.29309	6.44915	6.91773	6.37854	6.63758	6.92985	6.66299
ENSMUSG00000008398	Elk3		-1.23788	0.000745208	0.0278517	1	8.22068	7.9128	8.22068	1	8.37331	8.25445	8.31916	8.39634	7.97633	8.37599	8.09266	7.97717	7.6591	8.08898	7.96214	7.98124	8.11208	7.64477	7.79731	7.98095	7.96195	7.82659	7.85613	8.08237
ENSMUSG00000046572	Zfp518b		-1.23886	0.00238704	0.0482916	1	5.12043	4.81141	5.12043	1	5.23257	5.083	5.57334	5.1484	4.8475	5.28034	4.98172	4.81655	4.80559	4.7316	4.89976	4.70111	4.70672	4.90551	4.47877	4.97303	4.81039	4.8523	4.85091	5.02126
ENSMUSG00000034789	Rab24		-1.24033	0.00225472	0.0470168	1	8.98348	8.67276	8.98348	1	8.91623	9.26826	8.87779	8.8085	8.78786	8.74001	9.25464	9.21452	8.6587	8.37284	8.59444	8.56749	8.83514	8.84083	8.67642	8.86203	8.93132	8.67725	8.5525	8.5041
ENSMUSG00000038005	Hpf1		-1.24091	0.0014739	0.0376244	1	8.83857	8.52718	8.83857	1	8.7549	8.98515	8.66371	8.62986	8.99836	8.80525	8.99855	8.87278	8.56309	8.66236	8.86348	8.39986	8.46118	8.42484	8.62972	8.82463	8.32878	8.3018	8.62027	8.24613
ENSMUSG00000002997	Prkar2b		-1.2412	0.000740105	0.0277809	1	6.33465	6.02292	6.33465	1	6.40873	6.33088	6.76223	6.20944	6.12537	6.2577	6.11554	6.46733	5.8067	5.82105	6.04144	5.87195	6.14636	6.08372	5.95146	6.13698	6.16756	6.06485	6.01708	6.16588
ENSMUSG00000005470	Asf1b		-1.24237	0.00841465	0.0958432	1	7.22331	6.91021	7.22331	1	7.0471	7.45031	7.42915	6.90208	7.20401	7.1226	7.03695	7.59429	6.64791	7.00224	7.00424	6.96222	7.26558	6.67648	6.99048	7.14196	6.81643	6.49815	7.10626	6.81057
ENSMUSG00000027115	Kif18a		-1.24292	0.0069685	0.0859626	1	6.88266	6.56893	6.88266	1	6.49559	7.0391	6.91345	6.58122	7.09346	7.01752	6.76035	7.16057	6.56655	6.84353	6.52361	6.52942	6.61806	6.68786	6.79815	6.79573	6.1675	6.49038	6.59607	6.21026
ENSMUSG00000074182	Znhit6		-1.24312	0.00390521	0.0628061	1	6.89068	6.57672	6.89068	1	6.44322	6.89882	7.04511	6.5319	7.14654	6.95303	7.08701	7.01984	6.84835	6.59536	6.61421	6.56914	6.68645	6.3662	6.38558	6.32727	6.79568	6.45824	6.65336	6.6208
ENSMUSG00000033952	Aspm		-1.24467	0.00194996	0.043974	1	7.34935	7.03359	7.34935	1	7.14161	7.1741	7.67759	7.3258	7.24865	7.51435	7.18176	7.53098	7.44175	7.15808	6.92018	6.94546	6.9003	7.23472	7.2077	6.93164	6.85408	6.88782	7.03262	6.88869
ENSMUSG00000048327	Ckap2l		-1.24503	0.00237694	0.048254	1	8.35222	8.03604	8.35222	1	7.97899	8.4502	8.77808	8.27898	8.02001	8.40081	8.36083	8.54988	8.03555	7.99469	7.99356	8.31358	8.01802	8.10313	8.11997	7.98892	7.81644	8.20539	7.98011	7.86317
ENSMUSG00000027011	Ube2e3		-1.24563	0.00379537	0.0615365	1	9.39106	9.07419	9.39106	1	9.37865	9.7258	9.11367	9.05769	9.27682	9.37391	9.58467	9.61725	9.46318	9.1702	9.19089	8.85031	9.03116	9.13801	9.11241	9.11823	8.876	8.78932	9.19768	8.95284
ENSMUSG00000030177	Ccdc77		-1.24689	0.00195213	0.043974	1	6.34153	6.02321	6.34153	1	6.3328	6.34672	6.61901	6.07723	6.48921	6.10112	6.27721	6.48898	5.79755	6.04906	6.03328	6.13789	6.19926	5.80396	6.28459	6.34128	5.97716	5.719	5.94603	5.9894
ENSMUSG00000032966	Fkbp1a		-1.24702	0.00733392	0.0887918	1	9.5808	9.26231	9.5808	1	9.4948	9.02489	9.74416	9.90769	9.71968	9.94655	9.3768	9.43181	9.40339	9.54909	9.03993	9.19303	9.17062	9.16523	9.08625	9.22803	9.15133	9.25263	9.43566	9.47257
ENSMUSG00000022325	Pop1		-1.24829	0.00613007	0.0803524	1	6.35043	6.03048	6.35043	1	6.05656	6.52479	6.48921	6.26404	6.56812	6.51718	5.84207	6.54146	6.16528	6.26186	5.90372	5.95536	6.25983	5.7933	5.90561	5.76236	6.29066	5.84833	6.08317	6.13625
ENSMUSG00000030056	Isy1		-1.24868	0.00122143	0.0346718	1	8.68244	8.36203	8.68244	1	8.49955	8.76356	8.49799	8.65832	8.76559	8.56646	8.71414	8.99387	8.60404	8.29872	8.52214	8.04307	8.56307	8.25851	8.45282	8.48004	8.40489	8.09804	8.49765	8.12141
ENSMUSG00000030051	Aplf		-1.25043	0.00191305	0.043638	1	6.60663	6.28421	6.60663	1	6.24443	6.68847	6.91656	6.41359	6.7572	6.65408	6.56991	6.60881	6.34423	6.48506	6.4484	6.05804	6.33077	6.29228	6.3041	6.39689	5.81618	6.41972	6.31968	6.19514
ENSMUSG00000046876	Atxn1		-1.25243	0.00562201	0.0765361	1	7.72809	7.40336	7.72809	1	7.30586	7.78399	7.99481	7.89876	7.52434	8.00856	7.64896	7.65942	7.64381	7.56721	7.07671	7.51054	7.26615	7.13275	7.12724	7.25967	7.60096	7.61459	7.46303	7.5776
ENSMUSG00000030322	Mbd4		-1.25277	0.00504384	0.0712192	1	6.38264	6.05752	6.38264	1	6.01093	6.59502	6.41318	6.07664	6.53476	6.55107	6.40493	6.47463	6.32003	6.37479	6.08048	6.10446	6.15313	5.70607	5.92493	6.05373	5.93468	6.00532	6.34339	5.68929
ENSMUSG00000037572	Wdhd1		-1.25593	0.00610597	0.0803524	1	6.47925	6.15048	6.47925	1	6.34167	6.67841	6.603	6.40537	6.14689	6.70237	6.13124	6.82502	6.39239	6.53624	6.21285	6.22291	6.34125	5.84404	5.90069	6.08592	6.11883	5.89834	6.19315	6.0592
ENSMUSG00000034349	Smc4		-1.25602	0.0025191	0.0498215	1	9.26716	8.9383	9.26716	1	9.07876	9.35954	9.41551	8.9511	9.2415	9.37765	9.11772	9.59549	8.91058	8.78089	8.91385	8.88254	9.20689	9.11498	8.94403	9.05431	8.66955	8.65795	9.31041	8.8136
ENSMUSG00000021131	Erh		-1.25668	0.00596905	0.079537	1	10.8722	10.5426	10.8722	1	10.8333	11.3053	10.5556	10.5339	10.9559	10.8177	10.924	11.0521	10.6584	10.6036	10.7691	10.3399	10.7068	10.4667	10.5937	10.7839	10.4539	10.1869	10.767	10.1816
ENSMUSG00000019942	Cdk1		-1.25796	0.00720764	0.0877927	1	7.43453	7.10345	7.43453	1	7.21929	7.73603	7.54864	7.06286	7.73474	7.15056	7.39382	7.6303	7.14756	7.31308	7.19209	6.93944	7.39423	6.95233	7.11305	7.24762	7.02104	6.83994	7.3867	6.69428
ENSMUSG00000040093	Bmf		-1.259	0.00893303	0.0994536	1	6.02722	5.69494	6.02722	1	5.98496	6.49784	6.06113	5.969	5.84929	6.18767	6.01193	5.65593	5.25981	5.68585	5.60892	5.81657	5.81651	6.18577	5.42804	5.50561	5.9722	5.81742	5.69292	5.54966
ENSMUSG00000004270	Lpcat3		-1.259	5.28911e-05	0.00721096	1	8.59557	8.26329	8.59557	1	8.52629	8.83867	8.78361	8.64203	8.34463	8.54423	8.45758	8.62753	8.21909	8.36234	8.35526	8.19223	8.43281	8.19766	8.25439	8.24821	8.25419	8.46052	8.11133	8.07147
ENSMUSG00000012443	Kif11		-1.25936	0.00107521	0.0330042	1	8.32136	7.98867	8.32136	1	8.19161	8.34426	8.54826	8.07039	8.44675	8.44901	7.95703	8.56358	8.056	8.33003	7.95296	8.01227	7.98114	8.10533	8.08659	7.99117	7.9002	7.72443	7.96465	7.75925
ENSMUSG00000021025	Nfkbia		-1.25995	0.00607962	0.0802686	1	10.4322	10.0988	10.4322	1	10.5842	10.882	10.4192	10.6345	10.236	10.1972	10.1836	10.3211	9.93826	9.79578	10.0574	9.96416	10.5593	10.0862	10.0246	10.1331	10.2693	9.82786	10.4165	10.1138
ENSMUSG00000031762	Mt2		-1.26031	0.00671653	0.0846155	1	12.4754	12.1416	12.4754	1	12.2389	13.0077	12.6995	12.0796	12.5843	12.2702	12.23	12.6931	12.409	12.0447	12.0918	11.9726	12.3675	12.3293	12.0137	11.841	12.2087	12.1622	12.0629	12.1965
ENSMUSG00000026622	Nek2		-1.26039	0.00385465	0.062157	1	7.25932	6.92545	7.25932	1	7.00478	7.34671	7.6113	7.33191	7.30666	7.23875	6.87623	7.35823	7.45416	7.14478	6.72244	6.96646	7.03822	6.72609	6.90932	6.82442	6.69499	6.91402	6.95331	6.75726
ENSMUSG00000069910	Spdl1		-1.26051	0.00490786	0.0702721	1	6.77821	6.44421	6.77821	1	6.68944	7.04625	6.87067	6.69467	6.81768	6.64187	6.47488	6.99024	6.66966	6.8009	6.18082	6.33682	6.62047	6.64073	6.62945	6.62658	6.10344	6.14714	6.42161	6.15293
ENSMUSG00000015880	Ncapg		-1.26077	0.00712441	0.0871186	1	7.62109	7.28679	7.62109	1	7.38569	7.71912	7.8388	7.48253	7.57685	7.92263	7.1303	7.91282	7.46386	7.55421	7.26949	7.13226	7.46122	7.37528	7.39789	7.35172	7.04926	6.81661	7.42369	7.14602
ENSMUSG00000046908	Ltb4r1		-1.26175	0.00721991	0.0878331	1	7.03991	6.70448	7.03991	1	6.98051	7.07944	7.37431	7.12099	6.62301	6.99303	7.05069	7.09729	6.41931	6.93193	6.21333	6.71811	7.15762	6.7659	6.72761	6.89793	6.5884	6.49105	6.95481	6.58774
ENSMUSG00000027018	Hat1		-1.26255	0.00194663	0.043974	1	9.08967	8.75332	9.08967	1	8.83747	9.43862	8.98357	8.80064	9.07695	9.09297	9.06849	9.4186	8.76388	8.75775	9.01038	8.66223	8.82384	8.60751	8.76343	9.04596	8.79045	8.45965	8.8647	8.4901
ENSMUSG00000020973	Dnaaf2		-1.26256	0.00106046	0.0329579	1	6.04328	5.70693	6.04328	1	5.78816	6.44178	5.90133	6.00858	6.1847	5.87791	5.82712	6.31663	5.79382	5.76966	5.97121	5.67139	5.88773	5.53423	5.7824	5.70135	5.60982	5.68741	5.61385	5.46027
ENSMUSG00000032540	Abhd5		-1.26277	0.000838655	0.0288519	1	9.05495	8.71836	9.05495	1	9.15248	9.38266	8.90482	9.03002	8.76556	8.79968	9.17352	9.23087	8.68528	8.68195	8.79094	8.65631	8.96997	8.89049	8.82025	8.79739	8.49778	8.42917	8.80898	8.59183
ENSMUSG00000071369	Map3k5		-1.26278	0.00147722	0.0376433	1	7.28724	6.95063	7.28724	1	7.11535	7.3806	7.41713	7.36358	7.09834	7.44412	7.19377	7.28501	7.27427	7.23757	6.57284	6.93758	6.68487	7.06889	6.70573	6.78747	7.00761	7.00962	6.92769	7.19346
ENSMUSG00000022098	Bmp1		-1.26307	0.00458209	0.0685011	1	9.4747	9.13776	9.4747	1	9.57088	9.47703	9.67855	9.49306	9.10246	9.4805	9.71887	9.27625	9.00089	9.31235	9.09005	9.12048	9.51397	8.95993	8.52691	9.23348	9.21076	9.24952	9.28826	9.14653
ENSMUSG00000005667	Mthfd2		-1.26382	0.00439334	0.0670548	1	7.22959	6.89179	7.22959	1	7.12768	7.25798	7.38648	7.25128	7.28814	7.30409	6.88122	7.33984	6.82866	7.18459	6.83262	6.66164	7.22982	6.69912	6.7556	7.04072	6.85498	6.57549	7.39291	6.64537
ENSMUSG00000042246	Tmc7		-1.26448	0.00325199	0.0563415	1	5.89726	5.55872	5.89726	1	5.6492	5.86606	5.8885	5.86274	5.5244	5.84008	6.42661	6.12052	5.63847	5.31825	5.47876	5.60149	5.50275	5.57282	5.66605	5.4836	5.94677	5.63979	5.28557	5.57027
ENSMUSG00000005150	Wdr83		-1.2661	0.00367969	0.0606198	1	7.25096	6.91057	7.25096	1	7.37552	7.42241	7.20821	7.09955	7.07838	6.99817	7.35823	7.4672	6.82432	7.0133	6.93028	6.59415	6.40602	7.17574	7.22817	6.75667	7.12891	6.81077	6.91886	7.13962
ENSMUSG00000022360	Atad2		-1.26625	0.00555998	0.0761676	1	8.17294	7.83238	8.17294	1	7.90469	8.29399	8.38566	7.93492	8.53338	8.19994	7.81284	8.3181	8.00262	8.13685	7.84285	7.71631	8.21056	7.55716	7.63374	7.88523	7.74486	7.57041	8.0288	7.65913
ENSMUSG00000031093	Dock11		-1.2681	0.00704172	0.0863247	1	8.02934	7.68667	8.02934	1	8.41972	7.88064	7.97132	8.07464	7.79612	8.09685	8.09544	7.90002	7.12473	7.36188	7.8607	7.46666	7.79816	8.05692	7.81935	7.80256	7.81614	7.45363	7.97989	7.6994
ENSMUSG00000026683	Nuf2		-1.26863	0.00384814	0.062157	1	7.16628	6.82301	7.16628	1	7.1498	7.43485	7.21546	6.78166	7.03512	7.20631	7.0685	7.43857	6.93454	7.14024	6.72254	6.71501	7.02723	6.74737	6.94142	6.90713	6.68237	6.3772	7.13928	6.54185
ENSMUSG00000042677	Zc3h12a		-1.27105	0.00688308	0.0855594	1	7.78267	7.43664	7.78267	1	7.6305	7.65053	8.48173	7.88538	7.43792	7.82716	7.7223	7.62581	7.5502	7.2021	7.19037	7.50776	7.8608	7.30909	7.37387	7.43867	7.61056	7.25054	7.57638	7.36939
ENSMUSG00000028413	B4galt1		-1.27287	6.57997e-05	0.00792642	1	9.747	9.39891	9.747	1	9.67236	9.78957	9.81834	9.80776	9.703	9.76272	9.92438	9.49786	9.65581	9.19483	9.58279	9.48087	9.3035	9.06198	9.41503	9.41544	9.39098	9.4282	9.36827	9.48923
ENSMUSG00000020290	Xpo1		-1.27318	0.000811629	0.0285068	1	9.87231	9.52387	9.87231	1	9.68385	10.0704	9.74367	9.61907	10.0083	9.90259	9.79011	10.1605	9.69714	9.84676	9.50644	9.39141	9.49849	9.40204	9.57664	9.61927	9.43177	9.17626	9.76096	9.37927
ENSMUSG00000006205	Htra1		-1.27361	0.00148849	0.0378644	1	10.0923	9.7434	10.0923	1	9.87453	10.0394	10.3756	10.0102	10.0402	10.1607	10.4192	9.81866	9.87972	9.73463	9.82566	9.41498	9.87654	9.51653	9.63336	9.92277	9.9184	9.64817	10.0357	9.5143
ENSMUSG00000031697	Orc6		-1.27537	0.00831646	0.0955246	1	7.97382	7.6229	7.97382	1	7.81111	8.31053	7.80982	7.58487	7.98289	7.99881	7.98342	8.3091	7.61289	7.98493	7.85207	7.72708	7.64763	7.48982	7.69662	7.79255	7.57836	7.4077	7.74728	6.93788
ENSMUSG00000027935	Rab13		-1.2757	0.00396635	0.0631953	1	6.76361	6.41231	6.76361	1	6.83345	7.14532	6.74743	6.52798	6.82438	6.75645	6.48895	6.78488	5.85762	6.35204	6.53084	6.11172	6.52781	6.71281	6.75305	6.54436	6.38785	6.49644	6.43673	6.23647
ENSMUSG00000019055	Plod1		-1.27684	0.00081117	0.0285068	1	7.92017	7.5676	7.92017	1	8.03021	7.96381	7.82547	7.97602	7.89682	7.94149	8.01058	7.71695	7.12259	7.604	7.44507	7.32464	7.77996	7.80144	7.36627	7.60911	7.87957	7.47222	7.82742	7.57884
ENSMUSG00000022951	Rcan1		-1.27751	0.00410334	0.0643122	1	9.15547	8.80213	9.15547	1	9.26558	9.64312	8.74819	9.32815	8.92531	9.26429	9.16016	8.90895	8.47676	9.04152	9.00379	8.66358	9.05091	8.60893	8.7038	8.90508	8.59054	8.71861	8.93439	8.92769
ENSMUSG00000001473	Tubb6		-1.27824	0.00191829	0.0436891	1	10.0372	9.68304	10.0372	1	10.1136	10.2594	9.92027	10.0178	10.309	9.69685	10.0871	9.89357	9.44004	10.0686	9.79922	9.66812	9.97836	9.43027	9.40505	9.83219	9.84474	9.57019	9.64503	9.51468
ENSMUSG00000035439	Haus8		-1.27916	0.00894509	0.0994536	1	7.30727	6.95207	7.30727	1	7.31779	7.696	7.26846	7.13136	7.55692	6.93424	7.0689	7.48451	6.43468	7.21362	7.08985	7.06081	6.96809	7.00619	7.08165	7.25195	6.6551	7.04921	7.10666	6.50708
ENSMUSG00000024533	Spire1		-1.28001	0.000307321	0.0186396	1	6.91985	6.56369	6.91985	1	7.03731	7.15999	6.80956	6.95651	6.90811	6.75908	6.91068	6.81757	6.3728	6.89489	6.55956	6.46555	6.90318	6.32101	6.40461	6.4608	6.72313	6.53469	6.42216	6.70195
ENSMUSG00000039168	Dap		-1.28042	3.94305e-05	0.00618873	1	9.1052	8.74859	9.1052	1	9.10281	9.20569	9.32414	9.20118	8.84483	8.96035	9.11911	9.08352	8.77568	8.69945	8.5791	8.80046	8.93471	8.69734	8.79263	8.67939	8.83383	8.69635	9.00362	8.49053
ENSMUSG00000030342	Cd9		-1.28077	0.00591703	0.0790698	1	12.463	12.106	12.463	1	12.4493	12.8928	12.313	12.3107	12.2856	12.0135	12.7621	12.6769	12.046	11.909	12.2467	11.8964	12.3553	12.384	12.0886	12.3629	12.0576	11.9243	12.2858	11.7154
ENSMUSG00000037892	Pcdh18		-1.28145	0.00188195	0.0431805	1	7.60389	7.24611	7.60389	1	7.06903	7.82181	7.78082	7.59469	7.7583	7.72372	7.82238	7.26036	7.28346	7.59289	7.32628	7.32428	7.1933	6.94449	7.21542	7.28495	7.29827	7.2154	7.20462	7.06994
ENSMUSG00000051329	Nup160		-1.28194	0.00304511	0.0549989	1	7.57396	7.21563	7.57396	1	7.29528	7.53897	7.825	7.56362	7.47873	7.80934	7.20083	7.8799	7.64225	7.28709	7.0314	7.33363	7.36458	6.74437	7.1998	7.15805	7.2952	7.19893	7.25036	7.0819
ENSMUSG00000078435	AU041133		-1.28223	0.00374465	0.0609706	1	5.68407	5.32541	5.68407	1	5.78466	5.73922	5.32156	5.69324	5.49087	5.94574	5.79466	5.70258	5.16678	4.72502	5.56841	5.15228	5.26492	5.10138	5.5255	5.56461	5.49383	5.35183	5.61377	5.37657
ENSMUSG00000037060	Cavin3		-1.28321	0.00669047	0.0845542	1	9.19733	8.83758	9.19733	1	9.37115	9.34686	9.1099	9.08896	9.54742	8.83312	9.42199	8.85927	8.49549	9.03198	9.09899	8.51708	8.93223	8.92579	8.705	8.97162	9.16268	9.08303	8.61431	8.51272
ENSMUSG00000051627	H1f4		-1.28348	0.0060852	0.0802696	1	12.0701	11.71	12.0701	1	11.7734	12.3528	12.3632	11.6595	12.2148	11.7849	11.9589	12.453	11.6792	11.9935	11.8756	11.827	11.9998	11.6043	11.6411	11.8237	11.7076	11.2954	11.6044	11.4685
ENSMUSG00000027242	Wdr76		-1.28385	8.89715e-05	0.00939176	1	5.92527	5.5648	5.92527	1	5.56758	6.0488	6.03992	5.94719	5.86409	6.02658	5.78728	6.12074	5.56244	5.61031	5.66149	5.67979	5.43322	5.27944	5.4416	5.60891	5.44864	5.5973	5.65771	5.79672
ENSMUSG00000028617	Lrrc42		-1.28411	0.000213833	0.0154601	1	7.84191	7.48114	7.84191	1	7.65218	7.95246	8.13207	7.73757	7.72351	8.06667	7.63312	7.83772	7.81243	7.63435	7.57441	7.51591	7.51831	7.28634	7.41652	7.43546	7.45078	7.36198	7.54652	7.22066
ENSMUSG00000034023	Fancd2		-1.28475	0.00498589	0.0709017	1	5.55103	5.18955	5.55103	1	5.40725	5.79919	5.90978	5.39963	5.64496	5.42424	5.07159	5.75159	5.47617	5.4194	5.19203	5.0576	5.54226	4.65927	5.17044	5.14349	5.07558	5.20935	5.16639	5.16258
ENSMUSG00000043313	Pcdhb19		-1.28475	0.00331816	0.0568337	1	4.91314	4.55166	4.91314	1	5.09705	5.0062	4.90948	4.82518	4.90693	5.42428	4.66621	4.4698	4.64856	4.46645	4.58193	4.62892	4.62466	4.13578	4.51465	4.41059	4.51235	4.80139	4.41015	4.88443
ENSMUSG00000001403	Ube2c		-1.28513	0.000285978	0.0179673	1	9.31265	8.95073	9.31265	1	9.2338	9.36425	9.66167	9.20443	9.15628	9.08052	9.40518	9.39509	9.10189	9.06077	8.92981	8.69059	9.16598	9.00827	9.00336	9.18108	8.85078	8.75586	8.9731	8.68734
ENSMUSG00000022034	Esco2		-1.28672	0.00579006	0.0777843	1	6.79805	6.43435	6.79805	1	6.18894	6.7704	7.09417	6.72113	6.72773	6.84486	6.94122	7.09591	6.34433	6.66106	6.60012	6.47544	6.69185	6.3793	6.50441	6.62462	6.07515	5.99109	6.60616	6.25865
ENSMUSG00000040084	Bub1b		-1.28807	4.95692e-05	0.00694732	1	7.79141	7.4262	7.79141	1	7.5131	8.05183	8.03759	7.74638	7.74984	7.83505	7.63402	7.76345	7.50967	7.59953	7.32681	7.61974	7.44614	7.34736	7.54845	7.37691	7.4697	7.3348	7.32027	7.21504
ENSMUSG00000074622	Mafb		-1.28928	0.000956806	0.0306514	1	9.3063	8.93974	9.3063	1	9.1996	9.35023	9.5389	9.74366	9.05844	9.30175	9.1384	9.1194	8.80375	8.95338	8.74779	8.81618	9.23201	8.95984	8.68611	8.7755	8.92511	9.21233	9.06148	9.10335
ENSMUSG00000032515	Csrnp1		-1.28985	0.00802238	0.0936972	1	7.5973	7.23009	7.5973	1	8.0386	7.58513	7.45646	7.8513	7.40188	7.33787	7.53124	7.57588	7.0971	6.7634	7.1556	7.09813	7.65198	7.28585	7.32284	7.18628	7.46823	6.80884	7.71721	7.20564
ENSMUSG00000051065	Mb21d2		-1.29083	0.00828115	0.095194	1	7.20164	6.83334	7.20164	1	6.81791	7.56577	7.29539	7.26085	6.96889	7.2464	7.08053	7.37736	6.63641	7.52372	6.58106	6.41935	6.89947	6.90637	6.64049	6.82144	6.73978	6.97173	7.14754	6.71275
ENSMUSG00000074088	Snrnp40		-1.29094	0.00165581	0.0400645	1	8.80235	8.43393	8.80235	1	8.43101	9.23976	8.9318	8.72672	8.84065	8.69815	8.43134	9.11938	8.47679	8.48929	8.63029	8.45667	8.69556	8.24538	8.30713	8.56491	8.23936	8.25016	8.46845	8.38323
ENSMUSG00000033174	Mgll		-1.29138	0.00785313	0.0926111	1	7.35184	6.98292	7.35184	1	7.25629	7.77066	7.45869	7.3024	7.43446	6.98561	7.36784	7.23874	6.37745	6.57151	6.78443	7.07761	6.97472	7.40798	7.06745	7.00696	7.24282	7.21208	6.85651	7.21554
ENSMUSG00000024590	Lmnb1		-1.29147	0.00127535	0.0352073	1	8.47702	8.10801	8.47702	1	8.46062	8.25127	8.84219	8.7347	8.42585	8.68013	8.06572	8.35565	8.4941	8.28205	7.84655	8.1247	8.28259	8.02803	8.06958	8.09955	7.97137	8.00699	7.98405	8.10654
ENSMUSG00000027635	Dsn1		-1.29223	0.00322051	0.0562001	1	6.63829	6.26843	6.63829	1	6.40739	6.76169	6.72201	6.27879	6.66	6.51574	6.66106	7.09964	6.25174	6.88288	6.32976	6.10771	6.18451	6.22227	6.1042	6.40555	5.93808	6.18436	6.3757	6.23441
ENSMUSG00000034906	Ncaph		-1.29328	0.00462281	0.0688978	1	7.64029	7.26925	7.64029	1	7.33261	7.7896	7.89819	7.65579	7.64291	7.71971	7.35394	7.72954	7.63471	7.69632	7.12629	7.61931	7.57758	7.03414	7.09655	7.12604	7.21263	6.91909	7.01742	7.17097
ENSMUSG00000027699	Ect2		-1.29351	0.00125864	0.0349446	1	7.70489	7.3336	7.70489	1	7.34123	7.82195	7.91098	7.67528	7.48209	7.91436	7.47894	8.01427	7.42885	7.54694	7.18914	7.33028	7.24095	7.29581	7.41337	7.44068	7.2328	6.99526	7.70412	7.18494
ENSMUSG00000041438	Utp4		-1.29543	0.00747964	0.089805	1	8.38795	8.01452	8.38795	1	8.04371	9.00629	8.33482	8.23795	8.12043	8.36876	8.23801	8.75367	8.03582	8.34434	8.12006	8.18332	8.17472	7.59028	7.84964	8.28188	8.08247	7.92203	7.86729	7.72237
ENSMUSG00000036745	Ttll7		-1.29583	0.00538332	0.0744471	1	7.61155	7.23767	7.61155	1	7.61024	7.68523	7.54143	7.56881	7.19442	7.57317	8.12336	7.59575	6.70273	7.34038	7.05566	6.86186	7.38722	7.14162	7.21025	7.38871	7.55377	7.49644	7.2226	7.49079
ENSMUSG00000021838	Samd4		-1.29591	0.00478602	0.0696913	1	7.26904	6.89507	7.26904	1	7.35658	7.0627	7.21879	7.47088	6.88135	7.52983	7.28243	7.34974	6.29064	6.66868	6.73735	6.69137	7.19746	6.94276	6.8289	7.05276	7.16681	6.80539	7.18267	7.17604
ENSMUSG00000036768	Kif15		-1.29597	0.00048909	0.0225601	1	7.07189	6.69786	7.07189	1	7.05015	7.01477	7.33922	6.74402	7.07888	7.26257	6.76563	7.31989	6.91488	6.76414	6.73771	6.66334	6.96629	6.72517	6.77002	6.54087	6.59461	6.428	6.79045	6.47879
ENSMUSG00000057440	Mpp7		-1.29649	0.000339425	0.0193418	1	8.41019	8.03558	8.41019	1	8.14075	8.48554	8.38337	8.41447	8.18609	8.41467	8.4613	8.79536	8.14612	7.60153	8.0733	8.15665	8.20694	8.2053	8.14011	8.08573	7.94781	8.0522	7.82272	7.98852
ENSMUSG00000027715	Ccna2		-1.29939	8.14615e-05	0.00892769	1	8.56945	8.19162	8.56945	1	8.49863	8.79054	8.89204	8.41549	8.26327	8.57569	8.34093	8.77905	8.33185	8.24346	8.20405	8.1911	8.29232	8.12811	8.27385	8.27809	8.01628	8.09307	8.19226	8.055
ENSMUSG00000005410	Mcm5		-1.30048	0.00798388	0.0933973	1	8.42991	8.05087	8.42991	1	8.25206	8.86057	8.69044	8.13441	8.35453	8.32841	8.18335	8.63551	7.98049	8.4643	8.26195	8.18547	8.46935	7.74385	7.83506	8.14242	8.11592	7.63516	8.12417	7.65231
ENSMUSG00000038527	C1rl		-1.30118	0.00345455	0.0582122	1	5.07967	4.69985	5.07967	1	5.08485	5.3045	5.09749	4.96405	5.00362	5.27835	5.11116	4.79335	4.5716	4.71695	4.84486	4.28385	4.98683	4.64224	4.30805	5.08782	4.69654	4.36749	5.14171	4.75031
ENSMUSG00000024795	Kif20b		-1.30128	0.0052159	0.0729625	1	7.27703	6.8971	7.27703	1	7.07906	7.47413	7.48865	7.08752	7.2677	7.60091	6.6999	7.51835	7.21326	7.3884	6.68019	6.80331	6.91866	6.90441	7.07562	6.76564	6.67371	6.68312	6.94905	6.70987
ENSMUSG00000066441	Rdh11		-1.30384	0.00103168	0.0322008	1	7.40061	7.01784	7.40061	1	7.26954	7.75933	7.49258	7.34285	7.00937	7.4425	7.31139	7.57729	7.20647	7.03638	7.21163	6.9524	7.15451	6.85776	6.85184	7.32318	6.95432	6.96077	7.14605	6.55877
ENSMUSG00000022324	Matn2		-1.30423	0.00293186	0.0539283	1	7.87986	7.49666	7.87986	1	7.61276	8.21345	8.22691	7.76799	7.70341	7.97503	7.80823	7.73112	7.55738	7.8733	7.42671	7.05506	7.45963	7.949	7.52009	7.28132	7.4934	7.60831	7.21594	7.51978
ENSMUSG00000006589	Aprt		-1.30449	0.00427588	0.0660225	1	10.2736	9.89012	10.2736	1	10.202	10.7223	10.3499	10.1438	9.93913	10.0674	10.3043	10.4601	9.61443	10.1292	10.2325	9.75641	10.1865	9.87165	9.73767	10.1758	9.95796	9.57027	9.99631	9.45278
ENSMUSG00000044447	Dock5		-1.30481	0.00277977	0.0524843	1	6.35906	5.97522	6.35906	1	6.47015	6.23785	6.55384	6.53192	5.91977	6.51648	6.54573	6.09673	5.62351	5.81285	5.78972	6.00486	6.34353	5.97531	5.79071	5.90657	6.15133	6.07977	6.43345	5.79099
ENSMUSG00000033166	Dis3		-1.30553	0.00215885	0.0464843	1	7.94318	7.55854	7.94318	1	7.54914	8.37119	8.14429	7.82274	7.72667	8.20011	7.63988	8.09141	7.84809	7.75059	7.58357	7.66374	7.62875	7.23063	7.25299	7.49671	7.61836	7.49546	7.68827	7.44538
ENSMUSG00000025915	Sgk3		-1.30607	0.00225399	0.0470168	1	7.22034	6.8351	7.22034	1	7.46545	7.53252	6.65694	7.09662	7.24599	7.0084	7.26796	7.48881	6.48822	6.65173	6.97905	6.76426	6.84741	7.11081	6.67222	6.90756	6.9983	6.69907	7.099	6.8036
ENSMUSG00000027469	Tpx2		-1.30953	0.00024158	0.0160058	1	8.18727	7.79822	8.18727	1	7.79652	8.31363	8.44745	8.19862	8.22834	8.21853	7.9117	8.38337	8.01633	7.85925	7.48376	7.86473	8.01416	7.79549	7.82675	7.93985	7.68271	7.64332	7.77598	7.67629
ENSMUSG00000025817	Nudt5		-1.31019	0.000901229	0.0300602	1	8.34922	7.95944	8.34922	1	8.12382	8.81804	8.24097	8.12691	8.29099	8.11924	8.338	8.7358	8.11364	7.85024	8.14093	7.92578	8.16372	7.76454	7.9747	8.13526	8.053	7.7627	7.92798	7.70084
ENSMUSG00000021556	Golm1		-1.31087	0.00456711	0.0684879	1	6.8296	6.43908	6.8296	1	7.22471	7.07557	6.5517	6.731	6.64107	6.76971	6.7365	6.90655	5.97679	6.55197	6.5087	6.24622	6.5574	6.78595	6.09498	6.80627	6.59491	6.33717	6.72566	6.08291
ENSMUSG00000026421	Csrp1		-1.31128	0.00093259	0.030218	1	11.4587	11.0677	11.4587	1	11.318	11.6988	11.586	11.4142	11.0355	11.284	11.9461	11.3868	11.0482	10.9528	11.3142	10.9676	11.0173	11.1282	11.125	11.2665	11.2402	10.9602	11.0746	10.7176
ENSMUSG00000046798	Cldn12		-1.312	0.00195493	0.043974	1	7.77772	7.38596	7.77772	1	7.34183	7.81522	7.86311	7.51863	7.63709	7.90301	7.92731	8.2156	7.6084	7.59307	7.70028	7.09094	7.42954	7.05076	7.19703	7.61464	7.28113	7.32627	7.35268	7.38672
ENSMUSG00000027203	Dut		-1.31285	0.00482843	0.0699517	1	7.6612	7.26849	7.6612	1	7.47526	7.98016	7.40796	7.23232	7.91183	7.51528	7.74637	8.02039	7.48761	7.40333	7.51626	7.00809	7.52883	6.99821	7.19533	7.40198	7.51858	6.82839	7.32643	7.00891
ENSMUSG00000021256	Vash1		-1.31314	0.00852601	0.0963374	1	6.59333	6.20031	6.59333	1	6.56875	6.51163	6.29236	6.87551	6.27132	7.20854	6.60633	6.41222	5.68712	6.53131	6.3195	6.04252	6.29845	6.23141	5.64365	6.25788	6.32962	6.26091	6.43394	6.36738
ENSMUSG00000074863	Platr25		-1.31355	0.00453976	0.068417	1	6.15386	5.76039	6.15386	1	6.03956	6.50936	5.96122	5.60625	5.88533	6.30014	6.34456	6.58444	5.70838	5.50035	5.81549	5.73062	6.05236	6.02102	5.93337	5.72346	5.97848	5.40759	5.71538	5.53812
ENSMUSG00000005481	Ddx39a		-1.31363	0.000788195	0.0283177	1	9.24211	8.84856	9.24211	1	9.23936	9.67564	9.13397	9.15067	8.99017	9.06443	9.05094	9.63175	8.60778	8.98779	9.05891	8.71791	9.04412	8.8846	8.69988	9.11675	8.8529	8.71121	8.85714	8.64371
ENSMUSG00000056531	Ccdc18		-1.3145	0.00489125	0.0701721	1	5.64005	5.24554	5.64005	1	5.50578	5.65103	5.8293	5.28438	5.94319	5.82404	5.17349	5.90917	5.67082	5.40103	5.02556	5.01768	5.25356	5.02203	5.1382	5.19654	4.98488	5.10294	5.412	5.72118
ENSMUSG00000001542	Ell2		-1.31455	0.00316733	0.0560379	1	9.24923	8.85466	9.24923	1	9.30367	9.6013	9.13932	9.26241	8.67573	8.93494	9.54783	9.52867	8.57024	8.62051	8.85239	8.71935	9.0682	9.00384	8.91897	9.06837	8.96422	8.74427	9.11887	8.60671
ENSMUSG00000087598	Zfp111		-1.31477	0.000331747	0.0192081	1	5.83095	5.43615	5.83095	1	5.78269	5.73497	5.92301	5.58795	5.60562	5.85021	6.11124	6.05192	5.67107	5.43213	5.52331	5.73606	5.63267	5.37868	5.25824	5.11533	5.39232	5.40104	5.14179	5.55113
ENSMUSG00000025037	Maoa		-1.3166	0.00237158	0.0482121	1	7.25237	6.85555	7.25237	1	6.89983	7.26989	7.51953	7.22398	7.20999	7.32338	7.54641	7.02601	7.11609	6.80225	7.3276	6.63971	7.06061	6.82285	6.95407	7.12875	6.68354	6.5509	6.68302	6.49726
ENSMUSG00000036181	H1f2		-1.31694	0.00415006	0.0647658	1	12.116	11.7188	12.116	1	11.9421	12.5381	12.1646	11.6169	12.3445	11.642	12.175	12.5049	11.669	11.752	11.9827	11.6535	11.9446	11.8534	11.8114	11.8815	11.6558	11.3966	11.5217	11.5037
ENSMUSG00000037544	Dlgap5		-1.31695	0.00655036	0.0834198	1	7.33117	6.93397	7.33117	1	6.94463	7.28814	7.96105	7.3919	7.32292	7.39651	6.83274	7.51148	7.24767	7.01585	6.54938	6.94543	7.1067	6.97865	7.09621	7.01843	6.7766	6.8481	7.14847	6.47615
ENSMUSG00000028693	Nasp		-1.31785	0.00216013	0.0464843	1	8.86256	8.46437	8.86256	1	8.53107	9.18036	9.13907	8.66906	8.73217	8.85007	8.57713	9.22157	8.43815	8.64367	8.59547	8.42615	8.90725	8.26521	8.45877	8.59111	8.3175	8.18697	8.59442	8.14777
ENSMUSG00000022895	Ets2		-1.31895	2.78201e-05	0.00526632	1	9.44282	9.04343	9.44282	1	9.52701	9.60955	9.53187	9.67294	9.07914	9.36897	9.32482	9.42825	8.74584	9.14568	8.95041	8.94863	9.19274	9.08305	9.07723	8.93477	9.24555	9.08467	9.03299	9.07961
ENSMUSG00000029177	Cenpa		-1.32141	0.00470028	0.0692066	1	8.63187	8.22979	8.63187	1	8.72939	8.74596	8.74135	8.3595	8.48867	8.75805	8.30585	8.92616	8.53167	8.64871	8.16169	8.03979	8.20581	8.40748	8.46065	8.46008	7.96038	7.82416	8.37585	7.68122
ENSMUSG00000037725	Ckap2		-1.32206	0.000453854	0.0216189	1	7.81916	7.41637	7.81916	1	7.59669	8.09777	8.14114	7.65913	7.53292	7.73779	7.68485	8.10294	7.47731	7.53849	7.19168	7.36341	7.60117	7.52435	7.67309	7.47121	7.34307	7.43772	7.30052	7.07441
ENSMUSG00000074637	Sox2		-1.32414	0.00345205	0.0582122	1	7.31119	6.90613	7.31119	1	7.36347	7.62508	7.25908	7.29215	6.74253	7.24684	7.55729	7.40307	6.86104	6.43922	7.00195	6.86652	6.63389	7.1991	6.79824	6.89811	6.85444	7.47756	7.01997	6.82351
ENSMUSG00000039903	Eva1c		-1.32421	0.00804659	0.0937547	1	7.46055	7.05542	7.46055	1	7.17078	7.89753	7.29537	7.46493	7.15966	7.59702	7.41912	7.68	7.80712	7.4929	6.81809	7.0502	7.12641	6.62775	6.98471	7.02467	7.03049	7.05832	6.72039	6.924
ENSMUSG00000022533	Atp13a3		-1.32438	0.000137121	0.0122618	1	9.42488	9.01957	9.42488	1	9.25649	9.28675	9.40196	9.35469	9.17514	9.76715	9.65362	9.50326	9.2707	9.35645	8.97586	8.95234	8.96303	8.72658	8.97078	8.89058	8.89877	9.09805	9.10986	9.02178
ENSMUSG00000032902	Slc16a1		-1.32519	0.0069157	0.0856637	1	9.82126	9.41506	9.82126	1	9.51857	10.1714	9.79883	9.64594	9.40738	10.0473	9.79064	10.19	9.48597	9.87652	9.38174	9.30333	9.65976	9.29162	9.54912	9.65466	9.24679	8.88425	9.6554	8.99157
ENSMUSG00000030145	Zfp248		-1.32591	0.00473374	0.0692066	1	5.04063	4.63365	5.04063	1	4.77395	5.05566	5.13265	4.95793	4.95221	5.47822	5.06145	4.91299	5.05387	4.79909	4.76044	4.13866	4.87347	4.25395	4.16554	4.71324	4.90556	4.88034	4.6476	4.41204
ENSMUSG00000038074	Fkbp14		-1.32615	0.00534761	0.0743058	1	6.29872	5.89148	6.29872	1	6.78857	6.32211	5.82886	6.53968	5.97059	6.44866	6.45527	6.03603	5.32702	5.89595	6.09508	5.65352	5.76099	6.02689	5.89347	6.237	6.00849	5.8492	6.182	5.76819
ENSMUSG00000035299	Mid1		-1.32673	0.00602018	0.0797734	1	7.38737	6.97949	7.38737	1	7.18593	7.49507	7.7559	7.23729	7.10092	7.50669	7.51252	7.30462	7.42031	7.05216	6.78776	7.37731	6.98623	6.41047	6.94463	6.62359	6.81807	7.30629	6.71899	7.30802
ENSMUSG00000021485	Mxd3		-1.3282	0.00240244	0.0483674	1	6.26021	5.85074	6.26021	1	5.84833	6.52002	6.08944	6.34497	6.09271	6.01779	6.76306	6.40533	6.02926	5.75196	5.92053	5.43316	5.55518	6.02981	5.86582	5.80971	6.23482	5.73372	6.01163	5.83323
ENSMUSG00000032218	Ccnb2		-1.32837	0.000482571	0.0224333	1	7.96984	7.56018	7.96984	1	7.75935	8.29363	8.2762	7.83634	7.91476	7.83314	7.75391	8.09135	7.63246	7.62138	7.43566	7.61115	7.5043	7.84663	7.69826	7.80172	7.61211	7.52033	7.34651	7.09164
ENSMUSG00000031765	Mt1		-1.32842	0.00464186	0.0690405	1	12.5113	12.1016	12.5113	1	12.3116	13.1512	12.5767	12.3238	12.7412	12.2427	12.1249	12.6181	12.6307	12.3243	12.0957	12.066	12.331	12.1305	12.0727	11.7834	11.8883	11.9182	11.8785	12.0994
ENSMUSG00000033031	Cip2a		-1.32919	0.000304847	0.0186396	1	7.59549	7.18494	7.59549	1	7.30346	7.70985	7.68229	7.44431	7.55963	7.6632	7.54389	7.8573	7.24044	7.53377	7.04222	7.07979	7.35114	7.28005	7.09894	7.49272	6.9248	6.80813	7.29034	7.07695
ENSMUSG00000073802	Cdkn2b		-1.32928	0.00421591	0.0654432	1	8.47616	8.06551	8.47616	1	8.09556	8.56709	8.46753	8.30227	8.5463	8.35911	8.77666	8.69474	8.07986	7.83158	8.69814	8.1424	8.04089	7.74736	8.41673	8.23744	8.15683	8.05019	7.78238	7.60237
ENSMUSG00000026039	Sgo2a		-1.32993	0.000867225	0.0293287	1	7.01677	6.60542	7.01677	1	6.7305	7.05155	7.25372	6.66234	7.08411	7.18879	6.86769	7.29548	7.03775	6.86638	6.33371	6.53644	6.46795	6.53612	6.70598	6.74609	6.38713	6.42281	6.77532	6.44936
ENSMUSG00000021697	Depdc1b		-1.33046	0.00228092	0.0473394	1	4.8029	4.39098	4.8029	1	4.77743	4.87051	5.11544	4.67451	5.14426	4.8375	4.35945	4.64408	4.97707	4.31501	4.50932	4.40741	4.08378	4.5896	4.23262	4.0981	4.43914	4.58208	4.18557	4.27202
ENSMUSG00000022555	Dgat1		-1.33051	0.00136717	0.0362946	1	7.91313	7.50114	7.91313	1	8.0699	7.944	7.87566	7.99687	7.46377	7.69717	8.0095	8.24816	7.48284	7.34124	7.46383	7.37181	7.9921	7.72873	7.37541	7.80585	7.26254	7.33618	7.62761	7.22559
ENSMUSG00000057572	Zbtb8os		-1.33057	0.000575326	0.0248213	1	6.73705	6.32501	6.73705	1	6.75567	6.98131	6.37209	6.8001	6.77004	6.50372	6.65499	7.05847	6.52339	6.36547	6.66896	6.11885	6.37897	6.25539	6.50869	6.16732	6.18288	6.05495	6.58176	6.09347
ENSMUSG00000035683	Melk		-1.33123	0.0011857	0.0345656	1	7.8222	7.40944	7.8222	1	7.5759	7.93219	7.98877	7.82743	7.83676	7.82397	7.40196	8.19061	7.74818	7.6891	7.41549	7.41421	7.76383	7.23722	7.29421	7.44365	7.29732	7.00639	7.40573	7.19796
ENSMUSG00000031958	Ldhd		-1.33137	0.00110349	0.0333012	1	6.3161	5.90319	6.3161	1	6.35597	6.00627	6.17666	6.25258	6.34789	6.19231	6.84536	6.35173	5.60801	5.88375	5.99347	5.87863	5.41519	6.21373	5.95529	5.94696	6.13096	5.80426	5.85646	6.15154
ENSMUSG00000022883	Robo1		-1.33252	0.00481031	0.0698358	1	7.13024	6.71608	7.13024	1	6.65491	7.28747	7.67472	7.07908	7.03242	6.92627	7.27597	7.11103	6.69449	6.97232	6.49151	6.77954	7.00778	6.51663	6.25859	6.39088	6.89375	7.12999	6.57339	6.8841
ENSMUSG00000022978	Mis18a		-1.33326	0.00200289	0.0445395	1	7.67377	7.25881	7.67377	1	7.24343	7.772	7.57899	7.54229	7.94499	7.52039	7.85135	7.9367	7.32037	7.48624	7.53611	7.29436	7.41844	6.97342	7.05301	7.70775	6.96437	6.92371	7.34686	7.08113
ENSMUSG00000003779	Kif20a		-1.33482	0.00077395	0.0282798	1	7.98761	7.57097	7.98761	1	7.68752	8.28031	8.28785	7.79884	8.11561	8.00426	7.5293	8.19719	7.69751	7.72534	7.3131	7.4915	7.86739	7.53422	7.80805	7.59887	7.48517	7.44365	7.57247	7.31435
ENSMUSG00000035498	Cdcp1		-1.33496	0.00290382	0.0538046	1	9.14041	8.72361	9.14041	1	8.63731	9.49151	9.51077	8.97485	8.89832	9.19079	8.97772	9.44198	9.15893	8.72146	8.90615	8.95957	8.69328	8.29648	8.65152	8.71492	8.72443	8.79545	8.53704	8.52404
ENSMUSG00000040464	Gtpbp10		-1.33531	0.0015327	0.0386515	1	7.26905	6.85187	7.26905	1	7.07584	7.31476	7.46948	6.88832	7.01246	7.33161	7.47706	7.58285	6.95139	7.19812	7.13478	6.51602	6.77142	6.70731	7.11178	6.88439	6.95391	6.398	6.75392	6.84144
ENSMUSG00000041153	Osgin2		-1.33847	0.00291833	0.0539283	1	6.7972	6.37661	6.7972	1	6.31981	7.11407	6.67014	6.6416	6.51433	6.76629	7.20827	7.14311	6.11648	6.37017	6.55989	6.58452	6.2415	6.2177	6.48685	6.71634	6.28588	6.14676	6.69288	6.10038
ENSMUSG00000030254	Rad18		-1.33935	0.00312428	0.0556718	1	7.14013	6.7186	7.14013	1	6.94468	7.28906	7.24513	6.97744	7.33135	7.23014	6.69864	7.40464	6.85094	7.147	6.78389	6.69201	7.08941	6.79413	6.49651	6.86656	6.46618	6.24958	6.89162	6.29538
ENSMUSG00000027326	Knl1		-1.33954	0.000649853	0.0261808	1	7.30399	6.88225	7.30399	1	7.07282	7.13873	7.39662	6.96893	7.41936	7.6158	7.25369	7.56599	7.2316	7.09037	6.75288	7.04223	6.97847	6.81258	7.13083	6.87545	6.47824	6.65964	6.7416	6.79314
ENSMUSG00000022864	D16Ertd472e		-1.34101	1.46402e-05	0.00381932	1	7.895	7.47168	7.895	1	7.65531	8.04856	8.0624	7.91499	7.72646	8.11984	7.91639	7.71605	7.59451	7.79918	7.33814	7.42646	7.44208	7.50438	7.60482	7.4854	7.39899	7.36467	7.45067	7.25087
ENSMUSG00000021760	Gpx8		-1.34163	0.00802151	0.0936972	1	9.16237	8.73839	9.16237	1	9.22487	9.5991	9.07336	8.85902	8.5998	9.02138	9.71114	9.21032	8.41527	8.58953	9.26004	8.79649	8.67257	8.56077	8.80692	9.13928	8.89585	8.70524	8.70943	8.3093
ENSMUSG00000058056	Palld		-1.34227	0.00466118	0.0691152	1	9.27608	8.8514	9.27608	1	9.0557	9.02753	9.54061	9.70581	8.7793	9.62526	9.40512	9.06928	9.17902	9.0766	8.64715	9.02526	8.61854	8.58731	8.6657	8.48326	8.97681	9.18327	8.7296	9.04425
ENSMUSG00000001517	Foxm1		-1.3424	0.00706528	0.0864681	1	6.91424	6.48942	6.91424	1	6.56533	6.69738	7.50931	7.12543	7.0714	7.13336	6.56925	6.64243	6.84933	6.98569	6.19346	6.52452	6.72702	6.11912	6.38621	6.09624	6.38075	6.63054	6.47546	6.50474
ENSMUSG00000030446	Zfp273		-1.3429	0.00430906	0.066324	1	5.08054	4.65519	5.08054	1	5.17733	4.89929	4.71155	4.93488	5.04919	5.105	5.55763	5.20947	4.19473	4.20955	4.67325	4.54171	4.63278	5.07061	5.08106	4.46001	4.61137	4.4886	4.91207	4.98647
ENSMUSG00000091183	Gm5141		-1.34349	0.00900206	0.0997853	1	4.89351	4.46753	4.89351	1	4.92299	5.04032	4.82739	4.29699	5.13244	4.91107	4.84102	5.17591	4.15865	4.21999	4.83644	4.73914	4.74188	4.03487	4.12423	4.51781	4.87182	3.94274	4.71949	4.70334
ENSMUSG00000079592	C1qtnf5		-1.34354	0.00742498	0.0895777	1	7.27212	6.84609	7.27212	1	7.47894	7.56685	7.16572	7.43619	7.23737	7.21428	6.95418	7.12346	6.52153	6.70457	7.08411	6.97623	7.07469	6.84126	5.86131	7.13922	7.14691	6.88505	7.00438	6.91377
ENSMUSG00000064326	Siva1		-1.34521	0.000886091	0.0296539	1	9.02092	8.59309	9.02092	1	9.07133	9.26345	8.80002	8.64719	9.19138	8.84449	9.2821	9.06743	8.72271	8.44558	8.9267	8.4525	8.82585	8.64019	8.5815	8.89333	8.3793	8.25308	8.74756	8.24875
ENSMUSG00000024989	Cep55		-1.34645	0.00187451	0.0431805	1	7.68127	7.25211	7.68127	1	7.33248	7.96345	7.73155	7.44549	7.86952	7.62945	7.38127	8.09693	7.58986	7.70204	7.07766	7.05564	7.09107	7.15653	7.31165	7.28663	6.94269	7.1395	7.55181	7.1202
ENSMUSG00000074794	Arrdc3		-1.34687	2.19397e-05	0.00456847	1	9.71043	9.28082	9.71043	1	9.81276	9.64419	9.65699	9.60782	9.52641	9.72076	9.78051	9.934	9.02218	9.19034	9.53669	9.20111	9.00226	9.209	9.38251	9.32208	9.58228	9.14088	9.41668	9.36387
ENSMUSG00000028560	Usp1		-1.34754	4.05394e-05	0.0062862	1	8.77418	8.34385	8.77418	1	8.48465	8.79649	8.76735	8.5743	8.89932	8.99828	8.58557	9.08747	8.4999	8.36204	8.3378	8.27391	8.51587	8.28903	8.36644	8.45041	8.09513	8.08515	8.50077	8.34979
ENSMUSG00000001946	Esam		-1.34839	0.00261577	0.0509046	1	8.08058	7.64934	8.08058	1	8.56051	8.02593	7.99256	8.14375	7.63068	8.43314	8.029	7.82909	7.1376	7.67047	7.45246	7.31768	7.76004	7.72431	7.59251	7.64349	8.04078	7.80702	7.74807	7.89765
ENSMUSG00000041372	B4galnt3		-1.34882	0.00561018	0.0764957	1	6.36638	5.93469	6.36638	1	6.18471	6.20443	6.95528	6.69904	5.68124	6.34287	6.6048	6.25867	5.8354	6.03592	5.98776	5.87538	6.32357	5.95594	5.87117	5.61971	6.0066	6.31058	5.56876	5.82544
ENSMUSG00000026605	Cenpf		-1.35018	0.00116884	0.0342798	1	7.62105	7.1879	7.62105	1	7.3118	7.51938	8.05165	7.59879	7.59187	8.01326	7.2679	7.61376	7.57729	7.45578	6.88772	7.09914	6.98633	7.24593	7.38724	6.98661	6.96056	7.33759	7.14744	7.18318
ENSMUSG00000027306	Nusap1		-1.35068	1.60045e-06	0.0014264	1	8.40155	7.96786	8.40155	1	8.25152	8.44645	8.54235	8.30063	8.25732	8.48944	8.3121	8.61259	7.98627	7.76478	7.9272	7.98167	8.02365	8.07799	8.13498	8.11886	8.11965	7.87674	7.7759	7.82668
ENSMUSG00000032561	Acp3		-1.35086	0.00025302	0.0165382	1	7.99604	7.56216	7.99604	1	8.20352	8.161	7.86008	8.29505	7.56765	7.63732	8.22936	8.01434	7.39041	7.71805	7.59428	7.5917	7.80626	7.74502	7.59625	7.31744	7.46511	7.4845	7.43314	7.6038
ENSMUSG00000034612	Chst11		-1.35245	0.00689124	0.0855594	1	7.91154	7.47596	7.91154	1	8.17444	7.83239	8.13619	8.30036	7.19107	8.0266	8.0833	7.54796	7.16606	7.36727	7.07017	7.50057	7.92176	7.63471	7.35554	7.62393	7.29402	7.51417	7.92708	7.33626
ENSMUSG00000029993	Nfu1		-1.35298	0.000346297	0.0194703	1	9.28708	8.85093	9.28708	1	8.97591	9.48884	8.97585	9.13471	9.50196	9.26137	9.51282	9.44518	8.97106	8.74712	9.08098	8.47704	8.90894	8.91613	8.94631	8.91681	9.07191	8.89969	8.84707	8.42815
ENSMUSG00000063488	Zkscan7		-1.3536	0.00622631	0.0808442	1	5.03559	4.59878	5.03559	1	4.96479	4.52856	4.68542	5.18674	5.02956	5.09826	5.13646	5.65491	4.64233	4.30144	4.74444	4.44239	3.96621	4.64968	4.60532	4.39498	4.71196	4.77461	5.02767	4.92438
ENSMUSG00000039396	Neil3		-1.35375	0.00135391	0.0362946	1	5.81627	5.3793	5.81627	1	5.736	5.57136	5.72785	5.68629	6.25039	5.89675	5.79938	5.86212	5.48667	5.15939	5.21049	5.77668	5.42976	5.25936	5.68713	4.90782	5.22166	5.22513	5.32758	5.85999
ENSMUSG00000058773	H1f5		-1.35448	0.00422861	0.0655366	1	11.4726	11.0349	11.4726	1	11.2112	11.8453	11.6403	11.0911	11.5718	11.1954	11.4131	11.8125	10.8527	11.48	11.2882	10.9311	11.3492	11.082	10.9801	11.3549	10.9521	10.4535	10.9721	10.7224
ENSMUSG00000028218	Cibar1		-1.35473	0.00243662	0.0487191	1	8.19096	7.75295	8.19096	1	8.13613	8.21268	8.22731	7.48513	8.5062	8.1359	8.44535	8.37898	7.17726	7.87602	7.94179	7.7851	8.06353	7.67341	7.87546	7.95935	7.86425	7.54835	7.68813	7.58277
ENSMUSG00000031871	Cdh5		-1.35492	0.00840687	0.0958432	1	8.36533	7.92713	8.36533	1	8.68334	8.34703	8.20543	8.65393	8.17467	8.62225	8.16276	8.07328	7.21763	8.13049	7.74517	7.48333	8.17955	7.84488	7.75891	7.79111	8.56053	8.02172	8.12755	8.26462
ENSMUSG00000027843	Ptpn22		-1.355	0.0028326	0.0530013	1	6.39316	5.95487	6.39316	1	6.4025	6.13767	6.55004	6.49493	6.24662	6.35265	6.53259	6.42826	5.46134	5.58349	5.80452	5.65672	6.23484	6.23245	5.91934	6.25248	6.231	5.96008	6.51393	5.60824
ENSMUSG00000064061	Dzip3		-1.35644	0.0023899	0.0482916	1	6.13414	5.69431	6.13414	1	6.11349	5.9363	6.22091	5.70893	5.97624	6.61339	6.29136	6.21248	5.2984	5.582	5.98716	5.72096	5.54003	5.44395	5.8936	5.80612	5.85504	5.71876	6.19116	5.29452
ENSMUSG00000042116	Vwa1		-1.35673	0.000550812	0.0242557	1	8.5358	8.09567	8.5358	1	8.48903	8.87987	8.80776	8.3773	8.47914	8.4725	8.30282	8.47796	7.99426	8.59115	8.16314	8.02554	8.12967	7.61861	7.82226	8.27121	8.18608	8.24272	8.18547	7.91791
ENSMUSG00000056749	Nfil3		-1.3573	6.80333e-05	0.00806222	1	8.21387	7.77313	8.21387	1	8.49692	8.16231	7.96758	8.2781	8.35704	8.38194	8.12084	7.9462	7.55816	7.66589	7.79927	7.75048	8.24357	7.74865	7.64375	7.82295	7.87238	7.56116	7.82412	7.7872
ENSMUSG00000038252	Ncapd2		-1.35815	0.00281828	0.0528317	1	8.3387	7.89706	8.3387	1	7.96097	8.39947	8.93921	8.41316	8.43496	8.39612	7.93097	8.2347	8.0588	8.4301	7.44478	8.0135	8.07428	7.69689	7.78769	7.75538	7.80515	7.99909	7.68616	8.01285
ENSMUSG00000000693	Loxl3		-1.35831	0.00651091	0.0833214	1	7.00305	6.56124	7.00305	1	7.46487	7.25465	6.97876	7.226	6.88238	6.8936	6.85282	6.47135	6.18039	6.32425	6.51085	6.37931	6.95572	6.5742	6.00539	6.70081	6.4398	6.71228	6.87313	7.0787
ENSMUSG00000022033	Pbk		-1.36064	0.00193631	0.043974	1	7.9408	7.49651	7.9408	1	7.65322	7.92101	8.19076	7.74558	7.79593	8.00682	8.02039	8.19271	7.88268	7.68873	7.9107	7.23773	7.67336	7.44848	7.62763	7.56364	7.47389	6.86317	7.46075	7.1274
ENSMUSG00000042834	Nrep		-1.36083	0.00284672	0.0530813	1	8.99856	8.55407	8.99856	1	9.22176	9.45738	8.94006	9.23986	8.53944	9.01628	8.82669	8.74698	8.08947	8.43085	8.82497	8.31392	8.75927	8.52115	8.1461	8.55648	8.99495	8.6722	8.66432	8.67521
ENSMUSG00000022673	Mcm4		-1.3625	0.00264254	0.0511569	1	8.40798	7.96172	8.40798	1	7.98525	8.73537	8.69559	8.14593	8.47677	8.46952	8.25838	8.49698	8.23644	8.5256	7.94759	8.08062	8.24425	7.59828	7.83384	7.91645	7.81869	7.73862	8.1001	7.50018
ENSMUSG00000071856	Mcc		-1.36327	0.00457188	0.0684889	1	7.86172	7.41465	7.86172	1	7.63168	7.71379	8.38049	8.17906	7.0634	8.18397	7.79706	7.94432	7.48391	7.30595	7.20375	7.70947	7.75915	7.18335	7.48466	7.23965	7.37085	7.56987	7.1655	7.49967
ENSMUSG00000062960	Kdr		-1.3639	0.00477453	0.0695936	1	7.44372	6.99598	7.44372	1	7.63277	7.23635	7.26148	7.90289	7.14554	7.65414	7.56045	7.15611	6.50393	7.11876	6.73088	6.72812	7.07081	7.03934	6.72477	6.92349	7.75474	7.02502	7.18658	7.14537
ENSMUSG00000025758	Plk4		-1.36763	0.000216271	0.0154601	1	7.3985	6.94683	7.3985	1	7.36172	7.56844	7.4356	7.10758	7.51634	7.43559	7.22366	7.53908	6.83023	7.3271	6.96963	6.86109	7.16865	6.95936	7.05468	6.99247	6.56832	6.60125	7.28446	6.74468
ENSMUSG00000028832	Stmn1		-1.36786	0.000239974	0.0159837	1	10.3317	9.87978	10.3317	1	9.93316	10.7452	10.6063	10.2081	10.4609	10.0024	10.0968	10.6007	10.0223	9.83839	10.1138	9.76282	9.83279	10.0067	9.99355	9.84802	9.86357	9.75597	9.70329	9.81615
ENSMUSG00000032374	Plod2		-1.36815	0.0077638	0.0920042	1	7.38491	6.93268	7.38491	1	7.77785	7.65698	7.22164	7.45585	7.13053	7.20288	7.6125	7.02103	6.20284	7.50897	6.98173	6.83678	7.25621	6.65387	6.4853	7.08668	7.07838	6.94847	7.27863	6.87435
ENSMUSG00000024056	Ndc80		-1.36878	0.00122158	0.0346718	1	7.04186	6.58898	7.04186	1	6.7439	7.34415	7.19334	6.7327	7.30931	7.05229	6.57223	7.38699	6.84186	6.55973	6.42225	6.38091	6.58538	6.7783	6.52314	6.80021	6.49695	6.28089	6.97165	6.42645
ENSMUSG00000043587	Pxylp1		-1.37126	0.0020009	0.0445395	1	5.48	5.0245	5.48	1	5.53097	5.55179	5.63211	5.49344	5.08704	5.73441	5.56305	5.24718	4.65064	5.04683	5.30732	4.85362	5.5522	5.2531	4.46754	4.86848	5.38228	4.88222	4.99435	5.03539
ENSMUSG00000002870	Mcm2		-1.37144	0.00149671	0.0379758	1	8.20545	7.74976	8.20545	1	7.79209	8.5707	8.47424	7.93648	8.36661	8.19828	7.93552	8.36971	7.76756	8.1717	7.88437	7.70549	8.17265	7.33976	7.57112	7.75556	7.6419	7.61061	7.9022	7.4742
ENSMUSG00000041431	Ccnb1		-1.37342	0.000841249	0.0288519	1	8.90498	8.4472	8.90498	1	8.69781	9.24091	9.2552	8.57894	8.66672	8.74083	8.72627	9.33316	8.45198	8.45237	8.38324	8.45474	8.54665	8.67097	8.48714	8.82588	8.30351	8.2759	8.49874	8.0153
ENSMUSG00000042029	Ncapg2		-1.37459	0.000130392	0.0121057	1	7.77733	7.31832	7.77733	1	7.56027	7.90706	7.85339	7.52973	7.98006	7.9541	7.49314	7.94085	7.38076	7.63023	7.3946	7.43522	7.52969	7.1134	7.23655	7.41091	7.0595	7.04263	7.51475	7.07164
ENSMUSG00000037474	Dtl		-1.37493	0.00876029	0.0980722	1	6.51577	6.05641	6.51577	1	6.36058	6.77172	6.8568	6.2111	6.36953	6.74736	6.09549	6.71356	6.66558	6.7814	6.11702	6.12547	6.32407	5.57534	5.93958	5.91561	5.78717	5.67285	5.86336	5.90951
ENSMUSG00000038264	Sema7a		-1.37515	0.000858747	0.0291774	1	7.4125	6.95291	7.4125	1	7.82144	7.5149	7.26854	7.76777	7.15253	7.38866	7.0622	7.32395	6.815	7.14353	6.79683	6.79663	7.3008	6.8914	6.71039	6.49539	7.11124	7.20564	7.04833	7.11973
ENSMUSG00000047534	Mis18bp1		-1.37568	0.00366237	0.0605247	1	6.86933	6.40919	6.86933	1	6.51861	7.08665	7.14274	6.36922	6.84035	7.07892	6.7607	7.15748	6.35874	7.04937	6.31929	6.42722	6.5285	6.23263	6.72456	6.48411	5.97073	6.00621	6.60619	6.20273
ENSMUSG00000069274	H4c6		-1.37594	0.00903256	0.0999686	1	12.7696	12.3091	12.7696	1	12.4829	13.2086	12.8043	12.2161	12.9912	12.3286	12.7877	13.3369	12.2402	12.6688	12.5322	12.2072	12.6188	12.4553	12.3015	12.6865	12.1237	11.8133	12.2575	11.8044
ENSMUSG00000041147	Brca2		-1.37739	0.000928463	0.030218	1	5.38351	4.92156	5.38351	1	4.84705	5.45038	5.91988	5.21139	5.32278	5.76302	5.14282	5.41073	5.04342	4.62921	5.03731	5.19219	5.00427	4.64324	5.04931	4.76565	4.80627	4.88846	4.88958	5.10986
ENSMUSG00000029027	Dffb		-1.37795	0.00625826	0.0810848	1	5.99859	5.53607	5.99859	1	5.8165	6.14	6.10389	5.79294	6.01464	6.16268	5.64105	6.31703	6.03939	5.68158	5.27782	5.69266	6.21767	5.10805	4.96408	5.35381	5.27914	5.78863	5.69252	5.33746
ENSMUSG00000039910	Cited2		-1.37942	0.00622468	0.0808442	1	8.13948	7.67541	8.13948	1	8.09199	8.17784	7.87779	8.11842	7.69493	7.67777	8.87343	8.60364	7.18261	7.28981	7.65222	7.58672	7.53539	8.0266	7.82874	7.71077	7.98246	7.81323	7.67316	7.82326
ENSMUSG00000055480	Zfp458		-1.3797	0.00374792	0.0609706	1	4.99117	4.52682	4.99117	1	5.24229	4.98911	5.01135	4.34372	4.73203	5.10981	5.15949	5.34159	3.9501	4.38069	4.60925	4.16568	4.57861	4.78396	4.67874	4.91698	4.51142	4.74269	4.1983	4.80544
ENSMUSG00000034317	Trim59		-1.38001	0.000310077	0.0186396	1	7.90123	7.43655	7.90123	1	7.41438	7.98873	8.0685	7.60448	7.9636	7.955	7.83373	8.38139	7.50164	7.62481	7.36833	7.24853	7.49396	7.40587	7.65736	7.51575	7.16643	7.38062	7.68758	7.18776
ENSMUSG00000038518	Jarid2		-1.38287	1.70705e-05	0.00394951	1	7.84274	7.37507	7.84274	1	7.7381	7.88132	8.03202	8.09532	7.4473	7.81208	7.835	7.90074	7.19764	7.45465	7.04419	7.53648	7.50977	7.44728	7.16253	7.31142	7.41206	7.41001	7.56064	7.45416
ENSMUSG00000073489	Ifi204		-1.38332	0.00208721	0.0455883	1	10.3508	9.88268	10.3508	1	10.1544	10.6166	10.3807	10.1385	10.3781	10.2083	10.3595	10.5704	9.67915	9.48695	10.0382	9.62393	10.036	10.066	10.2942	10.1802	9.92845	9.2856	10.3467	9.62679
ENSMUSG00000075122	Cd80		-1.38427	0.00244187	0.0487503	1	7.26272	6.79359	7.26272	1	7.53841	6.97373	7.04929	7.50247	7.03684	7.64865	7.51824	6.83409	6.88802	6.30427	6.88549	6.78613	7.11625	6.61672	6.74432	7.26549	6.92408	6.39068	6.91411	6.68748
ENSMUSG00000024378	Stard4		-1.38445	0.000494676	0.0227044	1	7.66214	7.19282	7.66214	1	7.45235	7.77109	7.76292	8.01842	7.3097	7.78813	7.44139	7.75311	7.76486	7.17631	7.30373	7.31471	7.2351	7.03708	7.24821	7.39132	6.90186	6.97485	7.09702	6.86882
ENSMUSG00000027379	Bub1		-1.38604	0.00122542	0.0346718	1	7.47425	7.00328	7.47425	1	7.16306	7.6102	7.58236	7.06748	7.5571	7.49674	7.46303	7.85405	7.18712	7.19947	7.01398	6.98375	7.45495	6.63382	7.08611	7.1566	6.8674	6.57122	7.26326	6.62173
ENSMUSG00000039167	Adgrl4		-1.38741	0.00264782	0.0511569	1	7.03457	6.56218	7.03457	1	7.36368	7.19611	6.75096	7.05998	6.59832	7.09533	7.17759	7.03463	5.73988	6.59977	6.40766	6.20828	6.74918	6.57509	6.63214	6.6755	6.97406	6.59574	6.79377	6.79511
ENSMUSG00000024579	Pcyox1l		-1.38749	0.00299323	0.0544686	1	5.31181	4.83933	5.31181	1	4.77782	5.61559	5.79153	5.19094	4.79773	5.4493	5.23885	5.63269	4.60396	5.36083	4.78019	4.67103	4.98299	4.54182	5.01943	4.95206	4.80398	4.96851	4.53103	4.85618
ENSMUSG00000029309	Sparcl1		-1.39084	0.00361578	0.0598904	1	10.0627	9.58676	10.0627	1	10.0378	10.0971	10.1723	10.0981	9.7632	10.23	10.2009	9.90235	8.56653	9.58786	9.55147	9.58095	9.63244	9.65434	9.42382	9.69066	10.1825	9.90624	9.51829	9.74599
ENSMUSG00000021180	Rps6ka5		-1.39213	0.000219053	0.0154601	1	6.45486	5.97757	6.45486	1	6.56001	6.54528	6.34005	6.32322	5.98504	6.65817	6.50032	6.72679	5.96393	6.02762	5.83198	5.7601	5.62983	6.25248	6.12603	5.85583	6.2475	5.75952	5.96012	6.31586
ENSMUSG00000030265	Kras		-1.39245	1.93445e-07	0.000402809	1	8.55889	8.08127	8.55889	1	8.50979	8.64423	8.48411	8.4349	8.44971	8.67405	8.64569	8.62867	8.0219	8.37908	8.00691	7.96547	8.14181	7.9961	8.00959	8.16775	7.9931	7.89549	8.31078	8.08729
ENSMUSG00000027111	Itga6		-1.39376	0.00268566	0.0516112	1	11.2337	10.7547	11.2337	1	10.6773	11.4959	11.4082	11.1036	10.8011	11.377	11.6346	11.3718	11.3261	11.05	10.7328	10.9924	10.7003	10.3393	10.8223	10.6305	10.7228	10.7886	10.5048	10.4467
ENSMUSG00000015653	Steap2		-1.39403	0.00125242	0.0349446	1	6.82844	6.34918	6.82844	1	6.52334	6.7801	7.22895	6.84868	6.72447	7.01319	6.67991	6.82885	6.53712	6.71721	6.3892	6.10031	6.62526	5.81776	5.78668	6.2915	6.34235	6.3981	6.63065	6.55396
ENSMUSG00000022881	Rfc4		-1.39633	0.00182501	0.0426304	1	8.07755	7.59591	8.07755	1	7.98979	8.35575	7.97031	7.60764	8.04473	8.16931	8.11328	8.36957	7.64054	7.79104	7.86243	7.37124	7.97416	7.53377	7.65858	7.88697	7.36883	6.86568	7.83085	7.36686
ENSMUSG00000021707	Dhfr		-1.39714	0.00507194	0.0714287	1	5.88834	5.40586	5.88834	1	5.84613	6.17269	5.90396	5.21932	5.64634	6.14965	5.92808	6.24052	5.5346	5.33165	5.62522	5.4128	5.90867	4.93758	5.4763	5.83549	5.19033	4.89672	5.63592	5.08502
ENSMUSG00000021902	Phf7		-1.39722	0.000230619	0.0158755	1	6.07008	5.58752	6.07008	1	6.07938	6.28823	6.12855	5.57264	5.99072	6.05863	6.00628	6.43622	5.49301	5.39465	6.05065	5.40397	5.58945	5.6276	5.69792	5.69775	5.74303	5.38228	5.71635	5.25352
ENSMUSG00000037280	Galnt6		-1.39805	0.0075817	0.090576	1	7.7298	7.24639	7.7298	1	7.55123	7.72062	8.1421	7.68424	7.36044	7.6063	7.91605	7.85743	7.36037	8.17051	7.11244	7.03772	7.55057	7.1858	7.01988	7.54486	6.60892	6.96317	7.49419	6.90826
ENSMUSG00000008206	Cers4		-1.39832	0.00116595	0.0342798	1	7.28436	6.80067	7.28436	1	7.16813	7.70546	7.06547	7.34048	6.60935	7.13063	7.58585	7.6695	6.61407	7.04714	6.73125	6.55419	7.00391	7.16323	6.79217	6.70046	6.59351	6.89142	6.72195	6.79472
ENSMUSG00000032400	Zwilch		-1.39979	0.00283862	0.0530457	1	6.7049	6.21969	6.7049	1	6.27853	6.81449	6.9459	6.42203	6.58099	7.04374	6.4739	7.07964	6.45806	6.53462	6.52731	6.29862	6.17915	5.61871	6.14995	6.37473	5.73257	6.02877	6.57262	6.16118
ENSMUSG00000019796	Lrp11		-1.40001	0.00630411	0.0814616	1	5.14831	4.66287	5.14831	1	4.79463	5.40152	4.94604	5.00841	4.89095	5.26633	5.04297	5.83566	4.06964	4.82537	4.93547	4.34441	4.51741	5.132	5.17304	4.81507	4.18549	4.72997	4.58342	4.64318
ENSMUSG00000023015	Racgap1		-1.40063	1.62564e-05	0.00393144	1	8.24641	7.76034	8.24641	1	8.01546	8.29883	8.77791	8.1889	8.41749	8.08865	7.9126	8.27146	7.93028	7.73313	7.65828	7.73373	7.90612	7.68644	7.66413	7.78394	7.68455	7.7667	7.71948	7.85729
ENSMUSG00000006398	Cdc20		-1.40659	0.0036752	0.0606198	1	9.3727	8.88051	9.3727	1	9.03145	9.79406	9.67252	9.31438	9.12789	9.26195	8.94874	9.83064	9.09588	9.06734	8.62683	8.8514	9.40082	9.03985	8.86201	9.07018	8.5995	8.45162	9.108	8.39265
ENSMUSG00000057561	Eif1a		-1.40682	0.000698404	0.0270892	1	10.1674	9.67499	10.1674	1	10.1172	10.2211	10.0216	9.96085	9.80519	10.3132	10.6005	10.2998	9.67185	9.67264	9.72807	9.60274	9.92713	9.46733	9.96113	10.1483	9.41679	9.37269	9.9027	9.22846
ENSMUSG00000021779	Thrb		-1.41081	0.000590922	0.0252173	1	5.48536	4.98884	5.48536	1	5.27359	5.37262	5.63397	5.44345	5.15753	5.58279	5.88418	5.53476	4.59463	4.90059	4.89777	5.05105	4.35038	5.06981	5.37287	5.04634	5.00223	5.18947	5.14044	5.25047
ENSMUSG00000008136	Fhl2		-1.41166	0.000804822	0.0284735	1	8.67189	8.1745	8.67189	1	8.34154	9.08301	8.86473	8.51401	8.74558	8.26288	8.88407	8.67931	8.26311	8.51675	8.23195	8.15546	8.15236	7.72171	7.71282	8.35334	8.54838	8.30512	8.12012	8.01285
ENSMUSG00000029727	Cyp3a13		-1.41272	0.00796484	0.0933244	1	6.3033	5.80482	6.3033	1	6.29315	6.36733	6.53178	6.47896	5.60693	6.01137	7.01631	6.12055	5.49234	5.20418	6.03971	5.65376	5.74046	6.43971	6.22938	5.77462	5.94051	5.68456	5.87675	5.58188
ENSMUSG00000002900	Lamb1		-1.41356	0.00215588	0.0464843	1	8.99555	8.49621	8.99555	1	9.05669	9.08521	9.16165	9.23174	8.8939	9.18332	8.75488	8.597	8.36485	9.04099	8.38933	8.27435	8.81364	8.15167	7.77328	8.39407	8.87794	8.67114	8.61985	8.58344
ENSMUSG00000028640	Tfap2c		-1.41444	0.00120595	0.0346704	1	7.59814	7.09791	7.59814	1	7.19952	7.77426	7.82398	7.77567	7.1012	7.43374	8.02052	7.65623	7.28532	7.74729	7.13858	7.1356	7.09081	7.13885	6.69108	7.02241	6.99123	7.16147	6.85546	6.91678
ENSMUSG00000027435	Cd93		-1.41463	0.00311957	0.055656	1	8.19388	7.69345	8.19388	1	8.5933	8.06946	8.05749	8.70949	7.77443	8.45986	8.10849	7.77849	7.24232	7.63848	7.44974	7.50247	8.05486	7.7315	7.25482	7.82129	7.96129	7.712	8.19894	7.75366
ENSMUSG00000005803	Sqor		-1.41676	0.0052709	0.0736612	1	8.41451	7.91191	8.41451	1	8.74621	8.29718	8.05375	8.356	8.0226	8.11544	9.0272	8.69767	7.4705	7.40639	8.33312	7.63646	7.77033	8.41737	8.03746	8.22907	8.18147	7.70981	7.89413	7.85678
ENSMUSG00000027848	Olfml3		-1.41792	0.00652131	0.0833663	1	8.74535	8.24157	8.74535	1	8.89668	9.09571	8.60027	8.90795	8.6711	8.7807	8.76575	8.24462	7.45677	8.00451	8.80503	8.11887	8.62328	8.12519	7.62027	8.44905	8.55557	8.66078	8.23416	8.24542
ENSMUSG00000023505	Cdca3		-1.42128	0.00122102	0.0346718	1	8.36957	7.86238	8.36957	1	8.29141	8.66905	8.75433	8.34749	8.13262	8.00111	7.99539	8.76516	7.79624	8.18702	7.9306	7.50235	8.25412	8.16247	7.91873	8.03818	7.83739	7.50549	7.63763	7.57838
ENSMUSG00000033149	Phldb2		-1.42205	0.000540664	0.0240339	1	8.14038	7.6324	8.14038	1	7.86332	8.17362	8.32566	8.10028	7.6293	8.26162	8.64995	8.11926	7.64608	7.84551	7.5107	7.72198	7.71206	7.09854	7.27971	7.72733	7.68835	7.92991	7.80655	7.62213
ENSMUSG00000018983	E2f2		-1.42625	0.000605417	0.025431	1	6.69605	6.18382	6.69605	1	6.32574	6.80049	7.00192	6.92678	6.2666	6.70917	6.24703	7.29069	6.26418	6.22177	5.99246	6.2882	6.33623	6.28924	5.88725	6.25768	6.00467	6.11983	6.42795	6.11642
ENSMUSG00000027496	Aurka		-1.42798	0.00047981	0.0224157	1	7.87885	7.36488	7.87885	1	7.49787	8.00572	8.06379	7.89412	7.7613	7.59556	8.01944	8.19298	7.36387	7.62233	7.33112	7.60588	7.55201	7.31112	7.65678	7.69738	6.9249	7.22079	7.24329	6.84904
ENSMUSG00000032905	Atg12		-1.4293	0.00117937	0.0344763	1	8.80121	8.2859	8.80121	1	8.63287	8.92745	8.49974	8.62848	8.48028	8.95812	9.48964	8.79308	8.32336	8.01837	8.46108	7.89097	8.13033	8.47897	8.75208	8.56794	8.20161	8.19851	8.46548	7.94215
ENSMUSG00000028873	Cdca8		-1.42979	0.000268388	0.0173099	1	8.21908	7.70327	8.21908	1	7.80216	8.27405	8.72455	8.04984	8.21334	8.362	7.72283	8.60385	7.81248	7.76415	7.7345	7.74976	7.89718	7.61373	7.85319	7.763	7.47987	7.69388	7.70854	7.36896
ENSMUSG00000021391	Cenpp		-1.43009	0.00543525	0.075094	1	6.50572	5.98962	6.50572	1	6.15435	6.57226	6.45163	6.25961	7.32588	5.85789	6.79537	6.62878	5.83932	5.61192	6.0195	5.99106	6.56155	6.3068	6.28562	5.95749	5.50882	5.93883	5.9245	5.92997
ENSMUSG00000020649	Rrm2		-1.43055	3.63358e-05	0.00588478	1	8.75153	8.23496	8.75153	1	8.42158	8.77695	9.03403	8.57121	8.61864	9.01498	8.7959	8.77894	8.1933	8.49895	8.31038	8.20295	8.49417	7.89494	8.35432	8.1369	8.17908	7.95751	8.51647	8.08055
ENSMUSG00000024427	Spry4		-1.43075	0.00726326	0.0881509	1	5.12456	4.60779	5.12456	1	5.43966	5.11277	4.69458	5.63376	4.8631	5.56128	4.83855	4.85277	4.46956	4.8628	4.62696	4.53836	4.63684	4.36597	4.14701	4.18488	5.49595	4.65807	4.31725	4.98984
ENSMUSG00000059040	Eno1b		-1.43278	0.00102614	0.0321656	1	6.56781	6.04899	6.56781	1	6.23162	6.85158	6.86073	6.3683	6.67114	6.2314	6.61806	6.70963	6.46785	6.56683	5.59216	6.26477	6.26102	5.84231	5.60262	6.11628	5.88053	5.95559	6.13365	5.90422
ENSMUSG00000094622	Gm3055		-1.43285	0.00318712	0.0560379	1	5.69385	5.17497	5.69385	1	5.97827	5.60793	5.59681	5.04632	5.4801	5.8805	5.88104	6.07987	5.21296	4.97297	5.3478	4.66392	4.83509	5.15769	5.58016	5.19444	5.61173	4.69607	5.21018	5.61659
ENSMUSG00000057614	Gnai1		-1.43574	0.00136646	0.0362946	1	8.58977	8.06797	8.58977	1	8.16149	9.0785	8.75404	8.49537	8.04561	8.69044	8.484	9.00873	7.91285	8.77889	7.96367	8.05536	8.08534	8.20057	8.12137	7.9333	7.75763	7.96554	7.98028	8.06089
ENSMUSG00000001029	Icam2		-1.43654	0.00458004	0.0685011	1	6.37678	5.85418	6.37678	1	6.88775	6.67339	5.75341	6.33534	6.36671	6.2497	6.50985	6.23808	5.49627	5.85836	5.86713	5.14517	5.56307	6.28791	5.87621	6.09538	5.9537	5.62039	6.49846	5.98818
ENSMUSG00000058258	Idi1		-1.43911	0.000337309	0.0193418	1	9.4231	8.89792	9.4231	1	9.00385	9.84714	9.23277	9.40157	9.22172	9.51496	9.40113	9.76163	8.91682	8.82212	9.24482	8.97067	8.75983	8.76473	9.07002	9.33736	8.8108	8.65948	8.97524	8.44311
ENSMUSG00000020486	Septin4		-1.4402	0.00272589	0.0519476	1	6.29951	5.77324	6.29951	1	6.57277	5.93076	5.97386	6.37725	6.25317	6.46112	6.43062	6.3965	4.98747	5.59855	5.74948	5.62674	6.09889	6.02035	5.77676	5.67967	6.28847	5.83652	5.31266	6.3033
ENSMUSG00000039239	Tgfb2		-1.44141	0.00466627	0.0691152	1	6.24724	5.71976	6.24724	1	6.00646	6.33655	6.70421	6.57596	5.55256	6.52985	6.5508	5.72153	5.64923	5.50418	5.72976	5.6921	6.09022	5.37632	5.11186	5.63629	6.17025	5.9986	5.83273	5.84558
ENSMUSG00000043391	2510009E07Rik		-1.44183	0.000240151	0.0159837	1	7.80263	7.27472	7.80263	1	7.81159	7.84292	7.86834	7.8497	7.35493	7.96085	8.35798	7.37471	7.01072	7.60814	7.17582	6.97532	7.19781	7.37961	7.07459	7.35175	7.48953	7.2291	7.45877	7.34552
ENSMUSG00000036718	Micall2		-1.44251	0.00136802	0.0362946	1	6.7897	6.26113	6.7897	1	6.51248	6.4954	7.47834	7.05613	6.11023	7.08411	6.70502	6.87591	6.52008	6.47214	6.15638	6.5039	6.31658	5.92534	6.09616	6.07571	6.2192	6.47336	6.17501	6.19965
ENSMUSG00000031827	Cotl1		-1.44341	0.000188029	0.0146227	1	11.0114	10.4819	11.0114	1	10.9699	11.2199	11.1632	11.1907	10.812	10.613	11.2263	10.8957	9.87674	10.7108	10.5376	10.5788	10.6734	10.5285	10.3404	10.7703	10.4835	10.3673	10.742	10.1731
ENSMUSG00000032254	Kif23		-1.44655	2.16864e-05	0.00456847	1	7.95036	7.41774	7.95036	1	7.83302	8.04559	8.31013	7.90227	7.6546	8.06457	7.62263	8.17007	7.78627	7.4252	7.17019	7.49078	7.57159	7.64426	7.3244	7.27997	7.25906	7.40804	7.3049	7.34824
ENSMUSG00000045273	Cenph		-1.45502	0.000399254	0.0205459	1	6.65701	6.11597	6.65701	1	6.39016	6.92909	7.10371	6.36894	6.55601	6.47708	6.51596	6.91514	6.10746	6.60462	6.13088	6.30336	6.22316	5.85844	6.02345	6.01982	6.11361	5.51232	6.14603	6.34854
ENSMUSG00000021792	Prxl2a		-1.45738	0.00392064	0.0629376	1	9.15984	8.61646	9.15984	1	8.74422	9.66302	9.59564	9.04314	8.29371	9.27564	8.81286	9.85049	8.54012	8.75836	8.65114	8.36739	8.68305	8.8305	8.73984	8.80552	8.67016	8.65617	8.38556	8.30974
ENSMUSG00000018593	Sparc		-1.45876	0.00688458	0.0855594	1	12.4569	11.9122	12.4569	1	12.9581	12.8326	12.4114	12.6458	12.0008	12.4736	12.4496	11.8837	11.2636	12.0078	12.1755	11.7478	12.6113	11.7743	11.1663	12.095	12.2159	11.9064	12.1641	11.8186
ENSMUSG00000003038	Hmgn2		-1.45897	1.39148e-05	0.00381932	1	10.6571	10.1122	10.6571	1	10.4738	11.027	10.7085	10.3435	10.6544	10.4216	10.5566	11.0714	10.0945	10.1511	10.1085	10.107	10.0744	10.2454	10.1471	10.2651	10.149	9.81862	10.3106	9.8745
ENSMUSG00000032641	Gpr19		-1.46043	0.00689032	0.0855594	1	5.71797	5.17158	5.71797	1	4.99717	5.41658	6.39702	5.41933	5.79186	5.92921	5.6762	6.11635	5.43929	5.48124	5.23743	5.61093	5.67884	5.40654	4.77912	4.81	5.08008	4.68194	4.73819	5.11532
ENSMUSG00000041498	Kif14		-1.46077	0.000421779	0.0209824	1	6.29803	5.7513	6.29803	1	6.01428	6.27347	6.7035	6.5256	5.8063	6.55104	6.07422	6.43579	6.08226	6.07712	5.31798	5.83862	5.86418	5.69025	6.01949	5.54803	5.36361	5.62187	5.85212	5.74009
ENSMUSG00000054717	Hmgb2		-1.46148	4.42069e-05	0.0065751	1	9.80593	9.25849	9.80593	1	9.66464	10.1664	9.75154	9.53641	9.66826	9.80351	9.75321	10.1035	9.47704	9.39409	9.37713	8.98945	9.34039	9.39428	9.46111	9.36584	9.15439	8.72554	9.35393	9.06872
ENSMUSG00000032135	Mcam		-1.46166	0.00274291	0.0520154	1	8.72394	8.17633	8.72394	1	9.04703	9.01569	8.50903	8.96833	8.33981	9.09615	8.62315	8.19231	7.78584	8.59593	8.21995	8.18814	8.57083	7.86514	7.48382	7.93591	8.43794	8.39456	8.35315	8.28476
ENSMUSG00000021569	Trip13		-1.46219	0.00137193	0.0362946	1	7.04323	6.4951	7.04323	1	6.82571	7.45453	7.20934	6.77751	6.92107	6.93948	6.73566	7.48256	6.75592	6.71648	6.66397	6.48211	7.06789	6.14855	6.23303	6.67275	6.28928	6.34933	6.69299	5.86891
ENSMUSG00000002297	Dbf4		-1.46348	0.000660338	0.0261832	1	8.53647	7.98707	8.53647	1	8.11327	8.59988	8.96534	8.26009	8.36252	8.55922	8.42816	9.00324	8.2931	8.40152	7.87296	7.76978	8.32489	7.86411	8.03014	8.23457	7.72065	7.52348	8.01451	7.79507
ENSMUSG00000027221	Chst1		-1.46371	0.0027307	0.0519476	1	5.01948	4.46985	5.01948	1	5.03984	4.80459	5.25174	5.44975	4.62999	4.90352	5.31853	4.7579	3.96419	4.82472	4.0795	4.01302	4.87658	4.50047	4.69464	4.17276	4.23593	4.39665	4.87356	5.0062
ENSMUSG00000028175	Depdc1a		-1.47384	0.000353671	0.0194996	1	7.01265	6.45306	7.01265	1	7.07817	7.21978	7.01859	6.39398	6.87348	7.12903	7.17194	7.2162	6.60822	6.31132	6.29572	6.4734	6.62497	6.49173	6.86766	6.54365	6.30972	6.11455	6.87372	5.92209
ENSMUSG00000027353	Mcm8		-1.47928	4.54629e-05	0.00661978	1	5.99306	5.42816	5.99306	1	5.74018	6.02436	6.04846	5.90282	6.13376	5.94486	5.7369	6.41318	5.4753	5.7963	5.40651	5.39708	5.92429	5.2792	5.21588	5.46429	5.46445	5.37977	5.03379	5.30111
ENSMUSG00000032397	Tipin		-1.48011	0.000484802	0.0224333	1	8.6606	8.09489	8.6606	1	8.42144	8.95073	8.75875	8.25432	8.46032	8.58216	8.64198	9.2151	8.29748	8.15517	8.38607	8.18877	8.47178	7.92213	8.18471	8.21594	7.93719	7.42006	8.08715	7.87227
ENSMUSG00000040690	Col16a1		-1.48076	0.000617328	0.025469	1	8.36217	7.79584	8.36217	1	8.28662	8.45292	8.75314	8.44361	7.95946	8.57426	8.20533	8.22205	8.04703	8.47825	7.69668	7.60985	7.97272	7.48912	7.19705	7.59139	7.67764	8.0598	7.88914	7.84138
ENSMUSG00000042688	Mapk6		-1.48219	0.000136546	0.0122618	1	10.2642	9.69651	10.2642	1	10.1079	10.7237	10.5001	10.4246	9.66829	10.2377	10.089	10.3627	9.7403	9.84689	9.53784	9.84595	10.1544	9.47803	9.71682	9.71494	9.4758	9.66667	9.79257	9.38785
ENSMUSG00000035783	Acta2		-1.48227	0.0086946	0.0975782	1	10.1043	9.53649	10.1043	1	10.3845	10.5133	10.296	10.5287	9.31109	10.3157	9.91347	9.57174	8.78345	9.66134	9.38552	9.6256	10.1119	9.52338	8.95627	9.26694	10.0852	9.84766	9.61215	9.57848
ENSMUSG00000039578	Ccser1		-1.48391	0.00370214	0.0607526	1	3.60505	3.03564	3.60505	1	3.31792	4.18739	3.62597	3.33022	3.22366	3.27774	3.94958	3.92787	3.14986	2.81723	2.80035	3.03743	3.12532	2.91919	2.24401	3.27549	3.13012	3.3282	2.80409	3.79636
ENSMUSG00000026483	Niban1		-1.48423	0.000181984	0.0144006	1	8.03487	7.46515	8.03487	1	7.99362	8.26827	7.97317	7.9361	7.49365	7.98543	8.29889	8.32981	6.73625	7.56337	7.47076	7.41905	7.44944	7.66097	7.41684	7.52237	7.85578	7.54688	7.52448	7.41564
ENSMUSG00000038059	Smim3		-1.485	0.0010057	0.0317296	1	8.02206	7.4516	8.02206	1	8.2189	8.39595	7.90748	7.95329	7.70986	8.07716	7.97926	7.93456	6.9856	7.53198	7.76069	7.48644	7.84906	6.9378	6.79572	7.49696	7.88145	7.33867	7.83578	7.51901
ENSMUSG00000040621	Gemin8		-1.48512	0.00631051	0.0814721	1	6.35401	5.78343	6.35401	1	6.29308	6.79887	6.74196	5.84364	6.12335	6.07635	6.77803	6.17684	6.14547	6.74681	5.91838	5.38471	5.83291	5.30591	5.92624	5.57976	5.70531	5.49748	6.09912	5.2591
ENSMUSG00000031502	Col4a1		-1.48557	0.00423542	0.0655366	1	10.2314	9.66034	10.2314	1	10.4751	10.3214	10.3425	10.8276	9.69012	10.5975	9.8286	9.76805	9.26476	10.1046	9.34017	9.63398	10.1459	9.38264	9.06261	9.45945	9.97247	9.92496	9.88174	9.75088
ENSMUSG00000060093	H4c1		-1.48591	0.00276656	0.0523027	1	11.4714	10.9	11.4714	1	11.2894	12.1644	11.5185	10.8283	11.5702	11.0764	11.4752	11.8483	10.645	11.342	11.2635	10.8565	11.3418	10.9081	11.039	11.0059	10.8437	10.3457	10.6664	10.5426
ENSMUSG00000029370	Rassf6		-1.48952	0.0024883	0.0493461	1	6.13854	5.56369	6.13854	1	5.94072	6.49459	5.89792	6.00888	5.26017	6.32087	6.72593	6.45921	5.16064	5.0481	5.51429	5.73277	5.2889	5.57299	5.67065	5.90427	5.78394	5.87324	5.68058	5.53393
ENSMUSG00000043635	Adamts3		-1.49009	0.00652586	0.0833663	1	3.87498	3.29958	3.87498	1	4.55761	3.22182	3.82254	4.17414	3.51109	4.40065	3.92791	3.38406	2.85022	3.82022	3.23911	3.22292	3.49591	3.26647	3.23206	3.51078	3.51929	2.48634	3.6254	3.32619
ENSMUSG00000033022	Cdo1		-1.49367	0.00528886	0.0738415	1	4.55058	3.97172	4.55058	1	4.05832	4.16111	4.63723	4.12345	5.01818	5.15578	4.956	4.29461	4.54981	4.08227	3.89474	3.67862	3.62721	4.48609	3.75519	3.4592	3.65975	4.4724	3.99321	4.00215
ENSMUSG00000038143	Stox2		-1.49433	0.000386274	0.020253	1	6.81974	6.24024	6.81974	1	6.43091	6.64991	7.21252	6.92754	6.32679	7.23938	6.95732	6.81355	6.20141	5.70097	6.18366	6.52471	6.14516	6.21855	5.96401	6.21892	6.26783	6.69232	6.23913	6.52627
ENSMUSG00000061991	H2ac10		-1.49828	0.000138117	0.0122756	1	10.3988	9.81551	10.3988	1	10.1346	10.5995	10.5891	9.93747	10.5662	10.175	10.3451	10.8436	9.79524	10.193	9.99733	9.6739	9.93955	9.88046	9.69365	10.2191	9.43632	9.57248	9.65749	9.72755
ENSMUSG00000024899	Papss2		-1.49905	0.0037053	0.0607526	1	6.69067	6.10663	6.69067	1	7.10427	7.07527	6.34405	6.97954	6.34662	6.47402	6.66302	6.5386	5.19496	6.01981	5.73018	5.83562	6.31998	6.60994	5.82211	6.32446	6.4369	5.97164	6.58772	6.42622
ENSMUSG00000036223	Ska1		-1.50128	0.000659101	0.0261832	1	5.69876	5.11256	5.69876	1	5.6954	5.95111	5.44533	5.07173	5.90421	5.67455	5.63236	6.2154	5.43904	5.52152	5.0811	4.9761	5.29499	5.16179	4.67976	5.4974	4.78319	4.91984	5.20648	4.78955
ENSMUSG00000029999	Tgfa		-1.5024	1.67227e-05	0.00393144	1	8.39361	7.80634	8.39361	1	8.07422	8.60799	8.49067	8.57532	8.05873	8.16053	8.52892	8.65249	8.0562	8.09422	7.73762	7.88212	8.08609	7.50892	7.73688	7.5637	7.65572	7.91988	7.67615	7.75857
ENSMUSG00000036256	Igfbp7		-1.50257	0.00067816	0.0265722	1	12.0574	11.47	12.0574	1	12.1273	12.2694	11.9954	11.9272	11.7574	12.0989	12.3492	11.9344	10.7456	11.4032	11.5906	11.2731	11.928	11.5027	10.9086	11.7726	11.9067	11.4613	11.7996	11.3476
ENSMUSG00000021994	Wnt5a		-1.50395	0.00122139	0.0346718	1	7.84445	7.25569	7.84445	1	7.77517	7.4217	8.18614	8.14801	7.12549	7.91526	8.49394	7.68991	7.38964	7.70866	7.16955	7.08565	7.54233	6.86146	7.07318	7.24413	7.01959	7.49447	7.37375	7.1059
ENSMUSG00000043252	Tmem64		-1.50508	0.000546463	0.0241566	1	7.94001	7.35017	7.94001	1	7.33058	7.92963	8.15579	7.83363	7.46566	8.19591	8.53778	8.07109	6.73072	7.48329	7.40825	7.29272	7.12658	7.24741	7.52987	7.40794	7.57853	7.3793	7.5707	7.4467
ENSMUSG00000045392	Or5m3b		-1.50939	0.00299716	0.0544721	1	7.88781	7.29384	7.88781	1	7.6118	8.14869	7.44737	8.14917	8.01816	8.25835	7.82993	7.63905	7.81573	7.4251	6.47699	7.2159	7.35356	7.44667	7.01829	7.38874	6.84687	7.23034	8.11731	7.19063
ENSMUSG00000049907	Rasl11b		-1.51197	0.00210501	0.0458634	1	4.87034	4.27391	4.87034	1	5.11344	4.58641	4.88222	4.9758	4.32114	5.32737	5.25868	4.49767	4.28369	4.21496	4.47815	4.54421	3.91495	3.98575	3.95819	4.07677	4.59927	5.13317	4.15553	3.94231
ENSMUSG00000028124	Gclm		-1.51237	0.00142753	0.0372898	1	9.67574	9.07893	9.67574	1	9.46635	10.4525	10.0004	9.52074	9.05516	9.5967	9.4897	9.82433	8.79464	9.28398	8.81876	9.06758	9.65307	8.8482	9.07592	9.43316	8.93584	9.0732	9.30638	8.65644
ENSMUSG00000087385	Frg2f1		-1.51585	0.00819064	0.0945264	1	3.96173	3.3616	3.96173	1	2.87929	4.24395	4.37016	3.9437	3.83869	4.15359	3.96928	4.29515	3.63359	3.7955	3.52164	2.49995	3.15784	3.38036	3.83809	3.12702	3.30995	3.89796	2.81402	3.3632
ENSMUSG00000001123	Lgals9		-1.52609	9.88727e-05	0.0100643	1	9.73398	9.12414	9.73398	1	9.39737	10.1804	9.81708	9.52683	10.1408	9.71903	9.53546	9.55488	9.28454	8.93451	8.95938	8.95157	9.10715	9.50282	8.89174	9.28494	9.25521	8.90012	9.58093	8.83678
ENSMUSG00000032911	Cspg4		-1.52727	0.000230901	0.0158755	1	7.5782	6.96725	7.5782	1	7.34505	7.61296	8.10553	7.78414	6.94088	7.87702	7.51572	7.44431	6.90398	6.94451	6.67988	6.84767	7.14979	7.10533	6.47638	6.79194	7.23684	7.23478	7.0013	7.23454
ENSMUSG00000035357	Pdzrn3		-1.53118	0.000261846	0.0169629	1	8.54591	7.93127	8.54591	1	8.62062	8.24614	8.88831	8.72648	8.1318	8.67097	8.75864	8.32433	7.29578	7.59762	7.81704	7.6253	8.38306	8.0769	7.9672	8.17967	8.19009	7.81194	8.17803	8.0526
ENSMUSG00000028339	Col15a1		-1.53213	0.000453622	0.0216189	1	8.92497	8.30943	8.92497	1	9.02405	8.56255	9.01742	9.49382	8.68859	9.31125	8.71953	8.58254	8.04033	8.32158	7.91733	8.24143	8.49209	8.30852	7.69694	8.38104	8.60266	8.62616	8.62026	8.46487
ENSMUSG00000031604	Msmo1		-1.53611	0.000152102	0.0127425	1	10.0883	9.46906	10.0883	1	9.96098	10.5405	9.92419	9.98848	9.71772	9.87226	10.249	10.4536	9.84227	9.39293	9.8028	9.37039	9.46807	9.46549	9.72941	9.66158	9.40695	9.10999	9.50037	8.87848
ENSMUSG00000001467	Cyp51		-1.53722	9.77028e-05	0.010029	1	9.74334	9.12301	9.74334	1	9.41079	9.75168	9.81892	9.69076	9.5311	9.64368	9.89598	10.2038	9.62627	9.00613	9.37926	8.98051	9.2624	9.13986	9.17777	9.49532	8.92416	8.67182	9.10863	8.70403
ENSMUSG00000040591	Cstpp1		-1.54233	0.000332082	0.0192081	1	6.6446	6.01949	6.6446	1	6.69374	7.08332	6.71176	6.46593	6.45647	6.40139	6.46852	6.87569	5.32832	6.52439	6.09759	5.73122	5.96656	6.46134	5.94609	5.85119	6.2164	6.03143	5.70338	6.37601
ENSMUSG00000042751	Nmnat2		-1.54336	0.00090592	0.0301477	1	2.77299	2.14692	2.77299	1	2.66856	2.74719	2.45136	2.99	2.5481	2.79341	3.25635	2.72894	1.58716	1.98198	2.30366	2.45751	2.59053	2.90399	1.90801	1.9902	1.6328	2.03591	1.9494	2.42184
ENSMUSG00000054690	Emcn		-1.54464	0.000644546	0.0261808	1	7.77168	7.14441	7.77168	1	8.17941	7.94887	7.5562	7.79997	7.24522	8.15828	7.56741	7.71804	6.43749	7.42862	7.15322	7.02457	7.47575	6.97013	6.75737	7.06042	7.70737	7.09829	7.20504	7.41464
ENSMUSG00000030217	Art4		-1.54979	0.00383481	0.062038	1	5.75394	5.12187	5.75394	1	5.87928	6.59968	6.17597	5.48924	4.64115	5.83748	5.71251	5.6962	5.16375	5.30504	5.04085	5.25809	4.89033	5.69	5.03783	5.13472	5.21265	5.32569	4.52708	4.87637
ENSMUSG00000005233	Spc25		-1.55424	3.26322e-05	0.00553582	1	7.6736	7.03738	7.6736	1	7.50274	7.66577	7.6336	7.48326	7.55472	8.0269	7.48343	8.03834	7.34329	7.14795	7.25879	7.00452	7.09032	6.63509	7.43115	6.99568	7.06181	6.48991	6.94884	7.04127
ENSMUSG00000027737	Slc7a11		-1.55709	0.00079459	0.0283177	1	9.25305	8.6142	9.25305	1	9.57821	9.25702	9.24458	9.48235	8.5628	9.44197	9.21363	9.24385	8.08385	8.18097	8.40808	8.39428	9.33189	8.72735	8.69042	9.01638	8.49402	8.38418	9.04078	8.61825
ENSMUSG00000042804	Gpr153		-1.5589	0.00027451	0.0176027	1	7.00757	6.36704	7.00757	1	7.06417	7.13546	7.30403	7.34979	6.72461	6.97517	7.04884	6.45849	5.77668	6.31216	6.44015	6.28396	6.84308	6.19311	5.94474	6.17271	6.79829	6.6442	6.54666	6.44872
ENSMUSG00000030346	Rad51ap1		-1.5591	0.000939326	0.0303391	1	6.80073	6.16002	6.80073	1	6.57934	7.45557	6.93799	6.4782	6.77333	6.54839	6.53482	7.09824	6.30485	6.5397	6.51419	6.00958	6.55147	5.66718	6.23385	6.48813	6.01385	5.65744	6.3446	5.59547
ENSMUSG00000022322	Shcbp1		-1.56154	0.000124445	0.0118556	1	7.5607	6.91773	7.5607	1	7.44679	7.62252	7.61065	7.2015	7.53845	7.5529	7.47437	8.03839	7.07181	7.17548	6.97003	6.83561	7.05811	6.65274	7.21649	7.01762	7.01786	6.12663	7.25085	6.61948
ENSMUSG00000074971	Fibin		-1.56808	0.00441584	0.0671871	1	7.12543	6.47643	7.12543	1	7.48909	7.55538	6.97246	7.47172	7.36461	7.31624	6.44829	6.38568	5.76396	6.56886	6.75743	5.95733	6.86101	6.69988	5.74184	6.5025	6.65905	6.61309	6.89613	6.69615
ENSMUSG00000058248	Kcnh1		-1.57216	0.000317968	0.018764	1	7.04649	6.39374	7.04649	1	6.7125	7.34769	7.48814	6.87026	6.09285	7.30058	7.19943	7.36045	6.50509	6.38621	6.01644	6.50399	6.61212	6.46359	6.37236	6.15854	6.34559	6.62866	6.29266	6.43966
ENSMUSG00000039246	Lyplal1		-1.5735	0.00655295	0.0834198	1	4.22447	3.5705	4.22447	1	4.29443	4.76704	4.25537	3.3271	3.79156	4.07488	5.0765	4.2089	3.5714	2.98155	3.33834	3.28515	3.09656	4.44666	3.55416	3.71755	4.06979	3.61429	3.33705	3.83344
ENSMUSG00000044338	Aplnr		-1.57428	0.00120907	0.0346718	1	7.12102	6.46633	7.12102	1	7.74271	6.92579	7.08857	7.48264	6.47677	7.54976	6.86439	6.83751	6.31634	6.2792	6.26392	6.42055	6.39722	6.57682	5.94148	6.47503	7.12829	6.22731	7.03302	6.53676
ENSMUSG00000031997	Trpc6		-1.57483	0.000944756	0.030399	1	4.37587	3.72067	4.37587	1	4.38093	4.68546	4.67732	4.69305	3.78951	4.71792	3.91724	4.14549	3.95022	3.84977	3.58984	3.88131	4.1902	3.40717	2.84937	3.64661	4.1224	3.6311	3.76054	3.76948
ENSMUSG00000028023	Pitx2		-1.57844	0.00014044	0.0123317	1	9.95956	9.30106	9.95956	1	9.86651	10.0408	10.1573	9.97365	9.06276	9.91612	10.5784	10.0809	9.10938	8.97741	9.54045	9.23587	9.51954	9.22075	9.4184	9.32233	9.51047	9.3715	9.28739	9.0992
ENSMUSG00000027358	Bmp2		-1.58035	0.00889614	0.0991609	1	7.43742	6.77718	7.43742	1	7.23762	7.46185	7.83311	7.26693	6.14118	7.77052	8.35661	7.43157	6.24962	6.56504	6.56903	6.36979	6.91874	6.72228	6.71454	6.89928	6.61949	6.90292	7.14098	7.65447
ENSMUSG00000078521	Aunip		-1.58238	0.00486509	0.0699517	1	5.80325	5.14116	5.80325	1	5.26377	6.08023	6.47645	5.67351	6.23389	5.6839	4.73218	6.2821	5.19809	5.74302	4.88879	5.34836	5.6365	5.10035	4.90152	5.1302	4.76575	4.66261	5.40093	4.91781
ENSMUSG00000036298	Slc2a13		-1.5861	0.00107386	0.0330042	1	3.73667	3.07119	3.73667	1	4.01968	3.4254	3.60174	3.95328	3.24268	4.27052	4.07549	3.30458	2.19384	3.23748	2.73591	3.0737	3.54484	3.19822	3.00513	3.45363	3.30906	3.26174	3.01295	2.8278
ENSMUSG00000028031	Dkk2		-1.58814	0.00356045	0.0592433	1	5.85948	5.19214	5.85948	1	5.95185	6.21288	5.58348	5.9503	5.52554	6.33663	5.54161	5.77359	4.57333	5.34831	5.60904	5.18517	5.82801	4.52698	4.23985	5.33344	5.4247	5.78333	5.25201	5.20152
ENSMUSG00000027314	Dll4		-1.59248	0.00621747	0.0808442	1	5.94882	5.27754	5.94882	1	6.10099	5.84912	5.30568	6.36663	5.38647	6.74731	5.97169	5.86268	4.48089	5.78186	5.49401	4.94349	5.91896	4.66034	4.82861	5.2915	5.76751	5.62159	5.46523	5.07652
ENSMUSG00000035566	Pcdh17		-1.59549	0.000114075	0.0112348	1	3.98436	3.31035	3.98436	1	3.97304	3.73434	3.79351	4.42339	3.47141	4.31657	4.21416	3.94843	3.69082	3.75198	3.09799	2.98486	3.71501	2.97957	2.96418	3.35467	3.32788	3.24261	3.41044	3.20425
ENSMUSG00000021070	Bdkrb2		-1.59628	0.000617916	0.025469	1	6.4906	5.81588	6.4906	1	6.36951	6.75131	6.61043	6.2777	5.43138	6.48266	7.15006	6.85173	5.69681	6.01677	5.71945	5.88908	6.07076	5.97169	5.75282	5.53476	5.68604	5.67052	6.18834	5.59352
ENSMUSG00000024538	Ppic		-1.59688	0.00182248	0.0426304	1	9.98235	9.3071	9.98235	1	10.3368	10.457	9.89743	9.86884	9.33472	9.69679	10.2421	10.0251	8.35673	9.29227	9.64349	9.08487	9.70328	9.49132	8.82907	9.71766	9.67558	8.98015	9.64453	9.26623
ENSMUSG00000027323	Rad51		-1.59807	8.48497e-05	0.00922962	1	7.06787	6.39154	7.06787	1	6.50438	6.90413	7.31872	7.05887	7.15381	7.28377	7.09812	7.22118	7.0638	6.75926	6.60899	6.299	6.49232	6.06632	6.48124	6.13239	6.03509	6.08697	6.40408	6.26908
ENSMUSG00000022941	Ripply3		-1.60001	0.00567945	0.0768651	1	4.49467	3.81659	4.49467	1	4.54996	4.59393	3.71982	4.20564	4.38096	4.50216	4.54083	5.46407	3.98277	4.35153	3.87273	3.52675	4.0381	3.21675	4.30329	2.89325	3.82966	3.47101	3.90044	4.41279
ENSMUSG00000001986	Gria3		-1.6007	0.00460673	0.0687285	1	3.84786	3.16916	3.84786	1	4.19914	3.6721	3.78967	3.8947	3.58507	4.32412	3.64498	3.67308	1.78596	3.32337	3.68099	3.23519	3.30452	3.57348	2.46571	3.18362	3.40488	3.06829	3.7374	3.26649
ENSMUSG00000094942	Gm3604		-1.60117	0.00220677	0.0468208	1	4.50022	3.82109	4.50022	1	3.91827	4.8563	4.52222	3.53224	4.18465	5.15386	5.03902	4.79519	3.59051	3.50714	3.61655	4.03088	3.94137	3.69717	4.01793	3.41838	4.14321	3.7728	3.79507	4.32212
ENSMUSG00000054555	Adam12		-1.60734	0.00864902	0.0973499	1	7.34305	6.65838	7.34305	1	7.50726	7.56346	7.74518	7.72084	6.74113	7.64123	7.18276	6.64257	6.30672	6.98298	6.85009	6.90831	7.3091	5.7298	5.57857	6.59445	6.77399	7.3118	6.9616	6.59314
ENSMUSG00000015652	Steap1		-1.61095	0.00442179	0.0672075	1	6.51506	5.82715	6.51506	1	6.71303	6.49407	6.70246	6.15931	6.75018	6.21385	5.85714	7.23046	6.5735	6.24015	5.60632	5.4807	6.35135	5.534	5.72717	6.2626	5.88711	4.84052	5.94837	5.47401
ENSMUSG00000068196	Col8a1		-1.61457	0.0026498	0.0511569	1	9.67114	8.97999	9.67114	1	9.79925	10.173	9.73469	9.77333	9.30907	9.83351	9.67229	9.07405	8.6363	9.17403	9.51502	9.06188	9.39763	8.19348	7.91658	9.11057	9.17483	9.35462	9.13053	9.09441
ENSMUSG00000036362	P2ry13		-1.61664	0.00217696	0.0464843	1	5.45489	4.76189	5.45489	1	6.00833	5.36749	4.98108	5.44449	5.64115	5.54347	5.59414	5.05896	4.11742	4.05337	5.2782	4.69628	4.83782	4.71039	4.67673	4.87871	5.70754	4.57885	5.21923	4.38812
ENSMUSG00000006403	Adamts4		-1.62299	0.00129966	0.0355029	1	6.43359	5.73493	6.43359	1	6.78142	6.50122	6.23851	6.88714	6.01967	6.83017	6.17199	6.0386	5.37313	6.22561	5.31381	5.89373	6.36461	5.3996	4.89006	5.71776	5.88641	6.13529	5.79546	5.82371
ENSMUSG00000026994	Galnt3		-1.63095	0.000235251	0.0159489	1	8.20635	7.50064	8.20635	1	8.0432	8.28271	7.95301	7.98459	7.60661	8.32236	9.00294	8.45537	7.73149	7.44888	7.87607	7.4599	7.53801	7.05685	7.81813	7.83904	7.3216	7.47372	7.36477	7.07926
ENSMUSG00000031538	Plat		-1.63141	0.00254853	0.0502363	1	9.48801	8.78188	9.48801	1	9.78963	10.018	8.8602	9.73348	8.70942	9.062	10.2125	9.51881	8.03236	8.86373	9.00616	8.55719	9.26634	8.74884	9.1535	9.03129	8.62362	8.6267	9.06465	8.40825
ENSMUSG00000060961	Slc4a4		-1.63501	0.00264436	0.0511569	1	5.09191	4.38261	5.09191	1	4.60946	4.38008	5.81154	5.17361	4.34797	5.61487	5.7212	5.07659	4.24647	3.49849	4.57193	4.33001	4.39209	4.403	4.53381	4.48921	4.82747	4.50142	4.3432	4.45428
ENSMUSG00000073633	Fbxo36		-1.63645	0.00263774	0.0511569	1	6.07331	5.36274	6.07331	1	5.92386	6.73458	6.52449	5.90812	6.07983	5.40155	5.60534	6.40874	5.66682	5.93522	5.11424	4.90533	5.04301	5.61596	6.29469	4.89496	5.0354	5.36684	5.37173	5.10872
ENSMUSG00000063354	Slc39a4		-1.64102	0.00108638	0.0331973	1	6.28549	5.5709	6.28549	1	6.29736	5.3878	6.62198	6.31772	6.26579	6.62782	6.73052	6.0349	5.25676	5.63471	5.81105	5.98179	5.39844	4.8005	5.48209	5.8388	6.26292	5.65653	5.46583	5.26132
ENSMUSG00000022656	Nectin3		-1.64239	0.00107554	0.0330042	1	6.37541	5.65961	6.37541	1	6.38615	6.41938	6.30169	6.18799	5.99085	5.90351	7.29996	6.51372	4.9057	5.35772	5.80112	5.30346	6.02625	5.52942	5.42693	6.09946	6.0847	5.67254	6.15241	5.55564
ENSMUSG00000025272	Tro		-1.64859	0.00161425	0.0397064	1	2.12442	1.40319	2.12442	1	2.84854	2.39018	2.28831	2.39267	1.35163	1.60593	2.41723	1.70086	1.19139	2.04927	1.18331	1.60181	1.18017	1.00558	0.989881	1.98093	1.39524	1.46197	1.6993	1.09939
ENSMUSG00000068735	Trp53i11		-1.65297	3.94863e-05	0.00618873	1	8.00305	7.27799	8.00305	1	7.83977	8.02297	8.22002	8.20882	8.20208	8.12117	7.69688	7.7127	7.49191	7.84862	6.90053	7.16935	7.46645	7.22505	6.91435	6.71103	7.37706	7.68085	7.17421	7.37652
ENSMUSG00000040204	Pclaf		-1.65321	3.07071e-05	0.00539261	1	8.71308	7.98781	8.71308	1	8.42619	9.07598	8.82503	8.27462	8.63868	8.6349	8.60398	9.22526	7.97506	8.30663	8.26395	7.91704	8.08298	7.87043	7.93415	8.20132	7.95114	7.30579	8.20264	7.84258
ENSMUSG00000032420	Nt5e		-1.65896	0.000409475	0.0206523	1	9.39449	8.66422	9.39449	1	9.37381	9.59943	9.09933	9.09922	8.66522	9.34019	10.2173	9.76141	8.44756	8.23869	9.05072	8.65072	8.6479	8.72904	8.84143	8.83478	8.97423	8.68096	8.79798	8.07659
ENSMUSG00000025876	Unc5a		-1.66118	0.00310288	0.0554259	1	4.09885	3.36664	4.09885	1	4.1883	3.53893	4.06771	4.15561	4.0599	4.10538	4.7184	3.95655	3.31306	4.28398	3.44535	3.71459	2.13343	3.5937	3.10179	2.70442	3.78453	3.434	3.4164	3.47439
ENSMUSG00000068101	Cenpm		-1.66228	0.000196255	0.0148203	1	6.85151	6.11835	6.85151	1	6.63067	6.88647	7.19939	7.33061	7.30493	6.88828	6.24083	6.33094	6.42205	6.09558	5.83338	6.28542	5.627	6.17058	6.13604	6.37259	6.49057	6.31231	5.98781	5.68688
ENSMUSG00000031734	Irx3		-1.66542	0.000158739	0.0132216	1	4.49351	3.75763	4.49351	1	4.21974	4.70665	4.80413	4.39301	4.51709	4.3806	4.45549	4.47137	3.46489	4.23302	3.71381	3.54672	3.36651	3.32161	3.93179	3.54165	4.06626	4.31318	3.22882	4.36326
ENSMUSG00000028212	Ccne2		-1.67501	0.00266144	0.0512458	1	7.40616	6.66199	7.40616	1	6.95218	8.13226	7.00315	6.826	7.30846	7.18793	7.60243	8.23689	6.21965	6.63449	7.01005	6.41908	7.33221	6.30555	6.63676	6.96973	6.73588	5.9827	7.26334	6.43446
ENSMUSG00000021806	Nid2		-1.67783	0.000554377	0.0243391	1	7.02725	6.28066	7.02725	1	7.39401	7.12307	6.99537	7.46684	6.48756	7.32879	6.86593	6.55641	5.66774	6.83354	6.0658	6.26558	6.97743	5.97847	5.68465	6.32226	6.46741	6.27808	6.56841	6.2585
ENSMUSG00000041482	Piezo2		-1.68178	0.000193537	0.0147293	1	5.96984	5.21985	5.96984	1	5.73326	5.84359	6.38589	6.45339	5.65843	6.37718	5.84203	5.46495	5.09346	5.24165	5.04044	5.43673	5.35762	4.98337	4.58122	5.11329	5.28425	5.9446	5.06232	5.4993
ENSMUSG00000024440	Pcdh12		-1.6836	0.000703159	0.0271592	1	4.94284	4.19129	4.94284	1	5.2966	5.1205	4.67729	5.05172	4.18737	5.13435	5.11742	4.95744	3.29955	4.80933	4.12966	4.07455	4.71792	4.40778	3.71539	4.30596	4.46471	3.81628	4.45906	4.09525
ENSMUSG00000025776	Crispld1		-1.68469	0.00401613	0.0635603	1	4.13454	3.38205	4.13454	1	4.08324	4.57723	3.94325	3.25057	3.94849	4.69357	4.07458	4.50535	3.35222	3.45445	3.22155	2.65875	3.44217	3.20697	3.74789	3.74644	4.1924	2.36201	4.01844	3.18131
ENSMUSG00000029334	Prkg2		-1.68636	0.00142602	0.0372898	1	8.01476	7.26084	8.01476	1	7.64473	8.25009	8.12	7.35585	8.4367	7.94475	8.29241	8.07356	8.03509	7.91774	7.58138	7.11228	7.30788	6.30537	6.61494	7.2272	7.25131	7.29656	7.04434	7.43604
ENSMUSG00000112160	BC024063		-1.68665	0.000368447	0.0197687	1	4.61143	3.85726	4.61143	1	4.495	5.07525	4.23871	4.14215	3.98982	4.8639	4.94716	5.13941	3.68349	3.56138	3.98399	3.17289	3.89387	3.81221	3.81909	4.32627	4.31677	3.65083	4.02602	4.04037
ENSMUSG00000049690	Nckap5		-1.68798	0.00724289	0.087977	1	4.32327	3.56797	4.32327	1	3.74585	3.68167	4.48083	4.47688	3.4602	4.80704	5.52029	4.41339	3.18885	4.10194	2.56791	3.21386	3.979	3.61104	3.79136	3.76495	3.18434	3.88137	3.64796	3.8831
ENSMUSG00000028587	Orc1		-1.69341	0.00815126	0.0943109	1	5.80241	5.04248	5.80241	1	5.52161	6.19176	6.2689	5.26312	5.78842	6.05641	4.81226	6.5168	5.34694	5.32355	4.62474	5.08888	6.22663	4.71235	4.72089	5.42275	5.09878	4.07018	5.3063	4.56779
ENSMUSG00000071547	Nt5dc2		-1.69408	0.00313472	0.055781	1	8.44451	7.68401	8.44451	1	8.21008	9.06341	9.10024	8.47227	7.49472	8.35271	8.25701	8.60566	7.41823	8.76069	7.46337	7.76806	8.31069	7.29321	7.44995	8.09009	7.40143	7.20581	7.68275	7.36383
ENSMUSG00000024232	Bambi		-1.69932	0.00081979	0.0285429	1	9.1321	8.36715	9.1321	1	9.27019	9.38053	9.09397	9.16084	8.11914	8.69468	9.95923	9.37824	8.18439	8.2209	8.57159	7.98709	8.52256	8.39588	8.89348	8.90846	8.00018	8.16857	8.46465	8.08799
ENSMUSG00000026479	Lamc2		-1.69937	0.000275344	0.0176027	1	10.2108	9.44581	10.2108	1	9.71692	10.6261	10.375	9.94824	9.85768	10.1478	10.419	10.5958	9.63499	9.7053	9.36483	9.36875	9.43693	8.77047	9.1482	9.35902	10.3567	9.44054	9.6609	9.10308
ENSMUSG00000049511	Htr1b		-1.70015	0.00305288	0.0549989	1	3.91999	3.15434	3.91999	1	3.50098	3.78404	3.9488	3.56753	4.46106	3.88605	4.29331	3.91818	2.67359	2.88867	2.85813	4.25817	3.36406	2.68009	2.78366	2.48546	3.83848	2.74339	3.70747	3.57084
ENSMUSG00000031561	Tenm3		-1.70854	0.000617841	0.025469	1	6.18863	5.41587	6.18863	1	6.13716	6.44597	6.84758	6.36064	5.16634	6.57734	5.74689	6.22708	5.12046	5.4681	5.1903	5.39047	5.52358	5.54866	4.99636	4.88124	5.85497	5.8383	5.47933	5.69862
ENSMUSG00000028226	Mmp16		-1.71534	0.00733434	0.0887918	1	4.71377	3.93527	4.71377	1	4.59603	5.73866	3.85181	4.2819	5.41138	3.98726	4.65418	5.18892	2.78538	3.89583	3.57178	3.8516	3.86379	4.33874	3.82479	4.17113	4.68871	4.17193	4.31081	3.74874
ENSMUSG00000020185	E2f7		-1.72245	0.000433699	0.0212134	1	5.09883	4.31437	5.09883	1	4.398	5.0928	5.55763	5.00301	5.28108	5.14594	4.64465	5.6675	4.6095	4.58703	3.72873	4.86603	4.45658	3.98432	3.82777	4.24138	3.96155	4.27131	4.3834	4.85481
ENSMUSG00000015533	Itga2		-1.72294	1.08226e-05	0.00332439	1	6.97876	6.19388	6.97876	1	6.58351	7.33814	7.132	6.57926	7.00812	6.77503	7.24381	7.17016	6.18689	6.58707	6.00083	5.92587	6.3135	6.12863	5.93253	6.14221	6.86465	6.06161	6.02311	6.15968
ENSMUSG00000044103	Il36g		-1.73071	0.00161539	0.0397064	1	10.6479	9.85652	10.6479	1	10.6277	10.9456	10.4851	10.8469	9.66101	10.2834	11.6985	10.6348	9.38412	9.37307	9.94164	9.74732	10.5394	9.95842	10.2753	10.2392	9.66732	9.61568	10.0759	9.46098
ENSMUSG00000051235	Gen1		-1.73173	1.2075e-06	0.00135388	1	5.90897	5.11675	5.90897	1	5.77565	6.10346	6.0992	5.51658	5.75195	6.29137	5.45357	6.27995	5.19765	5.06439	4.70661	5.28522	5.33219	5.01042	5.05456	5.12653	5.21289	5.12537	5.25679	5.02843
ENSMUSG00000047230	Cldn2		-1.73315	0.00248453	0.0493385	1	3.95416	3.16076	3.95416	1	4.02706	3.86068	4.04271	3.30213	3.8001	4.56029	3.94538	4.09495	2.2002	3.70051	3.46222	3.23474	3.51417	3.93784	2.81525	2.63584	2.66782	3.98957	2.7557	3.0153
ENSMUSG00000052504	Epha3		-1.74227	0.000534578	0.0239018	1	7.50231	6.70135	7.50231	1	7.42335	7.88832	7.20495	7.22861	7.5995	7.59652	7.74863	7.32863	6.11779	7.232	7.05679	6.83363	7.24787	6.17322	5.78203	6.49295	7.35478	6.88993	6.59241	6.64277
ENSMUSG00000020007	Il20ra		-1.74358	0.000832124	0.028751	1	4.69832	3.89627	4.69832	1	4.95661	5.31993	4.45379	4.38202	4.25742	5.20243	4.49271	4.5216	3.61934	4.08717	2.74522	3.68015	4.41155	4.00571	4.02046	4.04705	4.0235	4.4971	4.07236	3.54557
ENSMUSG00000074634	Tmem267		-1.74462	0.00605589	0.0801004	1	7.33014	6.52723	7.33014	1	8.78661	6.97855	7.42115	6.1199	6.61339	7.67733	7.48855	7.55568	6.18726	6.48878	6.07397	6.56495	6.66403	6.89541	6.54759	6.9421	6.91761	6.36637	6.80517	5.87355
ENSMUSG00000030257	Srgap3		-1.74645	0.000310745	0.0186396	1	4.94894	4.14451	4.94894	1	4.52047	4.80431	5.11248	5.65575	4.18806	5.34114	5.47973	4.48955	4.27837	4.11676	3.89794	4.598	3.84261	3.85216	4.5458	4.00936	3.86328	4.40619	3.96131	4.36235
ENSMUSG00000059898	Dsc3		-1.74994	2.33319e-06	0.00148854	1	11.4033	10.596	11.4033	1	10.9427	11.8156	11.6962	11.2557	10.8642	11.3566	11.4641	11.8317	10.7259	10.6684	10.6223	10.3985	10.7559	10.8179	10.651	10.7043	10.4825	10.535	10.4366	10.3541
ENSMUSG00000026773	Pfkfb3		-1.75122	1.25171e-05	0.00354385	1	7.87776	7.0694	7.87776	1	7.61795	7.63141	7.81966	7.86055	7.61426	7.90115	8.57406	8.00306	6.65633	6.90576	7.09773	6.9737	7.50866	7.14097	6.9885	6.78818	7.30523	6.72923	7.52855	7.21001
ENSMUSG00000091844	Ccdc168		-1.75343	0.00402302	0.0636003	1	2.47557	1.66539	2.47557	1	1.19546	2.60231	2.68624	2.45161	2.53779	3.26654	2.10276	2.96183	2.61538	1.81264	1.07814	2.14283	1.81546	1.15064	1.71545	1.10777	1.21109	1.57546	1.64152	2.11824
ENSMUSG00000034883	Lrr1		-1.75471	0.00351026	0.0589465	1	4.88363	4.0724	4.88363	1	4.76602	5.69753	4.20624	4.68534	5.09872	4.41397	4.56813	5.63309	4.36579	3.9338	4.01065	4.26906	4.03328	3.24416	4.48625	4.50435	3.92257	3.49837	5.10463	3.49591
ENSMUSG00000023235	Ccl25		-1.75532	0.00807704	0.0938843	1	4.81121	3.99948	4.81121	1	4.93232	5.10587	3.80589	4.85959	4.37586	5.24911	5.35304	4.80803	4.66878	2.47809	3.66518	4.18727	3.33596	4.87671	4.30616	3.99525	4.40751	3.62365	4.29928	4.14992
ENSMUSG00000028527	Ak4		-1.76411	4.15434e-05	0.00637407	1	7.87546	7.05652	7.87546	1	7.30939	8.21894	8.13666	7.49768	7.55515	7.79095	8.07408	8.42083	7.4835	7.21093	7.3305	6.99586	7.27853	6.89469	7.16022	6.86671	6.85336	6.64692	7.35361	6.60343
ENSMUSG00000022335	Zfat		-1.76487	0.000624817	0.0255824	1	6.33586	5.5163	6.33586	1	6.13808	5.77561	6.5549	6.28996	5.43301	6.3885	7.58079	6.52605	5.13121	5.56898	5.20675	5.4684	5.62038	5.44899	5.43095	5.72249	5.76513	5.48265	5.96024	5.38949
ENSMUSG00000037860	Aim2		-1.77016	2.75702e-05	0.00526632	1	6.96119	6.1373	6.96119	1	6.87628	7.14466	6.36861	6.59293	7.428	6.75488	7.31047	7.21367	6.03369	6.01127	5.84719	6.41116	6.25133	6.33968	6.25678	6.27132	5.78328	5.80102	6.7326	5.90833
ENSMUSG00000054196	Cthrc1		-1.772	0.000880398	0.0296367	1	7.85397	7.02859	7.85397	1	8.24137	8.50078	7.87502	8.02602	7.31095	7.83785	8.11339	6.92639	6.97787	7.42188	7.76292	6.32213	7.36453	6.63237	6.53299	7.21024	6.82597	6.90921	7.04278	7.34022
ENSMUSG00000063689	H2ac21		-1.77385	0.00222131	0.0468759	1	6.9784	6.15152	6.9784	1	7.156	7.2769	6.42629	6.7809	7.10528	6.84619	6.89563	7.34	6.23148	6.51243	5.80866	5.95721	6.77808	5.49305	5.86373	7.17335	6.25125	5.51508	6.93989	5.294
ENSMUSG00000041219	Arhgap11a		-1.77467	3.45232e-08	0.000125803	1	7.69716	6.86961	7.69716	1	7.31444	7.67615	8.04767	7.76577	7.60108	7.83516	7.64699	7.68998	7.01511	7.24706	6.72416	7.12771	6.83252	6.70863	6.82	6.84976	6.57042	6.86813	6.955	6.71677
ENSMUSG00000034488	Edil3		-1.7854	0.00372155	0.0607526	1	5.77947	4.94322	5.77947	1	6.02182	6.3852	5.94162	5.65178	5.83604	5.57886	5.70833	5.1121	3.86348	4.92834	5.62347	4.30855	5.73343	4.20891	4.32291	4.92683	5.49552	5.33053	4.96343	5.61332
ENSMUSG00000059060	Rad51b		-1.78594	9.53855e-07	0.00117088	1	6.58519	5.7485	6.58519	1	6.28754	6.54205	6.80171	6.16511	6.75693	7.14804	6.50263	6.47747	5.99366	5.89289	5.41885	5.47879	5.84521	5.46688	5.63628	5.7759	5.8298	6.0152	5.71642	5.91211
ENSMUSG00000028179	Cth		-1.7887	0.00327057	0.0564164	1	6.24263	5.40372	6.24263	1	5.77612	7.2039	6.34325	5.92386	5.57435	5.79138	6.47458	6.85362	5.25433	5.86758	5.75896	4.89477	5.91069	5.73362	5.59388	5.80195	5.04399	4.86318	5.81039	4.31132
ENSMUSG00000045062	Pcdhb7		-1.79017	0.000342459	0.0193813	1	3.60328	2.76318	3.60328	1	3.68523	3.84445	3.89321	3.53726	3.88118	3.88371	2.91564	3.18558	3.34225	2.37949	3.24162	3.4946	2.38012	3.08989	2.32496	2.48586	3.00282	2.70559	2.46859	2.2424
ENSMUSG00000069743	Zfp820		-1.79024	0.000117193	0.0114645	1	5.25756	4.41741	5.25756	1	5.41287	5.38723	5.44963	4.75457	4.66592	5.4904	5.25845	5.64142	3.6257	4.54528	4.85185	3.81135	4.62089	4.8285	4.33133	4.64585	4.79152	4.21015	4.30527	4.44121
ENSMUSG00000039716	Dock3		-1.7904	0.00758735	0.090576	1	3.52316	2.68288	3.52316	1	3.37362	3.70528	4.28009	2.97964	2.3334	4.0755	3.51108	3.92664	2.50895	3.57917	1.62271	2.9576	3.35797	2.58745	2.22606	2.94454	2.20092	2.61139	3.47153	2.12622
ENSMUSG00000038173	Enpp6		-1.79064	0.00824685	0.0950246	1	2.96629	2.12581	2.96629	1	2.16564	3.26664	3.31325	3.26413	2.28222	2.57699	4.10374	2.75766	0.606639	2.10535	2.26126	2.04916	2.70564	2.30691	2.88985	1.96482	2.18144	1.67151	1.94778	2.81937
ENSMUSG00000028645	Slc2a1		-1.79376	8.84816e-05	0.00939176	1	10.4634	9.6204	10.4634	1	9.914	10.9732	10.7725	10.2053	10.4268	10.1761	10.2611	10.9782	10.1761	10.0269	9.87627	9.67573	9.83073	9.35372	9.6195	9.43759	9.62524	9.00008	9.69175	9.13128
ENSMUSG00000031373	Car5b		-1.79842	1.07224e-05	0.00332439	1	7.48506	6.63833	7.48506	1	7.25114	8.07463	7.41963	7.10561	7.21265	7.55482	7.10842	8.15358	7.12048	6.82557	6.7713	6.63654	6.63485	6.48143	6.6323	6.69975	6.30985	6.45069	6.46047	6.63672
ENSMUSG00000051029	Serpinb1b		-1.8041	0.00135367	0.0362946	1	5.24708	4.3958	5.24708	1	5.7136	5.07073	5.46795	5.3023	4.94396	5.06731	5.46884	4.94197	4.58583	3.06963	5.15153	4.456	4.15265	4.56242	4.70352	4.85704	3.69178	4.46875	5.02688	4.0236
ENSMUSG00000030155	Clec2e		-1.81347	0.00190129	0.0434375	1	5.15774	4.29899	5.15774	1	4.66745	5.95387	4.95907	4.63126	5.66826	5.67596	4.63858	5.06744	4.28178	3.91321	4.19858	4.49177	4.41782	3.24822	3.98374	4.33017	5.43173	4.29121	4.6584	4.34123
ENSMUSG00000015852	Fcrl2		-1.81487	0.00188366	0.0431805	1	5.64991	4.79004	5.64991	1	6.40512	5.90315	5.24695	5.66108	5.86025	5.5851	6.2372	4.3004	4.6339	3.92465	4.88397	5.00558	4.81638	5.22799	5.17529	4.73657	5.23162	4.14245	4.9575	4.74457
ENSMUSG00000054871	Tmem158		-1.82149	2.86405e-05	0.0053521	1	6.33352	5.4684	6.33352	1	6.25159	6.79494	6.40361	6.25487	6.13634	6.18863	6.08962	6.54853	6.1687	6.10381	5.0751	5.57535	5.5647	5.11632	5.31101	5.88905	5.16107	5.10807	5.33341	5.21421
ENSMUSG00000028591	Pramel13		-1.83113	0.00135659	0.0362946	1	3.57251	2.69978	3.57251	1	2.7097	3.89278	4.66114	3.98799	3.83951	3.02917	3.03192	3.42789	3.22147	3.02564	3.0511	3.10689	2.18186	2.2522	2.71257	2.56494	2.50366	2.49162	2.15955	3.12584
ENSMUSG00000021109	Hif1a		-1.84352	5.0629e-06	0.00210848	1	11.2681	10.3857	11.2681	1	11.115	11.7092	11.3761	11.1953	10.5523	11.3228	11.4672	11.4072	10.1316	10.4926	10.3242	10.2187	10.816	10.2435	10.2502	10.7088	10.5734	10.0608	10.7634	10.0448
ENSMUSG00000027200	Sema6d		-1.85544	7.37711e-05	0.00837325	1	7.46237	6.5706	7.46237	1	7.08313	7.43705	7.65067	7.55356	6.45271	7.57509	8.4347	7.51202	6.3935	6.36529	6.21364	6.6697	6.57447	6.63008	6.37277	6.6614	6.92035	6.6743	6.53534	6.83641
ENSMUSG00000040183	Ankrd6		-1.86041	0.000970212	0.0309449	1	5.62557	4.72995	5.62557	1	4.95225	6.22277	6.00333	5.25046	4.33975	6.19537	5.99506	6.04558	4.23542	5.05387	4.5371	4.89866	4.29719	4.86985	4.85752	5.0897	4.66147	4.80965	5.11958	4.3294
ENSMUSG00000087006	Gm13889		-1.86841	0.000215472	0.0154601	1	6.65372	5.75191	6.65372	1	7.06463	7.12213	6.11974	6.81665	6.71866	6.85359	6.00479	6.52958	4.89145	6.47113	5.76445	5.75222	5.51669	5.96648	5.1227	5.6672	5.68632	5.93513	5.9798	6.26936
ENSMUSG00000037440	Vnn1		-1.87272	0.00409027	0.0641763	1	8.05003	7.1449	8.05003	1	7.3799	8.16712	8.05617	8.08247	7.0423	8.39727	8.90014	8.37484	7.43779	6.19091	7.60555	7.44966	6.97754	5.99594	7.48716	8.19671	7.16297	7.33469	7.21002	6.6898
ENSMUSG00000020614	Fam20a		-1.88678	0.000610159	0.025469	1	8.6202	7.70428	8.6202	1	8.56589	8.43438	9.09109	8.88582	7.31204	8.87437	9.37935	8.41869	7.12943	7.37859	7.90835	7.86381	7.85732	7.13314	7.91464	7.93884	8.09583	8.25247	7.47359	7.50536
ENSMUSG00000034730	Adgrb1		-1.91685	0.00584135	0.078401	1	4.41753	3.47879	4.41753	1	4.11579	4.80585	5.43391	4.53341	3.50239	4.45494	4.8499	3.64406	4.09256	3.99933	4.10788	4.06189	3.4985	2.18141	3.33895	3.71093	2.81312	4.20526	2.97483	2.76087
ENSMUSG00000040473	Cfap69		-1.92127	0.000573139	0.0248213	1	4.99956	4.0575	4.99956	1	4.39926	4.69055	5.10286	4.74	4.71	5.35044	5.79601	5.20734	4.48267	4.59468	4.01448	3.31764	4.51612	3.40675	3.14077	4.425	4.11581	3.97289	4.64848	4.05468
ENSMUSG00000019817	Plagl1		-1.93075	1.43966e-05	0.00381932	1	7.89169	6.94253	7.89169	1	7.28387	7.84163	8.38583	8.08592	7.20983	8.47069	8.08012	7.77565	6.74248	7.38686	6.8425	7.15286	6.74301	6.65493	6.69628	6.58454	7.04549	7.16178	7.14847	7.15123
ENSMUSG00000045349	Sh2d5		-1.93225	0.00120457	0.0346704	1	7.78245	6.83217	7.78245	1	7.06003	8.20423	8.1615	7.62371	7.72623	7.67359	7.6595	8.15082	7.38626	8.25235	6.26039	7.13293	7.29342	6.02031	6.21652	6.6084	6.4635	6.65652	7.00952	6.6859
ENSMUSG00000028549	Itgb3bp		-1.93729	0.000919412	0.0301751	1	6.83458	5.88055	6.83458	1	6.43675	7.51834	6.98446	5.53841	6.62508	6.71111	7.50804	7.35449	5.49213	5.69036	5.99195	5.22135	6.29856	6.45105	6.22068	5.84263	6.4475	5.41964	5.94956	5.54115
ENSMUSG00000048988	Elfn1		-1.95731	0.00313806	0.055781	1	2.39896	1.43009	2.39896	1	3.10621	2.47169	2.42841	2.66871	2.05717	1.09459	2.79046	2.57443	1.69543	1.81108	1.90711	1.6499	0.898522	0.96112	1.96857	1.67099	0.806743	0	2.20707	1.58455
ENSMUSG00000026220	Slc16a14		-1.96808	0.00184301	0.0427818	1	3.22947	2.25267	3.22947	1	2.91917	4.27869	3.21074	3.13398	2.35172	3.66373	2.86447	3.41322	2.01677	3.23963	2.21184	2.78868	2.57225	1.27994	2.09418	2.15858	2.94472	2.36457	1.28219	2.07876
ENSMUSG00000051855	Mest		-1.97314	0.000819539	0.0285429	1	5.75596	4.77546	5.75596	1	6.46127	6.4229	5.40439	5.75775	5.17958	5.90207	6.15796	4.76177	4.6208	5.6527	4.45242	4.22	4.99646	5.07419	4.47094	4.78725	4.56386	4.04837	5.53055	4.88805
ENSMUSG00000014782	Plekhg4		-1.97949	0.00770146	0.0914411	1	2.64428	1.65915	2.64428	1	3.05799	3.04858	3.5443	1.8388	1.6913	2.79732	3.39806	1.7779	1.81195	2.40585	1.52958	1.92896	2.37031	0.822721	0.854004	1.99289	0.40717	2.56314	1.96804	1.25521
ENSMUSG00000029371	Cxcl5		-1.99174	0.0040885	0.0641763	1	11.6176	10.6235	11.6176	1	11.9188	11.2443	12.0661	11.9305	10.3076	11.7491	12.4053	11.319	9.69674	10.1375	10.785	10.2443	11.3014	10.3033	11.2748	11.5706	11.0536	10.2787	11.2516	9.58508
ENSMUSG00000043541	Dnai7		-2.01429	0.00547168	0.0753118	1	3.39692	2.38664	3.39692	1	2.75513	3.81296	3.77782	3.08915	2.54237	3.73397	3.67322	3.79071	3.20486	2.80482	2.01551	2.64487	3.32507	1.08731	1.38755	2.78036	1.24732	2.28688	2.54544	3.30971
ENSMUSG00000027261	Hao1		-2.01716	0.00566851	0.0767992	1	3.81021	2.79788	3.81021	1	3.52059	3.9792	3.27617	4.08323	3.52162	3.52886	4.28931	4.2827	3.69074	3.32247	2.42781	1.08732	3.89221	1.96562	2.1604	2.66991	2.80054	2.54142	3.94023	3.07595
ENSMUSG00000031880	Rrad		-2.04216	0.00235545	0.0480214	1	8.60551	7.57541	8.60551	1	9.34407	9.18576	7.27831	7.96957	8.66088	9.16314	8.46392	8.77845	6.2936	8.10126	8.01171	7.67811	7.34884	7.16326	7.13769	7.96399	7.67076	7.11149	7.89811	8.52615
ENSMUSG00000033998	Kcnk1		-2.05113	0.000483329	0.0224333	1	5.55963	4.52321	5.55963	1	5.08936	5.53753	6.32721	5.15012	4.94945	5.37213	6.49086	5.56034	4.81642	3.38958	4.86079	4.05541	4.39625	5.12365	4.35429	4.72457	5.18784	4.02186	4.69126	4.65658
ENSMUSG00000058152	Chsy3		-2.05948	0.000954557	0.0306467	1	3.83741	2.79513	3.83741	1	4.25433	4.03526	3.53702	3.63227	3.70343	4.07303	3.94621	3.51771	1.96925	3.40485	3.21394	2.55429	3.65837	3.14406	2.49358	2.04412	3.68562	1.81746	3.4662	2.08978
ENSMUSG00000036040	Adamtsl2		-2.07158	0.00438072	0.0670548	1	2.9322	1.88147	2.9322	1	2.54334	3.4918	3.08937	3.05292	1.6452	3.48105	3.45994	2.69398	0.498954	1.93989	1.74012	2.01153	2.71324	1.40817	1.28322	2.88784	2.61406	2.66084	1.84023	0.979506
ENSMUSG00000045662	Henmt1		-2.07474	0.00677613	0.084999	1	3.02893	1.976	3.02893	1	1.98791	3.52553	4.16658	2.31462	2.89934	2.56135	3.29902	3.4771	2.68891	1.76308	0.896218	1.44972	2.55699	2.1674	2.82777	3.02546	0.587227	2.16937	1.36114	2.2187
ENSMUSG00000028758	Kif17		-2.07817	0.00516261	0.0724257	1	4.31705	3.26173	4.31705	1	3.84136	4.68728	5.10664	3.58917	3.96902	4.77415	3.68218	4.88658	4.16184	4.67398	2.31805	2.97915	3.83445	1.96337	2.9656	3.40792	2.41281	3.69429	3.5909	3.13843
ENSMUSG00000057286	St6galnac2		-2.09392	3.37323e-06	0.00169546	1	7.01514	5.94894	7.01514	1	6.52004	6.99195	7.53939	6.86319	6.19375	7.15175	7.45382	7.40721	6.01665	5.68111	5.89089	6.49073	5.47346	6.17674	5.95944	5.99527	5.91563	6.02686	5.90479	5.85566
ENSMUSG00000042379	Esm1		-2.10352	1.78093e-05	0.00399367	1	6.26537	5.19257	6.26537	1	5.78593	6.22666	6.28547	6.45998	5.55256	6.77813	6.78778	6.24648	5.01307	5.61625	5.98851	5.19525	5.26223	4.76475	5.42385	5.01449	4.85883	5.55401	4.88413	4.73542
ENSMUSG00000058914	C1qtnf3		-2.13108	0.000583234	0.0250774	1	7.25484	6.16326	7.25484	1	7.20451	8.19859	7.68627	7.14573	6.4405	7.29634	7.80298	6.26381	5.35081	6.18044	6.94484	5.87337	6.22602	6.07461	5.16274	6.20291	6.61168	6.66843	6.24053	6.42272
ENSMUSG00000050147	F2rl3		-2.14081	0.00038457	0.020253	1	2.98567	1.88751	2.98567	1	3.22444	3.81217	2.88704	2.59566	3.13246	2.96991	2.31693	2.94675	1.39863	1.61427	2.23139	1.1127	2.72629	0.994719	2.50713	2.21088	2.56338	2.24557	1.16392	1.88125
ENSMUSG00000021986	Amer2		-2.15037	0.000228424	0.0158548	1	2.79381	1.68923	2.79381	1	3.61299	2.71021	2.73178	3.14014	2.23401	2.41821	3.14923	2.35392	0.779986	0.923813	2.25638	2.0009	2.49256	1.3676	2.0036	2.15639	2.0057	1.27644	1.81695	1.19043
ENSMUSG00000038094	Atp13a4		-2.15347	0.00073193	0.0275675	1	7.05569	5.94902	7.05569	1	7.048	7.26643	6.67204	7.04613	5.68869	6.9181	7.98776	7.81835	5.31232	5.17993	6.08723	5.87762	6.19083	6.84342	6.27701	6.04407	5.95391	5.85779	6.54184	5.2223
ENSMUSG00000048142	Nat8l		-2.15968	0.000248196	0.0163697	1	8.90519	7.79437	8.90519	1	8.63502	8.36583	9.91027	9.51855	7.84208	9.31088	9.13102	8.52785	8.29497	7.19296	7.78321	8.37784	7.87094	7.171	7.71625	7.56107	8.24354	8.22051	7.52744	7.57272
ENSMUSG00000050493	Fam167b		-2.16532	0.00412456	0.0644368	1	5.07493	3.96035	5.07493	1	6.24286	5.30425	3.83174	5.24424	4.75809	5.17475	4.69407	5.34941	3.60373	3.82217	4.44717	4.31888	3.45424	4.52567	2.39744	4.27265	5.53978	3.45731	4.18006	3.50505
ENSMUSG00000001985	Grik3		-2.17701	0.00206766	0.0452525	1	3.79654	2.67419	3.79654	1	3.4614	4.67939	3.77669	4.01643	2.36838	2.88896	4.03925	5.14182	2.34954	2.69039	2.55761	2.89415	2.23051	3.09604	2.45442	1.803	3.51714	3.04254	2.2057	3.24928
ENSMUSG00000021730	Hcn1		-2.18038	0.00231544	0.047535	1	2.91995	1.79537	2.91995	1	3.01358	2.93646	3.14174	1.89204	2.6494	2.22754	3.67401	3.82485	1.50085	2.91208	1.38382	0.370221	2.09792	1.82747	1.81833	0.822777	1.9806	2.08312	1.99771	2.74957
ENSMUSG00000046070	Igfals		-2.19299	0.00298352	0.0543598	1	4.31463	3.18173	4.31463	1	4.43956	4.89833	5.05281	3.58817	3.31587	4.21633	4.11594	4.89006	3.28886	3.37948	3.23907	1.58984	3.61926	3.05297	2.08014	3.68766	4.13384	3.45905	4.1397	2.51092
ENSMUSG00000026984	Il36a		-2.19499	0.00364323	0.0602767	1	10.8784	9.74416	10.8784	1	11.5114	12.3297	10.1188	11.0832	9.90185	9.62201	11.6434	10.8167	8.72799	9.29909	9.86882	9.23367	11.0338	10.0256	10.0328	10.1509	9.49748	9.54808	9.9986	9.5131
ENSMUSG00000025427	Ark2c		-2.2364	0.000826131	0.0286707	1	2.25817	1.09699	2.25817	1	2.30653	1.6424	2.99601	2.03352	2.55308	1.82137	2.27467	2.43775	1.03602	2.58365	0.78957	0.748882	0.972245	1.36233	0	0.748846	1.53681	0	1.79459	1.5909
ENSMUSG00000005360	Slc1a3		-2.29267	0.000620618	0.0254821	1	8.26362	7.06659	8.26362	1	8.29871	7.99794	9.04128	7.84283	7.02727	8.48321	9.3663	8.05137	6.86076	6.95204	6.99121	6.5873	7.92309	6.7468	6.47104	7.60867	7.05616	7.02737	8.20154	6.37306
ENSMUSG00000096035	Odaph		-2.29481	0.000573192	0.0248213	1	10.9631	9.76469	10.9631	1	10.7899	10.6974	11.0494	10.8846	9.81918	10.8274	12.0147	11.622	9.52027	9.45514	10.7165	9.86811	9.79291	8.93375	10.2259	10.2457	10.6398	9.7071	9.26886	8.8023
ENSMUSG00000031089	Slc6a14		-2.33333	0.000298537	0.0184384	1	11.254	10.0316	11.254	1	10.9891	10.7908	11.4709	11.3729	10.0224	11.2738	12.1851	11.9267	9.60407	9.89019	10.6512	9.77793	10.466	9.83068	11.1207	10.4565	9.57722	9.62504	10.1575	9.22192
ENSMUSG00000026774	Potegl		-2.33731	0.00769339	0.0914411	1	2.88962	1.66478	2.88962	1	2.70624	3.66861	3.35186	3.06012	2.04219	2.94594	2.01504	3.32698	3.64076	1.76059	2.3116	1.45194	2.06662	0	1.98015	1.70032	0.635898	2.20127	0	2.22816
ENSMUSG00000073158	9030624G23Rik		-2.39605	3.00886e-06	0.0016165	1	4.1616	2.90094	4.1616	1	4.17379	4.5448	4.29974	4.34358	3.70021	4.05368	3.43004	4.74695	2.77615	2.67845	3.21526	2.92677	3.3845	3.16675	2.90472	2.8595	3.35241	1.85232	2.93481	2.75962
ENSMUSG00000027048	Abcb11		-2.4416	0.000414762	0.0208468	1	2.91206	1.62423	2.91206	1	2.95243	3.05615	2.72902	2.59954	1.81761	3.83977	3.68329	2.61865	0.769375	1.33679	1.17868	1.53608	2.56671	1.77175	1.96798	1.72545	1.20713	2.52456	0.533012	2.37326
ENSMUSG00000047344	Lancl3		-2.44519	0.000144883	0.0126456	1	3.38959	2.09964	3.38959	1	3.10315	2.78484	3.27476	3.40375	3.18236	3.8817	4.28757	3.19858	2.17656	2.9054	2.2009	2.53972	2.35	0.552724	2.47901	1.66798	2.7975	1.8029	1.45556	2.26744
ENSMUSG00000046610	Oacyl		-2.46123	1.47766e-06	0.0014264	1	2.72847	1.42909	2.72847	1	2.31764	3.33166	2.95488	3.14743	2.64283	2.39291	2.0892	2.95123	0.632917	1.20298	2.17478	1.66823	1.54751	1.53944	1.15261	1.12029	1.77399	1.41942	1.4472	1.46977
ENSMUSG00000095912	Gm3317		-2.51263	0.000768894	0.0282302	1	2.01837	0.689176	2.01837	1	1.52484	2.48213	1.3119	2.65272	1.10742	2.01664	2.70079	2.35054	0	0.17721	0.780548	0	0.193768	1.17662	1.89851	2.10357	0.291134	0.211248	0	1.4375
ENSMUSG00000027338	Prnd		-2.5298	0.000109449	0.0109269	1	6.16764	4.82862	6.16764	1	6.26981	6.6822	5.90985	6.67275	5.4634	6.51309	5.86292	5.96712	4.58642	5.6691	4.59192	5.00158	5.48442	4.62224	3.05322	4.8676	4.47834	5.03553	5.27644	5.27657
ENSMUSG00000073234	Fam237b		-2.54811	0.00584801	0.0784182	1	2.12147	0.77204	2.12147	1	2.23486	3.599	2.89305	1.79712	0.976583	0	3.32216	2.14899	0	1.03989	1.66125	0	0.934615	2.00244	1.19756	0	1.25441	0	1.17432	0
ENSMUSG00000022651	Retnlg		-2.55573	0.00655059	0.0834198	1	6.09901	4.74528	6.09901	1	7.74658	7.04887	5.87687	6.24015	6.12946	5.17699	5.62979	4.94339	4.97176	4.34546	3.65774	4.10627	6.67599	6.24301	5.35216	4.48001	4.82587	3.24651	4.74764	4.2909
ENSMUSG00000040283	Btnl9		-2.56979	0.00807072	0.0938843	1	3.27722	1.91557	3.27722	1	3.06991	3.928	2.30093	3.46296	2.80835	3.06114	4.3125	3.27394	2.39366	2.50996	0	0.789792	0	3.36417	3.02978	3.02184	2.5018	0.925342	2.15768	2.29276
ENSMUSG00000048489	Depp1		-2.58861	7.43507e-05	0.00837325	1	6.41303	5.04085	6.41303	1	6.52791	6.24854	6.57284	6.85387	6.55222	6.94691	5.67485	5.92709	5.69545	5.14357	5.94948	5.62366	4.16653	4.23411	3.843	4.72116	5.22108	5.54851	5.06992	5.27373
ENSMUSG00000047562	Mmp10		-2.60762	0.0070256	0.0862415	1	6.6152	5.23247	6.6152	1	6.17125	6.98305	5.81844	6.4353	5.46676	6.6944	7.71856	7.63384	4.31417	5.2451	3.87607	3.66078	6.42445	6.14093	4.31047	6.06374	6.75021	5.17918	6.40448	4.42004
ENSMUSG00000017737	Mmp9		-2.64123	7.46791e-05	0.00837325	1	8.75347	7.35226	8.75347	1	9.34934	8.85052	8.94985	8.48314	7.43097	8.37829	9.71542	8.87022	6.43554	7.12569	7.52281	7.23895	8.19914	7.17523	6.81369	7.59408	8.12372	7.25915	7.90801	6.83106
ENSMUSG00000044927	H1f10		-2.67719	0.00091704	0.0301751	1	4.43074	3.01002	4.43074	1	3.23803	4.3402	4.48141	4.60561	4.9744	4.2001	4.64793	4.95826	3.72743	3.84592	2.98517	3.44266	3.25521	3.00536	2.19912	3.48857	2.25609	2.25996	1.17902	4.47577
ENSMUSG00000020774	Aspa		-2.69507	4.60672e-07	0.000746085	1	8.10681	6.67649	8.10681	1	7.99193	8.38368	8.24523	7.82654	7.57213	8.33132	8.01977	8.48391	6.16865	6.30106	6.46921	6.19708	7.29003	7.02861	7.11379	7.01742	6.21903	6.30855	7.39613	6.60836
ENSMUSG00000039775	Defb3		-2.69828	0.000774367	0.0282798	1	10.3173	8.88522	10.3173	1	10.6755	10.9075	9.41568	9.8424	9.45136	9.42822	11.3743	11.4431	8.1513	8.40566	8.85143	8.84845	9.63868	8.71858	9.4973	8.15622	10.3844	8.09614	8.55864	9.31581
ENSMUSG00000027485	Bpifb1		-2.75015	0.00599675	0.0797162	1	2.47951	1.02	2.47951	1	1.53996	2.90282	1.61625	3.42085	3.08191	3.01778	3.79657	0.459977	0.713515	1.34223	0	0	2.55357	1.30599	0.504889	2.20175	0	1.55971	2.05836	0
ENSMUSG00000052854	Nrk		-2.7505	4.7375e-05	0.00671801	1	3.34613	1.88644	3.34613	1	2.92315	3.76959	4.12769	2.9515	3.11763	3.4399	3.58433	2.85526	0.82842	3.12112	2.22232	1.35407	1.2884	1.53137	1.96591	1.74916	2.99086	2.27652	1.58641	1.72267
ENSMUSG00000025934	Gsta3		-2.78535	0.00184026	0.0427818	1	7.6076	6.12974	7.6076	1	6.22933	7.96579	8.03241	7.08906	6.12801	7.24802	8.99128	9.17688	5.90247	4.54823	6.99814	6.11346	5.81966	5.92958	6.84934	6.61139	6.88665	5.74953	6.28735	5.86108
ENSMUSG00000040554	Aipl1		-2.82944	0.000574042	0.0248213	1	3.87084	2.37032	3.87084	1	2.71655	3.52012	5.15872	4.15856	3.1956	3.98366	5.00814	3.22535	3.34434	2.98203	0.609243	2.69619	2.35153	2.35954	2.63946	2.44179	2.6996	1.39392	2.21941	2.7068
ENSMUSG00000118505	Etv3l		-2.83611	0.000441532	0.0214525	1	2.22324	0.719328	2.22324	1	2.75123	2.77206	2.09703	1.56604	1.15777	2.58587	1.50936	3.34657	0	1.79946	0.849181	0.33541	0	0.204536	0.370355	0.103861	0.453885	2.0625	1.946	0.506747
ENSMUSG00000026114	Cnga3		-2.93401	0.000603658	0.0254304	1	3.00779	1.45492	3.00779	1	3.08639	3.03967	1.75494	3.53428	2.38171	3.00773	3.56503	3.69259	1.14701	0.198827	1.39323	1.85641	2.74179	0.160691	1.93288	1.81906	1.72638	1.99211	2.49063	0
ENSMUSG00000067780	Pi15		-2.95837	0.000209443	0.0154601	1	7.52028	5.95548	7.52028	1	7.12516	8.33957	7.40546	7.13825	7.30003	8.0135	6.67836	8.16193	6.75514	7.47819	5.03649	5.8056	6.91933	4.97008	5.2634	6.25422	5.82242	5.50168	6.51306	5.14613
ENSMUSG00000068099	Smim45		-2.96152	0.00368061	0.0606198	1	4.10604	2.5397	4.10604	1	2.73388	3.30713	4.25361	5.37383	5.31347	4.8781	2.80966	4.17864	0.908689	0.543065	3.4686	3.19055	3.19167	3.29175	1.69581	3.19039	2.3215	3.06096	2.24057	3.37287
ENSMUSG00000044678	Ly6k		-2.98548	6.18795e-05	0.00784309	1	8.16214	6.58417	8.16214	1	7.48345	9.0399	7.49856	7.9718	7.87748	7.51911	9.15525	8.75156	8.11868	6.44156	6.21213	6.83569	6.52403	5.80046	7.20166	6.53898	6.12204	7.01368	6.18012	6.02106
ENSMUSG00000059149	Mfsd4a		-3.02007	2.34075e-06	0.00148854	1	6.72782	5.13324	6.72782	1	6.89457	6.43448	6.77683	7.02677	5.24246	7.1307	7.54727	6.7695	5.0827	4.22792	4.96494	5.29023	4.96389	4.97326	5.45492	5.47469	5.70609	5.31935	5.0932	5.04768
ENSMUSG00000046049	Rp1l1		-3.02463	0.000178401	0.0142878	1	2.23772	0.640957	2.23772	1	1.84892	2.62801	3.82333	2.47597	0.456329	2.35921	3.00354	1.30642	1.14887	1.19392	0	0	0.67238	0.480575	0.676427	0	0.993489	0.735138	1.3247	0.465976
ENSMUSG00000087651	1500009L16Rik		-3.02809	0.000377787	0.0200241	1	5.39887	3.80046	5.39887	1	5.43506	5.57862	5.8726	4.69205	4.48107	4.78454	6.74056	5.60643	2.79794	3.41222	3.78918	4.0849	5.32265	4.38603	2.58931	4.87793	3.8672	3.06437	4.30081	3.11296
ENSMUSG00000030650	Tmc5		-3.05172	0.000182774	0.0144006	1	5.27052	3.6609	5.27052	1	5.02352	5.02457	5.3804	5.75697	4.07594	5.14502	6.23041	5.52737	2.88426	2.56049	3.53818	4.39286	3.4862	3.18388	5.08489	5.11801	2.93977	3.54279	3.7804	3.41907
ENSMUSG00000019989	Enpp3		-3.10665	2.7018e-06	0.0016165	1	6.45623	4.82087	6.45623	1	6.06953	6.26972	6.99166	6.94447	5.69949	6.92212	6.41561	6.3372	4.45086	3.88944	4.89523	5.19256	4.88005	4.95041	5.46181	4.7492	5.61743	5.2376	3.71693	4.80889
ENSMUSG00000020159	Gabrp		-3.11264	0.0020379	0.0448506	1	2.70849	1.07035	2.70849	1	2.27296	3.28772	3.71204	3.55301	3.29487	3.86818	1.21844	0.460693	1.63846	0	2.58412	1.42388	1.23478	0	1.50028	0.790491	0	1.48707	0.988806	1.19633
ENSMUSG00000034115	Scn11a		-3.11542	0.00109353	0.033207	1	2.22507	0.585645	2.22507	1	2.60445	1.7092	1.49371	2.75343	0.932962	1.76966	4.0175	2.51966	0	2.92963	0	0	0.306711	0	0.57177	1.7269	0.627254	0	0.865469	0
ENSMUSG00000022996	Wnt10b		-3.14316	0.000219348	0.0154601	1	3.91551	2.2633	3.91551	1	2.30175	4.4434	5.25826	3.67088	2.11651	4.42892	4.81793	4.28647	1.47496	2.97268	2.45757	2.18518	2.48543	2.06611	1.84643	2.64481	2.05524	2.76295	2.09938	2.10884
ENSMUSG00000000248	Clec2g		-3.17347	0.000495334	0.0227044	1	6.60594	4.93988	6.60594	1	5.56652	7.90622	5.88104	5.34345	5.79126	5.92039	7.64374	8.79487	4.70478	4.23269	4.93515	5.18749	5.03182	5.48607	4.77735	4.57338	5.1697	4.63167	5.3392	5.20921
ENSMUSG00000028186	Uox		-3.17798	0.000764042	0.0281941	1	7.15752	5.48941	7.15752	1	7.31327	8.24209	6.65333	7.87609	6.01629	6.06198	8.83497	6.26214	4.7659	6.10343	4.5762	4.1382	6.28949	5.81287	6.23806	5.68329	6.45117	5.01139	5.92619	4.87672
ENSMUSG00000020651	Slc26a4		-3.26808	0.00023734	0.0159837	1	2.03723	0.328789	2.03723	1	0.803166	1.91609	2.85942	1.76216	1.67391	2.88031	1.29204	3.11077	0	0	0	1.08425	0.15337	0	0	0	2.70785	0	0	0
ENSMUSG00000000182	Fgf23		-3.4182	0.000711578	0.027266	1	3.2152	1.44197	3.2152	1	3.34644	2.63773	3.29897	3.0258	1.8242	2.38276	4.67225	4.53347	0	1.15338	1.75979	1.73188	1.77968	2.11232	0.728636	0.432949	2.77815	0.251574	2.74147	1.83379
ENSMUSG00000032204	Aqp9		-3.44572	1.47806e-07	0.000359069	1	6.64728	4.86248	6.64728	1	6.67026	7.37615	6.84994	6.7919	5.96838	6.32526	6.62475	6.57164	4.48368	5.76066	4.6375	5.46168	5.50885	4.53565	4.88385	5.20948	4.23034	4.26822	4.58015	4.78968
ENSMUSG00000039196	Orm1		-3.63406	3.05452e-05	0.00539261	1	8.46369	6.60211	8.46369	1	8.12681	8.30534	8.48487	8.36163	7.67615	8.31198	9.86679	8.57594	6.18316	5.13936	7.46346	6.86032	7.57327	6.58303	7.45587	7.39184	6.64429	5.59802	6.51424	5.8184
ENSMUSG00000009092	Derl3		-3.68841	0.000506615	0.0230044	1	5.43326	3.55026	5.43326	1	4.62339	5.11213	6.13203	5.74891	4.52584	5.47649	5.86916	5.97814	3.19345	2.18969	4.31618	3.26995	3.14041	1.74839	4.51556	2.9665	4.3013	4.03307	5.99488	2.93376
ENSMUSG00000037747	Phyhipl		-3.92369	8.9562e-05	0.00939176	1	2.86662	0.894408	2.86662	1	2.15079	2.25449	2.83529	1.81594	2.07141	3.46613	3.74459	4.59431	1.70577	0	0	2.1347	0	1.30069	1.90938	0.999208	0	0.972576	0.887837	0.822736
ENSMUSG00000030000	Add2		-4.1539	0.000139419	0.0123162	1	4.08242	2.02796	4.08242	1	2.31016	4.32878	4.55169	3.61927	3.69661	4.46201	5.99529	3.69557	1.73595	4.354	2.20655	1.86214	2.37485	1.52215	1.41579	2.67949	1.7092	1.3201	1.94275	1.21251
ENSMUSG00000038641	Akr1d1		-4.19684	0.00330611	0.0567607	1	3.28453	1.21522	3.28453	1	4.13106	4.41412	3.25036	4.52344	0	2.97589	3.46107	3.52028	2.57027	3.53662	0	0.661462	0.890143	0.907692	0	1.70123	3.19584	1.11942	0	0
ENSMUSG00000021747	Cfap20dc		-4.23214	4.02343e-06	0.00193935	1	2.57385	0.492466	2.57385	1	2.91392	3.73798	2.52872	2.79745	2.19837	1.81201	1.74289	2.85948	1.04852	0	1.59146	0	0	0	1.02912	0	0	0.0953447	2.00025	0.144898
ENSMUSG00000020805	Slc13a5		-4.57262	0.00110639	0.0333196	1	3.03322	0.8402	3.03322	1	1.21286	3.03854	3.63471	3.42512	0	4.05403	5.25423	3.64627	0	0.0225854	0.226692	1.0965	0.277867	0	2.49088	0.601053	1.80935	0.238514	1.73048	1.58847
ENSMUSG00000006345	Ggt1		-5.00052	5.29345e-05	0.00721096	1	7.54726	5.22518	7.54726	1	6.76709	6.86258	7.96673	7.38478	5.51741	7.49108	9.54443	8.84399	4.56104	4.9966	5.70921	5.3441	4.31166	4.20851	6.54273	5.83408	5.99732	5.55593	4.75986	4.88113
ENSMUSG00000029409	U90926		-5.88548	0.000497292	0.0227227	1	11.0663	8.50909	11.0663	1	10.4243	11.1371	11.343	10.6549	8.34529	10.6516	13.7068	12.2669	6.08133	8.25108	8.34309	7.67842	10.2467	7.81357	9.01404	9.63776	9.60298	8.5567	9.4217	7.46166
ENSMUSG00000010342	Tex14		-5.89532	8.86004e-07	0.00117088	1	3.92761	1.36804	3.92761	1	3.33358	4.7987	3.63165	3.26867	4.74809	3.69515	2.32102	5.62402	0.669459	1.00569	1.0687	1.96803	1.65248	2.18327	0.871605	1.40476	1.21855	0.808926	1.97193	1.59307
ENSMUSG00000079029	Eif1ad7		-5.9677	0.00016146	0.0133719	1	5.65465	3.07747	5.65465	1	4.89901	5.34052	5.98341	5.14608	5.44617	6.47189	7.44635	4.50375	3.54455	2.45701	3.57043	3.80768	2.55564	2.31128	5.08766	3.76632	0	1.95662	4.28369	3.58877
ENSMUSG00000037610	Kcnmb2		-6.92722	2.63213e-11	3.83659e-07	1	2.79793	0.00565	2.79793	1	2.27874	3.14022	3.15072	3.28756	1.37871	3.34022	3.20009	2.60715	0	0	0.0678	0	0	0	0	0	0	0	0	0
ENSMUSG00000105888	BC037156		-8.52831	7.64642e-06	0.0028578	1	14.0469	10.9546	14.0469	1	13.5755	13.7788	14.557	13.7097	11.9184	13.7264	15.3151	15.794	10.5242	10.1482	12.113	10.0817	10.5966	10.367	12.6713	12.0367	11.7037	11.5842	10.3178	9.31083
ENSMUSG00000009580	Odam		-11.3269	3.15364e-05	0.00547232	1	8.18705	4.68537	8.18705	1	7.50771	8.04985	9.23476	7.43444	5.02524	8.65909	9.49761	10.0877	5.19373	2.81234	6.4115	4.31421	4.53955	2.96761	6.29768	4.82863	6.17826	5.18575	3.22374	4.27146
ENSMUSG00000036928	Stag3		-16.9062	2.01913e-08	9.81029e-05	1	5.07493	0.995446	5.07493	1	3.79136	5.08339	6.59219	4.83863	3.22242	5.64775	5.27353	6.15013	1.63395	1.48881	0.838367	0	0.576844	1.45075	0	0	1.49815	0.718692	2.6281	1.11169
ENSMUSG00000095180	Rhox5		-28.665	8.88493e-10	6.47534e-06	1	5.73209	0.890868	5.73209	1	4.38564	6.68081	5.45808	5.30805	5.77444	5.73082	5.47302	7.04587	1.74856	0	2.00847	2.463	0	1.35164	0	0	1.59916	0	1.51959	0
ENSMUSG00000078894	2210418O10Rik		5.32403	0.0234392	0.163861	0	3.34727	5.75979	5.75979	1	1.37227	6.92767	1.2402	5.7035	0	1.65414	6.11686	3.76351	6.94352	4.11984	6.82647	6.48776	1.48645	6.84288	6.5592	6.14778	6.1928	6.89058	6.97377	3.6464
ENSMUSG00000071562	Stfa1		4.6515	0.00951947	0.102418	0	3.44729	5.66499	5.66499	1	4.61849	5.80862	0	3.568	0	3.16352	4.68307	5.73666	4.17209	7.41092	6.56257	7.23505	5.31786	5.80204	6.79091	5.02993	5.0474	4.63342	5.29412	4.68358
ENSMUSG00000069303	H2bc24		3.70837	0.325193	0.624425	0	8.64335	10.5341	10.5341	1	11.6501	12.5179	1.02969	10.5185	11.073	10.4755	0	11.8821	11.5426	10.9949	11.7508	11.4068	11.3388	11.4159	11.8395	11.9457	11.5662	0	11.0696	11.5388
ENSMUSG00000070313	Pate14		3.69246	0.00956436	0.102458	0	0.246766	2.13135	2.13135	1	0	1.97413	0	0	0	0	0	0	0	0	1.627	0	3.47319	2.96261	3.14963	3.86123	3.79246	0	4.45068	2.25935
ENSMUSG00000029814	Igf2bp3		3.3473	0.0162956	0.134347	0	1.54373	3.28673	3.28673	1	0	2.41065	0	0.933511	3.23921	2.50279	0.77002	2.49368	2.14975	6.13976	4.52468	2.77694	3.86333	1.97675	1.45481	2.61058	5.51557	1.2982	3.43444	3.69594
ENSMUSG00000050368	Hoxd10		3.26116	0.0121143	0.114512	0	1.54345	3.24884	3.24884	1	0	0.135555	2.74253	0.942219	3.73429	3.08792	0.443058	1.26205	4.69944	5.16269	3.46403	3.81054	3.20692	0.119569	3.47242	3.37873	3.85358	2.68532	2.39784	2.73496
ENSMUSG00000035984	Nme5		2.76501	0.0176447	0.14108	0	2.39597	3.86326	3.86326	1	4.04547	4.44187	3.52758	2.01948	3.36476	0	0	1.76864	3.89658	5.10363	4.25346	2.73602	3.32382	2.98164	3.39701	4.37285	3.64425	5.06802	3.56457	4.01729
ENSMUSG00000026961	Lrrc26		2.7135	0.00938437	0.101776	0	3.37213	4.81228	4.81228	1	3.02641	3.12923	5.42202	3.5875	3.57079	3.18296	2.11748	2.94064	6.00076	4.1486	5.69655	6.19319	4.5275	2.7931	5.6849	5.01205	4.94843	4.85271	2.54777	5.34182
ENSMUSG00000057465	Saa2		2.615	0.084097	0.319615	0	1.28533	2.67213	2.67213	1	0	3.58741	0	0	3.55176	0	0	3.14344	0	3.6152	1.66748	2.11502	3.51346	4.32383	0	3.47752	3.83263	2.24491	4.97623	2.29934
ENSMUSG00000032532	Cck		2.50832	0.150851	0.428868	0	1.61645	2.94317	2.94317	1	3.0738	1.85742	3.14359	1.63503	0	3.22175	0	0	0	7.09664	1.50908	3.54088	3.77063	0	3.61726	4.06519	3.67545	3.09549	0	4.94742
ENSMUSG00000038541	Srd5a2		2.40434	0.0621744	0.276381	0	2.2974	3.56304	3.56304	1	2.12763	3.18683	1.401	1.88475	0.0690223	3.06603	3.41048	3.23343	5.2166	5.11935	4.78029	3.66075	3.47091	0.674415	4.08507	4.06691	4.2878	4.42435	1.25686	1.71313
ENSMUSG00000040264	Gbp2b		2.39646	0.0252965	0.1711	0	3.30181	4.56271	4.56271	1	2.69381	3.06747	2.57946	2.71679	5.77002	2.85521	2.78548	3.94622	2.84581	3.08132	5.11132	4.21939	2.97181	6.19732	5.89979	4.79514	5.23181	4.03448	4.58047	5.78391
ENSMUSG00000058499	Pip		2.3764	0.176995	0.464285	0	2.34981	3.59859	3.59859	1	2.33594	4.43711	0	2.89202	5.06971	4.06372	0	0	0	4.13354	4.76866	3.80149	3.03329	2.10914	6.81557	5.81304	2.35349	4.67786	3.27424	2.40278
ENSMUSG00000078599	Skint8		2.36547	0.0275329	0.178701	0	2.09869	3.34081	3.34081	1	1.93248	0.718482	3.6397	1.13248	4.20986	3.67205	0	1.48443	4.56178	3.66257	3.69562	3.39801	3.03812	3.42195	3.25187	2.57769	2.58488	4.3013	1.86819	3.72778
ENSMUSG00000000983	Wfdc18		2.36464	0.0329306	0.196365	0	8.81401	10.0556	10.0556	1	9.05249	9.15001	9.32486	9.34291	9.83201	9.93864	6.52113	7.35003	10.8429	8.61228	11.3275	11.2089	9.05554	8.65426	11.6539	10.5034	10.135	10.3851	8.30871	9.98023
ENSMUSG00000055691	Gja6		2.36192	0.013698	0.122885	0	1.32844	2.5684	2.5684	1	2.53105	1.57731	0.295685	0.778097	1.94836	1.37246	0	2.12456	3.96279	2.33311	2.79902	3.09143	2.488	1.97483	0.179185	3.0412	1.22889	3.03535	2.95039	3.73661
ENSMUSG00000015083	C8g		2.35122	0.0255676	0.172534	0	1.03945	2.27285	2.27285	1	2.73953	0	1.94793	2.27607	0.500915	0	0.851125	0	3.16413	1.51899	0	3.34208	1.42614	1.64746	3.68473	2.54448	3.59812	1.89825	1.6663	2.78356
ENSMUSG00000061100	Retnla		2.34355	0.0928815	0.336441	0	5.86629	7.09498	7.09498	1	6.97233	5.55238	4.51608	5.46476	8.27218	2.5942	8.38982	5.16857	6.41802	5.70779	6.52931	6.65307	5.31789	9.11711	8.94655	7.79452	7.32447	6.7193	6.84844	7.76335
ENSMUSG00000091694	Apol11b		2.34194	0.0144618	0.126278	0	1.19396	2.42166	2.42166	1	2.20073	2.2819	0.265487	2.54901	1.50896	0.347843	0.279255	0.118459	3.27203	0.985124	2.59881	2.06269	1.87387	1.53056	3.13752	2.84097	2.77927	1.78486	1.70004	4.49417
ENSMUSG00000092021	Gbp11		2.30182	0.0482039	0.241119	0	1.45664	2.65942	2.65942	1	1.38419	0.570204	0	0	3.5243	1.94133	2.21884	2.01425	2.53795	0	2.79528	2.24843	2.0615	3.13832	3.45851	3.96624	2.96737	0.82127	4.36282	3.55531
ENSMUSG00000068122	Agtr2		2.24849	0.0481983	0.241119	0	2.62299	3.79194	3.79194	1	4.87374	2.76868	2.32978	2.03828	3.72498	0	4.07842	1.17002	2.83681	3.37396	4.1711	3.94024	4.40229	4.75003	4.62424	3.23425	4.07294	1.68765	4.35346	4.05631
ENSMUSG00000022868	Ahsg		2.21519	0.0136998	0.122885	0	3.97387	5.1213	5.1213	1	4.86706	4.08633	1.77698	4.84783	4.82779	2.37302	4.78859	4.22334	4.29025	4.82096	5.43912	5.45817	5.45335	5.50687	5.16244	3.69581	5.05821	5.84852	4.69342	6.02853
ENSMUSG00000073125	Xlr3b		2.20733	0.0670394	0.287063	0	1.43283	2.57513	2.57513	1	0.203179	0	0.0503528	2.76741	1.27518	3.79365	1.63301	1.73984	1.78438	2.57854	3.32764	2.95509	0	0.362103	3.62438	2.9304	3.4017	2.892	3.43787	3.60744
ENSMUSG00000004814	Ccl24		2.1978	0.0398101	0.217493	0	4.51852	5.65458	5.65458	1	5.94485	3.27468	1.98639	5.49423	5.81592	4.97196	4.83769	3.82247	5.07652	4.61603	5.30057	6.78687	5.22552	5.94799	6.87547	6.39414	4.38374	4.51294	6.7012	6.03401
ENSMUSG00000047730	Fcgbp		2.19775	0.0660642	0.284981	0	5.75851	6.89454	6.89454	1	4.49078	5.49354	5.26349	6.34055	8.90132	6.28577	4.76718	4.52548	7.84592	7.14237	5.39429	6.68834	7.32292	7.46957	7.91115	5.75385	4.98669	7.20282	6.16598	8.85063
ENSMUSG00000038656	Cyp3a16		2.18913	0.0400964	0.218654	0	3.34762	4.47798	4.47798	1	3.90716	3.0368	2.84746	3.66543	5.47039	3.77717	2.12581	1.95077	6.49944	4.41895	5.32774	5.33021	2.95008	3.53492	6.05056	4.19843	3.92334	4.5546	3.55275	3.39475
ENSMUSG00000068860	Gm128		2.18399	0.0202106	0.152142	0	2.89755	4.02451	4.02451	1	2.29324	1.49142	3.98327	2.61098	3.02983	3.08517	2.79767	3.8888	4.63746	1.72705	4.91739	4.45637	4.27696	4.06714	4.77805	4.15856	2.15963	3.50555	4.74485	4.86513
ENSMUSG00000048174	Tmem81		2.18119	0.0537627	0.256848	0	3.02441	4.14953	4.14953	1	2.55866	3.22733	1.34747	4.00581	4.63792	3.85937	0	4.55875	4.78342	2.41491	3.79165	4.84991	5.11154	4.43803	4.14608	3.20517	4.62516	3.53583	4.18604	4.70664
ENSMUSG00000078234	Klhdc7a		2.17612	0.0357651	0.204143	0	2.17929	3.30105	3.30105	1	2.18591	2.46862	3.43315	2.86445	2.86167	3.2221	0.287215	0.111224	4.44267	1.86327	3.7168	4.20973	2.38093	2.17124	4.17324	3.65226	3.07472	4.01006	2.11958	3.79808
ENSMUSG00000022986	Krt75		2.17319	0.0130525	0.119944	0	4.90756	6.02738	6.02738	1	5.22343	5.7884	5.16166	4.98657	4.37698	4.91614	3.80914	4.99821	4.8493	7.78191	5.41072	7.08617	6.94293	4.40232	6.55747	5.89837	5.00809	5.89708	6.93359	5.56061
ENSMUSG00000063903	Klk1		2.16761	0.071244	0.29509	0	1.18598	2.30208	2.30208	1	3.01486	2.26905	2.56064	0	0	1.64326	0	0	0	2.87269	2.91344	3.6908	2.1839	3.76397	1.44959	2.73896	2.50421	0	2.36748	3.13994
ENSMUSG00000029868	Trpv6		2.12641	0.00981016	0.103968	0	2.94853	4.03695	4.03695	1	2.44447	3.2242	2.52252	2.65981	4.07393	3.79727	2.72851	2.13756	3.97633	4.82918	5.18313	4.56266	3.3293	3.10033	3.50249	3.75696	5.04318	4.65439	2.15672	4.34876
ENSMUSG00000005696	Sh2d1a		2.11668	0.0723739	0.296933	0	1.742	2.8238	2.8238	1	3.20286	1.98634	2.27316	1.24468	1.94146	0	3.28751	0	0	2.48194	2.63702	3.08548	4.48482	3.1973	4.25395	2.98635	2.2218	1.7042	4.1412	2.69158
ENSMUSG00000072955	Tmsb15l		2.1134	0.0698361	0.292151	0	2.78347	3.86303	3.86303	1	3.85074	4.17008	0	0	4.82017	3.82974	3.00455	2.59246	4.35453	4.43209	3.98922	3.56058	2.72555	4.53861	3.87564	3.93036	3.50623	3.91271	3.20038	4.33043
ENSMUSG00000078257	Krtap4-27		2.11205	0.0479207	0.240445	0	4.62619	5.70483	5.70483	1	5.65141	5.72202	3.5557	5.62693	5.38871	1.63956	6.02896	3.39626	5.90776	5.80585	5.766	5.88783	6.13138	4.70916	6.39493	4.6081	4.66842	6.08712	5.9417	6.54976
ENSMUSG00000036211	H1f6		2.0968	0.077619	0.306855	0	1.91883	2.98702	2.98702	1	3.45931	0	2.94606	0	0	3.60944	1.96322	3.37258	3.6245	3.25987	2.88979	1.75996	4.57046	1.64746	3.41849	2.54448	2.89204	3.48063	3.81192	1.94462
ENSMUSG00000024353	Mzb1		2.08143	0.2023	0.496662	0	2.57969	3.63727	3.63727	1	4.82809	0	3.16538	2.06949	5.49111	2.66147	0	2.422	3.67374	2.30937	4.10315	1.39396	4.78697	5.08151	4.05083	1.17903	3.10903	2.52892	6.39679	5.0339
ENSMUSG00000027570	Col9a3		2.07084	0.0376534	0.210362	0	3.62805	4.67827	4.67827	1	3.26115	3.70749	4.78169	3.94259	4.7417	4.34245	3.06355	1.18378	5.34081	3.72851	4.93005	5.16445	3.12653	3.78724	4.84743	4.37289	5.00572	5.71963	3.86062	6.25531
ENSMUSG00000030825	Hsd17b14		2.0641	0.0391404	0.21543	0	1.00199	2.0475	2.0475	1	1.22858	0.690942	0.983825	2.05136	0	0	1.9183	1.14291	3.35345	1.70673	3.45591	1.76118	2.14656	0.676079	2.9128	1.57049	0	2.85414	0.768327	3.36437
ENSMUSG00000067081	Asb18		2.04472	0.0258925	0.173761	0	3.57326	4.60517	4.60517	1	4.26071	1.21365	3.75906	2.97749	5.14968	2.74905	3.54991	4.92656	3.85618	3.98736	3.92918	4.82708	3.84534	5.61867	5.088	4.99871	5.06355	4.09949	4.98635	4.96209
ENSMUSG00000067229	Cyp2c66		2.04227	0.031509	0.191609	0	2.70934	3.73951	3.73951	1	3.39019	3.98372	1.65755	0.172819	1.90545	3.38382	3.66112	3.52003	3.76987	2.73683	3.68155	3.05555	3.86244	5.18559	4.26679	3.07406	4.20282	3.82168	3.54909	3.66781
ENSMUSG00000079845	Xlr4a		2.0345	0.0370951	0.208377	0	3.23861	4.26329	4.26329	1	4.2291	4.39561	3.84068	3.87291	3.08434	4.05506	0	2.43122	3.51684	3.51659	4.24064	4.31555	4.5722	4.42284	4.11607	5.21426	4.04427	3.78623	4.97941	4.4346
ENSMUSG00000035852	Misp		2.03241	0.0135801	0.122375	0	1.88098	2.90417	2.90417	1	1.51088	1.69296	2.00223	0	3.54511	0.995197	2.58656	2.71487	2.67876	3.49484	3.3419	3.11438	2.41129	2.85687	3.11005	2.46272	2.26182	2.26525	4.17785	2.67427
ENSMUSG00000025094	Slc18a2		2.02954	0.0267306	0.176141	0	1.86122	2.88238	2.88238	1	3.04911	2.1939	0	2.12916	2.44035	0	2.91909	2.15819	3.31973	2.62929	2.83025	2.58506	1.74485	2.81277	3.84477	2.90348	3.06498	1.58597	3.63441	3.63295
ENSMUSG00000033520	Idi2		2.02008	0.264028	0.562494	0	3.12825	4.14266	4.14266	1	3.35863	6.48875	4.43547	1.18984	0.781762	2.52051	4.29736	1.95372	2.20895	2.42471	4.70369	4.50403	4.12213	3.88799	2.9969	5.09063	8.27056	6.8363	1.55954	3.10653
ENSMUSG00000018907	Alox12e		2.00189	0.0811218	0.313524	0	7.36979	8.37116	8.37116	1	6.8078	6.58869	7.68728	8.72025	9.38999	8.84	5.43684	5.4875	9.63516	7.18735	7.28265	8.51736	8.40274	8.49042	9.32075	8.38529	6.65561	8.546	8.82344	9.20711
ENSMUSG00000050425	Mrgprb2		1.98237	0.0591204	0.269294	0	1.68748	2.6747	2.6747	1	1.16753	2.75148	0.250625	2.04961	3.35994	0	2.25535	1.66526	0.342867	1.5527	3.28328	3.63035	2.66453	4.24824	2.70804	2.41159	2.76428	2.98986	3.26702	2.23367
ENSMUSG00000014686	Ceacam16		1.9723	0.00943883	0.102058	0	1.9467	2.92657	2.92657	1	3.48108	0.559412	1.50713	2.13507	2.53089	2.01505	1.08197	2.26298	2.55592	2.90316	2.10774	2.84479	4.00214	3.13313	3.13536	3.13298	2.0906	2.17503	3.69379	3.34423
ENSMUSG00000068009	Bpifb6		1.96998	0.0936335	0.338073	0	1.05437	2.03255	2.03255	1	2.2037	0	1.58672	1.07479	0	0	3.02975	0.539966	2.37288	2.00565	3.73894	0.399347	3.11891	0.391965	2.16346	3.28091	3.44053	0.644729	0.56046	2.27278
ENSMUSG00000021211	Akr1c12		1.96965	0.0685122	0.290309	0	1.21111	2.18905	2.18905	1	1.17511	0	1.29999	0.647418	2.39267	2.26334	0	1.91037	0	1.97999	3.56607	3.58364	2.39483	1.89349	3.06803	1.7659	0	2.19205	2.6308	3.19382
ENSMUSG00000032900	Spmip10		1.96459	0.0167505	0.136781	0	1.17954	2.15377	2.15377	1	1.12965	0	1.20408	0.693426	1.86453	1.28514	2.2154	1.04409	3.29277	3.24764	1.55222	2.59333	1.82218	0.897494	2.08596	2.37617	1.14607	1.14988	3.48653	2.195
ENSMUSG00000033227	Wnt6		1.95607	0.0162529	0.134124	0	2.56444	3.5324	3.5324	1	2.94968	2.75821	1.97616	2.87535	2.85778	0.339656	3.7245	3.03417	2.48317	3.1411	3.5398	3.51677	2.32922	4.16346	3.58824	3.43436	3.91254	4.33087	3.94651	4.00272
ENSMUSG00000090588	Muc21		1.94952	0.0450056	0.232314	0	3.18708	4.1502	4.1502	1	3.0142	1.35827	4.23662	3.75601	3.54845	4.28595	3.61308	1.68403	5.44433	4.29522	4.72186	5.29196	3.81605	2.98874	4.85422	2.81999	3.48205	4.53911	3.15912	4.38972
ENSMUSG00000071361	Mcpt9		1.94206	0.0271485	0.17767	0	2.88965	3.84724	3.84724	1	2.58955	2.10836	2.66107	3.32031	2.33359	2.76064	2.6889	4.65477	5.1676	4.72965	1.69084	4.15682	3.67605	3.76571	4.99558	3.56651	3.76802	3.27476	3.99722	3.37811
ENSMUSG00000024481	Lvrn		1.93299	0.0155024	0.131069	0	4.02303	4.97387	4.97387	1	4.85624	3.9093	2.68064	3.5252	4.66558	2.93297	5.38173	4.23259	3.34161	4.57963	5.19841	4.8249	4.59761	5.83452	5.62201	5.2691	4.89531	4.75279	5.44021	5.3303
ENSMUSG00000028681	Ptch2		1.93179	0.0263432	0.175041	0	1.1461	2.09604	2.09604	1	2.26051	0.908484	0.472482	1.68864	0	0	2.79809	1.04061	1.97344	2.50956	1.80487	2.77089	1.30282	2.26309	0.766517	2.16289	2.72153	1.62921	1.73456	3.51314
ENSMUSG00000030361	Klrb1a		1.92438	0.0838455	0.319261	0	1.12389	2.06828	2.06828	1	2.93823	0	0	2.21842	0.814574	0	2.16142	0.858512	2.69232	0.74626	1.49785	2.82137	1.76799	3.51109	0.903653	2.60347	0	2.09244	3.45817	2.7248
ENSMUSG00000032053	Pou2af1		1.91824	0.144846	0.420154	0	2.17578	3.11557	3.11557	1	4.15827	1.62108	2.23842	0.409883	4.38169	1.00404	1.51719	2.07566	2.00992	3.09848	2.95725	1.30949	3.7001	4.68754	3.25631	1.82381	2.43916	2.44258	6.05535	3.60681
ENSMUSG00000034472	Rasd2		1.91709	0.0442011	0.229934	0	1.09021	2.02913	2.02913	1	0.705853	1.06967	0	1.26657	1.44046	1.86258	2.37653	0	0.875821	2.5014	1.44334	1.90594	2.20091	0	3.24332	1.36467	3.52157	2.71855	2.80307	1.77092
ENSMUSG00000042501	Cpa6		1.91674	0.0425591	0.225169	0	3.77093	4.70959	4.70959	1	3.22001	4.18631	4.85448	3.56586	3.97275	4.58575	4.56341	1.2189	5.56514	4.27043	4.98677	5.71726	4.35542	3.76486	5.41326	4.35051	3.36573	5.21441	4.15625	5.35506
ENSMUSG00000061397	Krt79		1.91582	0.0732363	0.299045	0	7.18918	8.12714	8.12714	1	6.33624	7.2401	8.01157	7.85407	9.07903	7.7986	5.32531	5.86849	10.1495	7.82453	8.9545	8.58015	7.37149	7.68553	7.7785	7.30896	8.06324	8.5278	6.4732	8.80823
ENSMUSG00000043931	Gimap7		1.91482	0.00930777	0.101398	0	3.25982	4.19703	4.19703	1	3.75118	2.72593	2.60547	3.09124	5.00277	3.42321	3.03424	2.44455	2.6987	3.91492	4.53658	4.52679	4.63808	4.41002	3.90329	4.69554	4.12989	3.96381	5.12665	3.8201
ENSMUSG00000062329	Cytl1		1.89462	0.0365564	0.207172	0	3.27138	4.1933	4.1933	1	4.55266	2.75032	2.45847	3.26631	3.92774	3.1232	3.79354	2.29884	4.13531	3.9913	4.61592	4.07318	2.66492	4.95752	5.0424	4.63409	5.85845	2.40545	3.9045	4.03649
ENSMUSG00000067149	Jchain		1.89344	0.239288	0.53742	0	5.80722	6.72823	6.72823	1	7.79088	4.51093	5.49289	5.49713	8.65469	3.17506	5.72355	5.61262	6.04877	6.29313	7.46553	3.79045	6.65472	8.61788	7.31545	5.19108	5.39222	6.60065	9.91355	7.45532
ENSMUSG00000036655	Colec11		1.8855	0.0433135	0.227288	0	1.90529	2.82024	2.82024	1	3.26042	0	1.2012	1.36988	3.55426	1.28226	1.21562	3.35871	2.29135	2.92738	3.19603	2.59043	3.76157	2.47437	3.08135	2.7876	3.80491	2.14372	2.32534	2.45885
ENSMUSG00000038677	Scube3		1.87174	0.0258013	0.173229	0	2.55166	3.45603	3.45603	1	2.40136	2.57687	2.86174	2.55253	4.19298	3.02338	1.48487	1.31951	3.65913	4.02245	3.47745	3.37075	3.29705	2.77417	2.26848	2.81647	3.60675	4.26474	2.85764	5.05731
ENSMUSG00000092300	Cdk3		1.86642	0.101912	0.352332	0	1.82504	2.72531	2.72531	1	3.07658	2.53639	3.41522	0.326692	2.81466	0	2.43075	0	0.92976	3.14095	2.49981	2.63828	3.25627	1.52361	1.71697	3.22603	3.35562	3.77397	3.49682	3.14563
ENSMUSG00000028943	Espn		1.86511	0.0431188	0.226822	0	2.06287	2.96214	2.96214	1	3.28167	1.27987	2.20926	2.74922	3.45411	1.40793	0	2.12093	3.84384	4.07001	2.46408	3.98251	1.97253	3.44649	2.30539	2.59157	2.39448	3.06399	2.72413	2.68662
ENSMUSG00000022659	Gcsam		1.86499	0.0467005	0.237098	0	1.13652	2.03568	2.03568	1	2.04283	1.56201	0	0.0323114	3.00173	0	1.1082	1.34506	2.43559	1.84528	2.46059	0.319282	1.71469	2.54232	2.00281	1.89744	3.47159	1.06552	2.56066	2.11245
ENSMUSG00000079168	Cd209g		1.86273	0.220616	0.51718	0	2.1371	3.03452	3.03452	1	3.80585	0	0	3.11042	3.62645	0	4.09757	2.45649	2.11196	1.32952	4.15283	4.07547	2.13802	3.34762	4.09087	3.78205	3.79606	0	3.8159	3.77388
ENSMUSG00000024680	Ms4a2		1.85862	0.0248483	0.169723	0	3.06379	3.95802	3.95802	1	3.8474	3.40225	1.00457	2.29325	3.99944	2.40533	3.44861	4.10946	4.06657	3.77571	3.37809	4.83769	3.65204	3.81166	4.91434	3.90251	4.28515	2.97864	3.66235	4.23149
ENSMUSG00000054204	Alkal2		1.8551	0.0509425	0.249263	0	1.3415	2.23299	2.23299	1	0	0.512861	1.74399	0.29582	1.98986	0.88785	3.13556	2.16602	0.898816	2.84712	1.73332	2.54897	1.36343	2.4899	2.94692	1.9162	3.85066	1.74602	1.66152	2.79299
ENSMUSG00000068606	Gm4841		1.85376	0.0444178	0.230543	0	7.30567	8.19613	8.19613	1	6.87185	6.3698	6.10008	6.82305	9.53067	7.1627	7.43201	8.1552	8.14294	7.50456	7.91802	7.20903	7.15021	9.04749	9.02239	8.54856	8.23319	7.71815	8.31851	9.54046
ENSMUSG00000037202	Prf1		1.84298	0.0100424	0.105081	0	3.85749	4.73953	4.73953	1	3.58512	1.96297	4.37326	3.82392	4.51532	4.84539	3.19178	4.56215	4.75531	4.57943	4.55037	4.44528	5.11432	5.37371	4.49193	4.80971	4.94677	4.04477	5.39226	4.37049
ENSMUSG00000084845	Tmem240		1.84256	0.0414995	0.222829	0	1.83365	2.71536	2.71536	1	1.55722	0.673652	1.94991	2.90789	1.75105	1.54615	1.84416	2.43919	2.87034	2.70019	3.23766	3.6264	2.05004	3.5953	0	3.53913	2.70581	2.98613	3.0897	2.18362
ENSMUSG00000094932	Gm2007		1.82243	0.174048	0.460338	0	2.75457	3.62044	3.62044	1	2.43445	3.94473	4.0335	4.84146	2.24516	0	0	4.53728	3.82686	4.23515	3.06291	2.85797	4.09273	1.87187	4.56151	3.77926	3.77017	3.36675	3.60933	4.41075
ENSMUSG00000068289	Cma2		1.81903	0.0948382	0.340255	0	7.17233	8.0355	8.0355	1	6.88519	6.86747	5.57816	7.3375	7.39452	8.07267	6.44661	8.79654	9.45634	8.45171	4.95222	8.27624	8.33301	7.54793	9.25232	7.62033	8.11713	7.81026	8.29372	8.31483
ENSMUSG00000013338	Fer1l4		1.80777	0.0363127	0.206272	0	2.82301	3.67722	3.67722	1	2.66178	2.28467	3.92758	3.65236	2.01141	2.97037	2.81797	2.25792	4.64125	4.04769	4.40955	4.53256	3.60471	1.9858	4.442	3.06357	3.58905	4.0402	2.00708	3.76315
ENSMUSG00000020098	Pcbd1		1.79976	0.110594	0.366452	0	2.52474	3.37254	3.37254	1	3.67561	1.4609	0	3.55748	2.9983	1.83067	4.08461	2.59033	2.84275	3.47639	3.42581	3.14382	3.69378	4.25141	1.63838	4.34302	4.01418	3.69661	4.19746	1.74693
ENSMUSG00000048337	Npy4r		1.79306	0.0120995	0.114451	0	4.12554	4.96797	4.96797	1	4.6198	4.72259	4.37506	4.5047	3.20673	4.70572	3.84874	3.021	5.71562	5.38468	5.55116	5.39019	4.45131	3.76348	5.61488	5.04827	4.31414	5.44656	4.32012	4.61523
ENSMUSG00000063239	Grm4		1.79204	0.0152855	0.130056	0	2.00071	2.84232	2.84232	1	3.23195	0.871256	2.39811	0.692013	2.02707	2.33125	2.186	2.26804	2.64279	1.9048	2.19227	3.30604	2.84681	3.73459	2.74005	2.74872	3.74653	2.99087	2.21596	3.03835
ENSMUSG00000003934	Efnb3		1.79089	0.0102046	0.105491	0	2.00149	2.84217	2.84217	1	1.19669	0.97853	3.62089	1.95409	1.88965	2.57426	2.10303	1.69477	3.15297	3.68697	1.78272	2.77615	2.79251	2.72757	3.11065	3.24571	2.85255	2.21527	2.6936	3.06932
ENSMUSG00000050014	Apol10b		1.77761	0.0208642	0.154667	0	6.48876	7.3187	7.3187	1	6.04149	5.26754	6.44534	6.11861	8.31501	6.71296	5.76113	7.24797	8.0945	6.42874	6.99719	6.89773	7.00349	7.24519	7.78713	7.44223	7.17992	6.91689	8.07823	7.75311
ENSMUSG00000041261	Car8		1.77517	0.0264549	0.175055	0	3.13428	3.96224	3.96224	1	2.04664	1.58694	3.83092	3.45733	3.88961	3.41354	4.39369	2.45559	3.36596	3.39883	3.96425	3.87518	3.03735	4.44353	4.64204	4.16911	4.7463	4.34253	3.48587	4.07594
ENSMUSG00000105096	Gbp10		1.77285	0.0450241	0.232314	0	6.78126	7.60733	7.60733	1	6.59362	5.97289	6.37983	6.46005	8.28154	6.58884	6.87212	7.10119	6.86065	5.8932	7.38908	6.93327	6.93285	8.69834	8.70847	7.88765	7.94952	6.91557	8.63144	8.48788
ENSMUSG00000090141	Gm614		1.77225	0.157882	0.43917	0	1.97527	2.80085	2.80085	1	3.83542	1.62033	0	1.33897	2.51324	2.98688	3.5073	0	3.5861	2.63715	3.26539	3.97932	3.53235	3.19056	2.79566	3.0898	2.85343	0	2.77425	1.90616
ENSMUSG00000042763	Maneal		1.77202	0.0516577	0.251575	0	1.32159	2.14699	2.14699	1	2.78715	1.53567	0.254326	0.736612	0.491074	2.3281	0.268089	2.17173	1.92395	1.87037	2.49713	2.14596	2.45425	2.82104	2.12791	1.83172	3.29065	2.7715	1.78286	0.246548
ENSMUSG00000060188	Cxcl17		1.76546	0.32812	0.626907	0	3.40843	4.22847	4.22847	1	3.39946	3.91723	4.20735	4.83241	3.87294	5.13432	1.90375	0	4.97921	2.61593	5.99752	6.28097	3.8327	0	6.35745	5.5695	3.83114	4.6423	2.75293	3.88204
ENSMUSG00000035186	Ubd		1.76487	0.0296691	0.185922	0	7.82579	8.64535	8.64535	1	8.65751	6.92969	7.19397	8.10668	9.41893	7.77199	6.5364	7.99115	8.1544	7.39871	8.78726	8.20126	8.63561	9.03607	9.29006	9.18623	8.8046	7.89504	9.47212	8.88282
ENSMUSG00000057058	Skap1		1.76288	0.0873593	0.325083	0	3.42133	4.23927	4.23927	1	4.56078	3.34135	2.99995	3.92753	4.70991	1.13879	2.28847	4.40385	3.2822	3.36284	4.47452	3.90433	4.53039	5.2035	3.64769	4.81436	5.15591	2.96733	5.13237	4.39576
ENSMUSG00000053054	Adh6a		1.76216	0.100621	0.350455	0	2.99829	3.81563	3.81563	1	4.76057	4.0944	0.936375	2.00373	2.17899	2.01437	4.6441	3.35377	4.48221	3.65564	5.08377	4.05894	2.87166	4.7895	3.62128	3.10427	3.193	4.04401	3.37491	3.50843
ENSMUSG00000059857	Ntng1		1.76119	0.0327666	0.19594	0	2.66858	3.48513	3.48513	1	2.35277	3.30891	2.93202	2.15403	3.21203	4.03797	2.17832	1.17258	3.93843	2.23539	2.82741	4.44038	2.98818	2.95112	3.83374	3.61484	3.39573	4.5147	3.08275	3.9989
ENSMUSG00000043664	Tmem221		1.76111	0.0319613	0.193226	0	3.01068	3.82717	3.82717	1	3.48475	3.42914	2.29627	2.83197	4.69845	3.39804	1.77785	2.16899	3.42217	3.61755	3.53209	4.11137	3.69063	5.18843	2.95666	4.23805	4.46434	2.99642	4.1811	3.52718
ENSMUSG00000019772	Vip		1.76014	0.215759	0.512534	0	4.27998	5.09567	5.09567	1	3.64883	2.43444	3.71982	3.37513	5.55077	3.60859	6.05537	5.84691	5.20722	2.45336	3.65259	4.02535	3.65881	7.38517	5.06304	6.37342	6.08463	5.18684	6.48792	5.5697
ENSMUSG00000075605	Slurp2		1.75998	0.14082	0.413745	0	6.49604	7.31159	7.31159	1	7.61893	5.86473	5.63212	6.70762	7.19681	2.90081	8.08955	7.95773	6.50526	6.46665	7.37249	7.73051	7.21637	7.89484	7.67351	7.89691	6.58658	7.69132	6.79044	7.91424
ENSMUSG00000031842	Pde4c		1.75962	0.0958598	0.342548	0	1.48955	2.30481	2.30481	1	0.949999	0.732085	1.65125	0	2.77276	3.44142	0	2.36885	2.20468	1.335	1.99288	0.83378	2.01546	3.60104	2.48986	2.47755	3.70765	2.37218	2.20187	2.42576
ENSMUSG00000028332	Hemgn		1.75869	0.0649299	0.282183	0	1.34476	2.15926	2.15926	1	2.00041	1.36822	0	0.569832	0.743503	1.16412	2.67547	2.2365	1.75662	0.80684	2.7407	0.887759	1.69492	3.46275	2.2815	3.74786	2.33763	1.60601	1.93491	2.65363
ENSMUSG00000044122	Proca1		1.75812	0.0759315	0.304214	0	2.08405	2.89809	2.89809	1	3.27744	0.584663	3.58095	1.896	1.05988	2.56644	2.89969	0.80736	3.2963	3.40823	3.07319	3.07416	3.68954	3.85215	2.04074	2.45009	2.95841	0.987697	2.95432	2.99222
ENSMUSG00000075256	Cerkl		1.75231	0.0325791	0.195501	0	1.73223	2.54149	2.54149	1	3.2295	2.20465	1.50252	0.990635	1.16496	0.58974	1.51647	2.65934	3.59172	2.5466	2.42934	1.89254	2.43926	3.35686	1.38586	1.67345	2.76084	2.443	2.67958	3.29879
ENSMUSG00000021209	Ppp4r4		1.75047	0.0364748	0.206951	0	1.77627	2.58401	2.58401	1	2.00083	1.88783	1.81204	2.81836	2.13482	0.740639	0.258202	2.55742	2.00372	2.51511	2.56785	2.00037	2.59376	1.18292	2.38701	2.26342	3.96686	3.06038	3.27739	3.18929
ENSMUSG00000068893	Sprr2a2		1.74753	0.0961058	0.342922	0	8.57793	9.38325	9.38325	1	8.38557	7.24517	10.3458	8.98364	9.49789	8.48837	9.54882	6.12816	10.4209	9.6832	7.98393	9.75911	10.0157	9.3137	10.0462	8.95135	9.67568	8.82327	9.29698	8.62904
ENSMUSG00000022226	Mcpt2		1.74716	0.0176417	0.14108	0	9.06349	9.8685	9.8685	1	8.67851	8.82931	8.07755	8.96102	9.30293	9.07791	8.97669	10.604	10.6551	10.1902	8.64037	10.1236	10.1656	9.0983	10.676	9.99716	10.2154	9.0022	10.0052	9.65278
ENSMUSG00000054005	Mill1		1.74714	0.0664065	0.285697	0	7.72828	8.53327	8.53327	1	6.88681	7.73409	8.30493	8.12309	9.81995	8.26054	6.73098	5.96586	9.53878	9.30114	8.15007	8.64049	8.28804	7.75105	8.52196	8.40261	7.81755	8.86835	7.65613	9.46312
ENSMUSG00000000567	Sox9		1.74522	0.0193377	0.148723	0	7.12753	7.93094	7.93094	1	6.40548	6.91398	7.64485	7.6549	8.27737	7.54494	6.36304	6.21569	9.01692	8.50333	7.98211	8.4369	7.37754	6.85134	7.92553	7.667	7.5529	8.49405	7.16347	8.20021
ENSMUSG00000050241	Klre1		1.73978	0.167745	0.452034	0	2.98107	3.77997	3.77997	1	3.5394	0	3.24285	2.73088	4.02929	3.54996	3.25778	3.49843	1.32785	3.34822	4.72599	4.33279	4.94286	4.16715	3.50664	4.80517	3.88572	3.86304	4.79781	1.65644
ENSMUSG00000031495	Cd209d		1.73804	0.167011	0.451306	0	4.17376	4.97122	4.97122	1	5.67735	3.95664	1.9823	4.37139	5.62189	3.05934	5.21672	3.50444	2.07629	4.56085	5.55986	5.56015	4.51569	5.87611	6.60592	5.20705	5.53297	3.93005	4.98648	5.24321
ENSMUSG00000034796	Cpne7		1.73674	0.102349	0.353181	0	1.98404	2.78041	2.78041	1	1.9386	3.04026	1.92355	1.41099	2.32041	2.74179	0	2.4967	0.438497	5.1041	2.07848	2.72787	2.5986	2.60956	2.8044	3.50685	2.59805	3.14774	2.83689	2.91394
ENSMUSG00000002032	Tmem25		1.72939	0.0176039	0.140908	0	3.1096	3.89986	3.89986	1	3.26658	1.31479	2.93882	3.06559	3.37028	3.39835	3.72525	3.79715	3.45286	3.20594	4.10058	3.91034	3.09789	4.61967	3.31678	4.31321	4.77262	3.7855	3.68537	4.5376
ENSMUSG00000032338	Hcn4		1.72786	0.0117289	0.113069	0	1.59444	2.38343	2.38343	1	2.42752	2.11583	0.102558	2.08004	1.49028	1.17971	2.4271	0.932472	2.40681	2.23004	2.59944	3.06471	1.82223	2.89004	1.71114	2.48066	2.35035	1.77005	2.53073	2.74493
ENSMUSG00000067261	Foxd3		1.72714	0.0581372	0.267659	0	1.33768	2.12606	2.12606	1	2.76489	0.744904	1.04015	1.11039	2.28142	1.70579	1.05388	0	2.71321	3.08083	1.96378	2.16371	1.24011	2.30743	0	1.94355	2.55885	2.29975	2.21475	3.02678
ENSMUSG00000035456	Prdm8		1.72036	0.00946233	0.102165	0	2.58471	3.36742	3.36742	1	2.5258	1.90736	1.74218	3.01096	3.58048	2.09286	3.50911	2.30893	3.0864	2.58143	3.68769	3.72427	2.55544	4.17742	3.54285	2.92471	3.17164	3.67759	3.58173	3.6979
ENSMUSG00000041423	Paqr6		1.71122	0.0803867	0.31237	0	2.72426	3.49928	3.49928	1	3.85535	0.226478	3.25346	3.00313	1.59682	3.82037	3.26772	2.77072	3.60949	3.65684	3.08626	4.07017	3.35773	4.64937	2.81601	3.40503	3.79177	4.246	2.79185	2.5109
ENSMUSG00000038304	Cd160		1.71092	0.10682	0.36043	0	1.69018	2.46495	2.46495	1	2.67708	0.657503	1.53527	2.01942	1.19685	2.03222	1.99657	1.40655	1.66162	1.67382	3.37582	3.45239	2.14925	2.80349	3.28821	3.33857	3.88446	0	2.97346	0.978345
ENSMUSG00000000739	Sult5a1		1.71004	0.0968197	0.344182	0	3.4003	4.17433	4.17433	1	3.96478	1.87493	4.16565	2.65377	3.67639	3.68092	4.1801	3.00583	2.26133	6.26669	4.50514	4.11969	3.43704	4.71938	4.28369	4.07801	3.42971	4.35304	3.19667	5.44155
ENSMUSG00000001014	Icam4		1.70588	0.108465	0.362845	0	1.84251	2.61302	2.61302	1	2.49499	1.27951	2.56809	0	2.23273	2.64837	1.34688	2.16946	2.66172	2.88017	2.50658	0	3.51143	2.84743	1.45705	3.48258	3.51044	2.27577	3.77451	2.44855
ENSMUSG00000078261	Krtap4-23		1.70226	0.169674	0.45446	0	5.58692	6.35437	6.35437	1	7.265	6.04644	4.40983	6.03517	6.75377	2.16896	6.62648	5.38972	6.08868	6.7715	6.14894	6.85392	6.23803	5.48839	6.78354	5.14675	5.8724	7.03869	5.9556	7.86601
ENSMUSG00000037636	Slc25a43		1.69847	0.024735	0.169187	0	4.38981	5.15404	5.15404	1	5.15955	2.36148	4.56856	5.15106	4.47437	5.11778	4.67071	3.61496	5.64485	4.74051	4.95587	5.56164	5.1556	5.10149	4.84715	5.47805	4.99973	4.30532	5.64412	5.41421
ENSMUSG00000027419	Pcsk2		1.69778	0.124134	0.387033	0	1.38557	2.14921	2.14921	1	0	0.287026	0.582958	2.56342	2.73733	2.07581	2.00543	0.832542	0	2.62069	3.13623	2.38037	1.77657	2.48243	2.04276	1.57549	3.45012	3.3223	0.851064	2.1525
ENSMUSG00000078258	Krtap4-26		1.69759	0.123326	0.386	0	6.4362	7.19969	7.19969	1	8.09619	6.98665	4.96271	6.50951	7.31626	3.84871	7.979	5.79056	6.87663	7.48815	6.71687	7.81011	7.0892	6.74099	7.56876	6.2946	7.05096	7.9476	6.65504	8.15737
ENSMUSG00000075420	Smim6		1.69752	0.101203	0.351306	0	2.22171	2.98514	2.98514	1	1.38591	2.16469	2.45674	3.74957	1.12433	1.53982	3.05553	2.29711	4.35586	2.76838	3.61476	3.58636	3.39923	1.15445	4.14795	2.05028	2.98382	2.98777	1.32261	3.45023
ENSMUSG00000052974	Cyp2f2		1.69683	0.0259726	0.173815	0	7.74779	8.51063	8.51063	1	8.61504	8.08467	7.25145	7.37293	7.36248	6.67667	8.23939	8.3797	7.71706	7.69233	9.10089	9.04461	7.61574	9.9034	8.7531	8.08564	8.99059	8.73996	8.31307	8.17122
ENSMUSG00000079277	Hoxd3		1.69549	0.0399985	0.218359	0	1.50677	2.26848	2.26848	1	0.657188	1.02094	2.31404	2.38432	1.39168	2.13496	0	2.15106	3.62754	3.15196	2.24	1.85711	1.66789	2.22222	1.19913	1.89885	1.98954	2.66964	2.17024	2.52759
ENSMUSG00000046834	Krt1		1.69084	0.1798	0.468232	0	4.7295	5.48725	5.48725	1	3.90922	7.02908	5.74121	5.08677	3.23285	2.65663	4.24851	5.93177	6.64896	6.21805	6.62262	6.21787	6.01146	5.03033	5.423	4.37869	4.09505	5.73535	3.84353	5.62203
ENSMUSG00000000817	Fasl		1.69062	0.0670587	0.287063	0	3.23165	3.9892	3.9892	1	3.85721	1.09649	3.51957	2.68133	4.50684	3.43263	2.36512	4.39401	3.06562	3.24437	3.90043	3.6525	4.52695	4.39615	3.55416	4.63531	4.23262	4.13667	5.01379	3.51189
ENSMUSG00000046474	Krtap4-16		1.68965	0.144823	0.420154	0	6.71811	7.47483	7.47483	1	8.25566	7.37384	5.08166	7.45919	7.95449	3.5781	7.66086	6.38104	7.26251	7.69942	7.32469	7.84479	7.11848	7.27803	8.06867	6.64407	6.93138	7.65292	7.35937	8.51361
ENSMUSG00000069718	Krtap4-25		1.68701	0.114171	0.372377	0	7.00806	7.76253	7.76253	1	8.47744	7.48797	4.73256	7.88765	8.07204	5.04786	8.09305	6.26592	7.38621	8.07431	7.29365	7.64986	7.52652	7.51781	8.57983	7.34871	7.1938	7.78749	8.04653	8.74568
ENSMUSG00000024112	Cacna1h		1.68638	0.0134495	0.121768	0	1.55221	2.30614	2.30614	1	2.26901	0.220709	1.19134	1.36659	2.01748	1.84886	1.89324	1.61041	1.97224	2.23274	1.61485	2.07974	1.96252	1.95868	2.0611	2.09166	2.8782	2.51942	3.81186	2.49065
ENSMUSG00000015437	Gzmb		1.68416	0.0214664	0.156792	0	5.5738	6.32583	6.32583	1	5.56749	4.96527	4.64398	5.26743	6.77326	6.51944	4.92106	5.93246	6.38449	6.13439	5.69728	6.32487	6.28556	6.63532	6.4781	6.57231	6.94346	5.20415	7.35038	5.89966
ENSMUSG00000020017	Hal		1.68291	0.0694808	0.291611	0	2.43584	3.1868	3.1868	1	2.3034	3.58502	2.11884	3.08812	1.04562	2.20216	1.81141	3.3322	3.97482	4.04181	3.1363	4.88458	3.86937	2.28965	3.26182	2.96442	2.05688	2.32274	2.65191	2.7873
ENSMUSG00000027505	Fam209		1.68031	0.222389	0.519531	0	1.75578	2.50451	2.50451	1	0	0	3.75615	3.2451	1.84103	0	2.18894	3.01506	2.26758	3.90148	1.53767	2.98485	3.38435	1.87552	3.0612	0	3.70382	3.12388	2.04267	2.17112
ENSMUSG00000063251	Krtap4-1		1.67996	0.14195	0.415597	0	7.5776	8.32603	8.32603	1	9.15662	8.32903	4.39377	8.07976	8.61974	5.99779	8.85685	7.18725	8.43046	8.35182	8.00198	8.30005	7.84748	7.95378	8.95416	7.91605	8.18125	8.38407	8.49156	9.0997
ENSMUSG00000074852	Hpse2		1.67964	0.050299	0.247438	0	1.30291	2.05106	2.05106	1	2.71308	1.34411	0.201697	1.84622	1.30172	1.40365	1.5267	0.0860815	2.44392	1.47114	1.46654	1.68543	2.50355	2.32383	1.49895	0.453037	2.57343	3.07129	2.4825	2.63908
ENSMUSG00000078668	Krtap4-22		1.67841	0.0724203	0.296933	0	6.39683	7.14392	7.14392	1	7.9764	6.40722	5.66229	6.81608	7.24532	4.43946	7.37831	5.24953	7.43448	7.51791	6.58014	7.17575	6.94798	6.71959	7.58386	6.45937	6.55349	7.33601	7.0962	8.32229
ENSMUSG00000038570	Saxo2		1.67815	0.0110046	0.109118	0	2.99017	3.73704	3.73704	1	1.90535	3.14193	2.96336	2.78586	3.7564	1.83342	3.43128	4.10375	3.86865	3.87412	3.82424	4.24631	3.35156	3.22769	3.87324	3.76645	3.18324	4.32453	3.68404	3.62043
ENSMUSG00000024910	Ctsw		1.67554	0.0118593	0.113588	0	4.8119	5.55653	5.55653	1	5.59889	4.10737	4.07112	4.99279	5.47868	4.35893	4.64713	5.24028	5.08022	5.00241	5.65509	5.43132	5.60528	6.2139	4.87066	6.22765	6.21653	4.76111	6.28049	5.33367
ENSMUSG00000090942	F830016B08Rik		1.67513	0.0674201	0.28769	0	8.66135	9.40562	9.40562	1	8.3357	7.66264	8.06138	8.27318	10.5698	8.33502	8.76579	9.28731	9.09527	8.55671	8.99865	8.68059	8.35652	10.3764	10.2102	9.7315	9.16339	9.02101	9.7825	10.8947
ENSMUSG00000020872	Tac4		1.67436	0.0733634	0.299155	0	1.97944	2.72305	2.72305	1	1.96974	0.755619	1.04835	3.11446	2.29158	2.71028	3.05745	0.888031	1.1413	3.57588	3.19838	3.17255	2.66312	2.32012	1.92941	2.63322	3.79085	1.98985	2.90358	3.35834
ENSMUSG00000053030	Spink2		1.67345	0.103908	0.354929	0	3.52809	4.27092	4.27092	1	3.48688	4.46721	4.13783	1.72711	3.22308	4.21393	3.56968	3.39903	3.6483	4.28568	4.73067	2.3707	5.1851	5.25987	2.4469	4.4554	5.47308	4.09407	4.74847	4.55281
ENSMUSG00000041272	Tox		1.67018	0.0302266	0.187693	0	1.51164	2.25164	2.25164	1	2.57862	0	1.6594	1.90503	2.73724	1.09819	0.938986	1.17562	1.75187	2.78394	2.48252	2.77303	1.75908	1.93215	2.38687	2.50334	2.59449	2.50182	1.09828	2.4523
ENSMUSG00000028460	Sit1		1.66993	0.10543	0.357881	0	2.27189	3.01168	3.01168	1	2.03633	0	2.69509	1.59922	3.57896	3.19109	2.12562	2.9488	3.2029	2.42169	3.26542	2.50328	3.8986	2.80129	2.57973	3.69899	4.05013	1.05997	3.55472	3.10339
ENSMUSG00000097084	Foxl1		1.66939	0.0287806	0.18311	0	1.7726	2.51192	2.51192	1	1.28679	1.48191	2.36177	2.43208	0.444689	2.44514	2.11297	1.61544	3.45314	2.95906	1.7044	3.04026	1.39483	2.27006	2.82771	1.68439	2.71407	2.30316	2.44001	3.35198
ENSMUSG00000032446	Eomes		1.66909	0.10456	0.355758	0	1.28435	2.02341	2.02341	1	1.37464	1.47701	0	0.527909	1.43457	2.25849	0	3.2022	2.35054	0.681652	2.70626	3.16078	0.656455	1.45972	1.25166	2.73335	2.62585	1.90726	2.30587	2.44154
ENSMUSG00000032854	Ugt8a		1.66479	0.00961755	0.1027	0	2.49742	3.23276	3.23276	1	2.90742	2.81257	1.65742	1.78824	2.99812	1.40065	3.37753	3.03742	3.78206	3.11294	3.37344	2.58349	2.66993	3.52491	3.61236	3.07759	3.59533	2.917	3.34525	3.19881
ENSMUSG00000047564	Krtap3-1		1.66176	0.159483	0.441521	0	9.50897	10.2417	10.2417	1	10.93	10.1462	8.2497	10.5313	10.4295	6.08225	10.7093	8.99359	10.2424	10.2336	9.87044	10.1858	10.0989	10.2521	10.8679	9.80966	9.48878	10.7564	10.0855	11.0089
ENSMUSG00000089687	Rab42		1.65559	0.0474103	0.239031	0	1.97544	2.70279	2.70279	1	3.19409	1.64324	0	2.42387	3.46517	1.0261	2.27429	1.77674	2.74765	2.46954	2.08798	2.55444	2.8752	3.0829	2.62727	3.02213	2.50482	2.46478	3.25982	2.73692
ENSMUSG00000021416	Eci3		1.65228	0.111901	0.368412	0	1.29579	2.02025	2.02025	1	1.86185	2.26297	1.11672	0	2.29554	0	1.95158	0.877695	3.51231	0.654075	2.2765	0.65306	2.12639	2.79262	2.72625	2.62998	0.993668	1.97946	2.7882	1.11052
ENSMUSG00000068587	Mgam		1.65124	0.0175593	0.140882	0	2.23138	2.95493	2.95493	1	3.2413	2.4585	2.14175	2.57112	2.58668	2.257	1.62556	0.969151	4.01586	1.87502	3.2446	3.44032	3.04261	2.8922	3.3467	2.51749	3.09836	2.50931	2.57273	2.90397
ENSMUSG00000035638	Muc20		1.65105	0.197449	0.491213	0	1.87495	2.59834	2.59834	1	2.65176	0	2.5075	2.40827	2.58263	2.59075	2.25869	0	3.1844	1.96955	3.6576	4.24959	2.22068	2.19422	4.50301	1.50946	3.0298	2.18664	0.238332	2.23674
ENSMUSG00000079339	Ifit1bl1		1.64996	0.0332569	0.197401	0	6.80982	7.53225	7.53225	1	7.04379	6.19152	6.65269	6.35668	7.28908	7.16485	7.23805	6.54188	7.4318	6.08266	8.77325	7.86476	6.75683	7.52725	8.95632	7.76864	7.69222	6.7118	7.28785	7.53359
ENSMUSG00000024786	Majin		1.64969	0.173408	0.459116	0	1.31757	2.03977	2.03977	1	1.47525	0	0	2.63696	3.04222	1.07646	2.30967	0	2.76999	0	1.92416	1.94521	2.19508	2.95042	2.56043	2.68505	0	2.55788	2.9041	1.98491
ENSMUSG00000039110	Mycbpap		1.64851	0.0148357	0.12788	0	2.72605	3.44722	3.44722	1	2.22356	2.71606	3.70051	2.51234	1.12054	3.27663	2.96675	3.29202	2.97737	3.97618	3.00876	3.05652	3.64434	3.11064	3.68613	3.33105	3.40924	3.44232	3.49448	4.22956
ENSMUSG00000045826	Ptprcap		1.64643	0.0278925	0.180153	0	4.92513	5.64448	5.64448	1	5.53139	4.57588	5.28209	3.1858	5.82098	4.36242	5.51942	5.12309	5.25048	4.74733	6.22196	5.41419	6.07542	6.29986	5.28429	5.75148	6.10067	5.10498	5.88345	5.5996
ENSMUSG00000063704	Mapk15		1.64462	0.034387	0.200529	0	3.24474	3.9625	3.9625	1	3.28337	2.20126	4.18295	3.14215	3.05917	3.83159	2.35871	3.89875	4.89761	3.75374	3.37961	4.97484	2.95278	3.72464	3.54207	3.72016	3.88381	4.86324	3.42437	4.43314
ENSMUSG00000050505	Pcdh20		1.64446	0.0264391	0.175055	0	1.56699	2.2846	2.2846	1	2.7404	1.86946	1.74696	0.658072	2.13192	1.36224	2.02686	0	1.26246	2.43604	1.77743	2.40182	2.15944	1.94493	2.72492	2.40224	2.75443	2.59165	2.78593	2.17393
ENSMUSG00000073856	Iqck		1.64204	0.0160287	0.133424	0	3.44713	4.16262	4.16262	1	3.84169	3.75897	4.40337	3.34456	4.09538	2.40127	2.74753	2.98428	4.17521	4.54465	4.33471	4.25559	4.08409	2.76281	3.93756	4.57682	4.22508	4.67033	3.85236	4.53221
ENSMUSG00000035121	Neil2		1.64101	0.0565201	0.264389	0	1.93986	2.65444	2.65444	1	1.97106	1.77917	0	1.50671	2.72485	3.0066	1.44546	3.08501	2.04689	2.77696	3.16036	1.82403	2.30548	3.0496	3.13031	3.62498	2.30733	2.1068	2.51959	3.00093
ENSMUSG00000072919	Noxred1		1.63815	0.129433	0.395234	0	1.60546	2.31752	2.31752	1	0.778357	0.560701	1.84985	2.65631	2.51019	0.935536	1.86402	1.68871	0	1.57617	2.19554	2.9767	2.05286	2.5381	2.73172	3.60527	0.794576	2.792	3.7063	2.84105
ENSMUSG00000051969	Tlr11		1.63545	0.146721	0.422328	0	1.42955	2.13924	2.13924	1	1.08838	1.28338	0.584626	2.23335	3.23635	0	1.5934	1.41691	0	1.88741	2.61813	2.19033	0.20252	3.72073	2.78052	2.62021	2.51508	2.32615	2.43325	2.37652
ENSMUSG00000036395	Glb1l2		1.6315	0.0684662	0.290298	0	5.04424	5.75044	5.75044	1	5.88007	4.71728	3.90295	5.33752	5.33926	2.92129	6.178	6.07754	5.80193	4.98041	6.05171	5.82605	4.98036	6.23544	6.3103	5.64084	5.49155	6.21464	5.41796	6.05409
ENSMUSG00000046080	Clec9a		1.63073	0.0100797	0.105201	0	2.57297	3.27849	3.27849	1	2.78022	2.25816	2.02934	2.4255	3.19598	2.11273	2.78642	2.99545	1.95305	2.75164	3.29404	3.80475	2.53004	4.0656	3.52543	3.77703	3.24919	3.50334	3.5263	3.36145
ENSMUSG00000032066	Bco2		1.62886	0.00976498	0.103667	0	2.7614	3.46526	3.46526	1	3.61894	2.3162	2.1528	2.63756	2.71016	3.69376	3.25533	1.70647	3.57149	3.77144	3.52801	3.27859	2.98597	4.28317	2.96331	3.00239	3.50188	3.50538	3.46719	3.72435
ENSMUSG00000026173	Plcd4		1.62821	0.0481349	0.241022	0	2.82274	3.52603	3.52603	1	2.16175	1.84552	3.14034	2.88226	3.74331	1.90412	3.00221	3.90243	2.23463	3.74705	3.32929	3.20843	2.43486	4.42209	3.6312	3.92537	4.4588	3.56669	3.37468	3.97925
ENSMUSG00000015966	Il17rb		1.62791	0.0546001	0.258645	0	2.33104	3.03406	3.03406	1	2.17629	2.50498	2.25345	2.32402	3.31558	2.65686	0.276269	3.14085	3.74279	3.29999	1.92416	2.84689	2.74965	3.22248	3.90141	2.16511	2.57581	3.01126	3.55533	3.41387
ENSMUSG00000002033	Cd3g		1.6274	0.0164346	0.135034	0	6.44074	7.14331	7.14331	1	6.91406	6.36588	6.28038	5.76738	6.96747	6.45444	6.47558	6.30075	6.05211	6.10044	7.92427	7.08911	7.0171	7.44164	7.46821	7.93115	7.9741	6.44919	7.44504	6.82741
ENSMUSG00000035042	Ccl5		1.62617	0.0613377	0.274503	0	6.97436	7.67584	7.67584	1	7.12581	6.58544	6.008	6.8961	8.69357	7.20957	6.02441	7.25201	7.16711	7.13929	7.80169	7.06472	7.46643	8.25578	7.52806	8.28483	8.54408	6.41158	8.89801	7.54855
ENSMUSG00000059173	Pde1a		1.62521	0.0145735	0.126545	0	5.41934	6.11997	6.11997	1	6.14593	5.10433	4.5526	5.27144	5.78289	5.91657	5.27287	5.30812	5.02986	7.33525	6.5799	6.17889	6.20882	5.56272	6.54403	5.93772	6.19714	6.47319	5.48204	5.91008
ENSMUSG00000054161	Fam83e		1.62278	0.0764949	0.305142	0	1.84355	2.54202	2.54202	1	0.999422	1.02175	2.21264	0.866331	1.97582	2.08542	3.00044	2.58659	3.13981	3.10766	3.27215	1.83262	1.68609	2.15474	3.17896	3.39248	0.65754	2.39142	2.90075	2.79005
ENSMUSG00000048852	Gm12185		1.62147	0.103106	0.354022	0	5.87479	6.57209	6.57209	1	5.45375	5.2697	5.21907	5.26127	8.05579	5.62504	5.77305	6.34065	6.05557	5.3419	6.20726	5.70785	5.47992	7.62654	7.71792	6.91638	6.91428	6.23853	7.13074	7.52822
ENSMUSG00000085111	Ascl4		1.62007	0.107615	0.362009	0	1.61138	2.30744	2.30744	1	2.04223	1.82367	0	2.19009	2.10206	0	2.45468	2.27833	3.66982	0.848514	2.269	2.73139	1.73675	2.12822	3.00032	2.70353	2.86411	2.06171	0.980431	2.69547
ENSMUSG00000043687	1190005I06Rik		1.6184	0.394532	0.680873	0	2.44721	3.14178	3.14178	1	3.4423	2.57324	4.24995	3.94469	3.59406	0	0	1.77344	4.963	1.66097	4.45627	2.74084	4.72324	2.62807	4.6231	0	4.19577	3.46359	0	4.24656
ENSMUSG00000020303	Stc2		1.6163	0.0195329	0.149455	0	2.87186	3.56456	3.56456	1	1.97915	2.17463	2.47001	3.1249	3.29983	3.55138	2.48397	3.891	3.36924	3.51532	3.39784	4.27436	3.40784	3.15701	3.93616	3.86216	3.57782	2.41296	3.49648	4.36749
ENSMUSG00000048284	Tas2r126		1.61233	0.225889	0.523709	0	2.09708	2.78622	2.78622	1	0	2.83446	4.34776	3.02865	0	1.62488	1.55942	3.38145	2.63579	2.27019	3.21629	2.35201	3.74814	1.2404	4.01158	2.72032	1.48823	3.81004	3.40439	2.53727
ENSMUSG00000092517	Art2a		1.61225	0.253711	0.552448	0	2.68468	3.37375	3.37375	1	3.21292	1.73968	2.61702	3.32496	4.0148	3.69755	0	2.8705	3.12474	0.764149	4.18584	3.83834	2.23715	4.30622	5.16225	3.79012	4.29342	2.56191	1.89382	4.32709
ENSMUSG00000030494	Rhpn2		1.60926	0.0337434	0.199161	0	2.54701	3.2334	3.2334	1	2.57238	2.75915	2.64195	3.41584	3.13988	1.87934	2.65555	1.31197	3.27321	3.44245	3.66888	4.22941	1.67398	3.16513	3.53109	3.30233	2.41864	3.41186	3.13413	3.54974
ENSMUSG00000055717	Slain1		1.60868	0.0154143	0.13067	0	2.44428	3.13016	3.13016	1	1.6731	1.77555	2.55652	3.04128	3.49547	2.75505	2.08573	2.17157	1.84358	3.02382	3.37078	3.72277	2.82346	3.13443	3.08955	3.03281	3.49317	3.27439	2.92647	3.82676
ENSMUSG00000046748	Tmem45a2		1.6081	0.0690074	0.290709	0	7.19306	7.87842	7.87842	1	7.9309	7.20957	6.10194	7.12397	7.48786	5.04105	8.49403	8.15518	7.45722	7.33623	8.48823	8.06857	7.27411	8.20696	8.36875	7.93774	7.79392	8.05754	7.53253	8.01927
ENSMUSG00000022596	Slurp1		1.6078	0.0186333	0.145413	0	8.6304	9.31549	9.31549	1	9.42657	8.51068	7.97816	9.20488	8.36411	7.05415	9.61354	8.89112	9.23557	8.74523	9.66472	9.4132	9.18474	9.72849	9.65822	9.22711	9.09212	9.24289	8.95213	9.64144
ENSMUSG00000070868	Skint3		1.60755	0.177573	0.465196	0	6.16036	6.84522	6.84522	1	5.24901	5.80679	6.29184	6.43554	8.83245	6.83382	5.01743	4.81598	8.50977	6.37521	7.16652	7.12592	6.81848	6.05396	7.17771	6.8585	6.93439	7.2396	4.69283	7.1898
ENSMUSG00000079363	Gbp4		1.60509	0.012473	0.116277	0	9.07726	9.75991	9.75991	1	9.00374	8.10685	8.97435	8.78213	9.80715	9.60772	8.76626	9.56988	9.48175	8.86242	9.60699	9.41748	9.63371	9.84083	10.2564	10.1489	9.72499	9.31363	10.9275	9.90434
ENSMUSG00000021213	Akr1c13		1.6039	0.0293227	0.185025	0	5.07069	5.75227	5.75227	1	5.63952	4.91876	4.13889	4.8895	5.33896	5.44309	5.14489	5.05188	6.04316	4.64988	6.48294	6.51657	5.1697	5.87547	6.61832	6.22032	5.58796	6.19434	4.98923	4.6793
ENSMUSG00000091586	Cyp4f17		1.60278	0.0145854	0.126545	0	4.21879	4.89937	4.89937	1	4.07432	4.58884	4.67796	4.02576	4.63508	4.45311	2.42837	4.86689	5.33248	5.2429	5.04005	5.30277	4.8132	4.50354	4.92134	4.43606	5.04398	5.02039	4.34599	4.7897
ENSMUSG00000079625	Tm4sf19		1.60145	0.0704837	0.293375	0	4.75706	5.43645	5.43645	1	5.68259	4.51117	4.72654	5.8465	3.42927	4.68608	4.5186	4.65576	4.58699	4.2617	5.43473	5.35325	6.09293	6.02114	5.17635	6.36904	4.2603	5.82836	6.63746	5.21509
ENSMUSG00000079343	C1s2		1.60082	0.0816635	0.314818	0	1.66421	2.34302	2.34302	1	0.857795	1.22182	1.93158	2.01779	1.60975	1.62811	1.9487	2.09813	2.863	3.55427	1.85576	2.89719	3.11959	2.78727	0	2.68265	1.86289	1.86973	3.10069	1.52315
ENSMUSG00000029816	Gpnmb		1.59773	0.0173961	0.140028	0	10.0058	10.6818	10.6818	1	10.3169	9.85477	9.5933	10.6319	9.91783	10.605	9.56634	9.56015	10.9623	9.88394	10.5291	10.7487	11.2395	11.1431	10.7758	11.1615	9.72879	10.3958	11.7527	9.86059
ENSMUSG00000029248	Spmap2l		1.59638	0.183464	0.472205	0	2.2971	2.9719	2.9719	1	3.94754	2.31547	3.60813	0	2.60479	0	3.03808	2.86277	2.11868	2.33571	2.3727	3.6381	3.45004	4.173	3.49243	2.9352	2.47195	3.29015	2.36748	3.01736
ENSMUSG00000070335	Krtap9-1		1.59592	0.113295	0.371142	0	6.27044	6.94483	6.94483	1	7.39649	5.21421	4.27648	6.54653	7.84156	6.07198	7.81885	4.99743	7.00114	6.90875	6.79877	7.22158	6.82414	6.5735	6.65375	6.30093	7.17946	7.13809	7.2889	7.44898
ENSMUSG00000029452	Tmem116		1.59498	0.0908943	0.332782	0	3.11333	3.78687	3.78687	1	3.11071	2.54186	1.25402	3.64243	3.05863	2.98526	4.18841	4.12536	3.71044	2.56189	3.73472	3.36786	3.2236	5.26927	3.85217	3.33777	4.42763	4.53729	3.14924	4.27059
ENSMUSG00000051246	Msantd1		1.59104	0.0307269	0.189296	0	3.65653	4.32651	4.32651	1	3.98465	1.8476	4.16353	3.32392	3.92949	4.60878	4.04184	3.35247	4.8718	4.80594	3.95332	4.65637	4.04441	3.59868	3.75239	4.42026	4.04272	4.80218	4.42989	4.54013
ENSMUSG00000090515	Krtap27-1		1.58917	0.34697	0.643201	0	5.44541	6.11368	6.11368	1	7.01709	5.70547	4.89506	6.21956	6.79816	0	7.19033	5.73757	5.35186	5.81743	5.61852	6.54361	5.41505	6.64575	6.67664	6.44196	6.03443	5.62384	6.20349	6.99159
ENSMUSG00000040724	Kcna2		1.58817	0.0144258	0.126217	0	3.03602	3.70339	3.70339	1	3.70988	1.9231	2.26783	2.88222	3.42148	3.31958	3.52736	3.23675	2.89837	3.4383	3.60319	3.69411	3.29443	4.01286	3.77077	3.66657	4.62026	4.17459	3.20752	4.0597
ENSMUSG00000048721	Fndc9		1.58781	0.0618776	0.276174	0	5.69595	6.36298	6.36298	1	6.40368	5.85398	5.49869	5.85875	5.74407	3.36058	6.52942	6.31839	6.17649	5.6634	6.56746	6.8306	6.27692	6.86966	6.32829	5.82058	5.82613	7.07046	6.00745	6.91833
ENSMUSG00000061039	Or8b53		1.5874	0.0234196	0.163861	0	3.03689	3.70356	3.70356	1	3.71177	3.8405	2.91529	3.51592	2.79865	3.4127	2.34518	1.75509	4.12272	4.22361	3.37361	4.13517	3.75355	3.01763	4.21178	3.08586	3.07642	3.44213	3.77185	4.22836
ENSMUSG00000048294	Krtap4-13		1.58631	0.230905	0.528509	0	6.79827	7.46394	7.46394	1	8.63919	7.42724	5.01212	7.40832	7.76194	4.57773	8.22507	5.33454	7.63875	7.82621	7.45196	7.5823	7.34188	7.00536	8.32403	6.75963	5.54608	8.09342	7.21398	8.78369
ENSMUSG00000048329	Mfsd6l		1.58584	0.0668229	0.286727	0	1.75681	2.42206	2.42206	1	1.18023	1.54465	1.84017	1.74125	2.7214	0.345605	2.26806	2.41313	1.93293	2.78501	3.18071	1.06389	2.45526	1.94209	2.45818	1.84073	1.77912	3.36477	2.69555	3.56649
ENSMUSG00000105504	Gbp5		1.58379	0.0107573	0.107988	0	8.14125	8.80463	8.80463	1	8.39444	7.40138	7.8748	8.04255	9.33086	8.43894	7.41375	8.23326	8.45859	8.02562	8.54512	8.47589	8.84268	8.95253	8.99814	8.90184	9.14023	8.60641	9.69849	9.00995
ENSMUSG00000056025	Clca3a1		1.58346	0.0485908	0.241975	0	3.72374	4.38683	4.38683	1	4.19282	3.29283	3.15671	2.85423	4.3641	3.91331	4.80952	3.20643	3.10704	3.13158	3.85678	4.53343	4.33215	5.15301	4.92798	4.65062	5.07084	4.64442	4.66146	4.57261
ENSMUSG00000069721	Krtap3-2		1.58089	0.254533	0.55333	0	7.71631	8.37704	8.37704	1	9.31108	8.36151	5.4523	8.5683	8.8732	4.53444	9.6489	6.98072	8.39174	8.56641	8.0478	8.41452	7.8929	8.42602	9.18048	8.18851	7.44175	8.46776	8.27944	9.22714
ENSMUSG00000018752	Tnfsfm13		1.57995	0.118316	0.378821	0	3.56332	4.2232	4.2232	1	5.03042	2.9753	3.3046	4.07446	4.98446	3.46973	2.3878	2.27982	3.03966	4.46719	4.57214	4.00295	3.71379	5.08085	3.50315	4.38961	5.15244	3.09215	4.97989	4.6846
ENSMUSG00000074489	Bglap3		1.5787	0.0377247	0.210519	0	6.24401	6.90275	6.90275	1	6.92101	5.83217	5.73977	6.04078	6.11941	5.15145	7.20275	6.94476	6.19922	5.72085	7.10646	7.08257	6.35448	7.9869	7.10989	6.93859	7.09378	7.51598	6.92447	6.79985
ENSMUSG00000058297	Spock2		1.57804	0.0138207	0.123545	0	3.01611	3.67424	3.67424	1	3.26519	2.46637	3.41535	2.99914	3.61944	2.89993	2.67078	2.79272	2.79688	3.41989	3.58053	3.62168	3.74723	4.04761	3.00727	2.98535	4.51256	4.44547	3.42229	4.50418
ENSMUSG00000079019	Insl3		1.57598	0.0896232	0.330554	0	4.14133	4.79757	4.79757	1	5.74967	4.33814	3.0015	4.07148	3.66893	5.02558	3.60187	3.67347	3.77013	4.81052	4.33162	5.73218	5.77406	4.86196	4.24961	5.67263	5.11527	5.3604	4.14483	3.74768
ENSMUSG00000044177	Wfikkn2		1.57569	0.0365116	0.206998	0	2.90076	3.55675	3.55675	1	3.56538	3.00195	1.81646	2.30064	3.86528	2.16237	3.35817	3.13588	3.16978	3.02305	3.58663	3.10421	2.80774	4.18856	3.71683	3.44965	4.65175	3.16009	3.51706	4.30559
ENSMUSG00000020826	Nos2		1.57537	0.0916066	0.334135	0	4.96323	5.61892	5.61892	1	5.38583	4.43474	4.82734	4.93796	5.48894	5.31465	4.36236	4.95401	4.14781	5.20564	4.33037	4.78499	6.28133	6.97609	5.90986	5.80017	5.87767	5.21125	7.38676	5.51515
ENSMUSG00000030147	Clec4b1		1.57504	0.245503	0.54392	0	2.22159	2.87698	2.87698	1	4.34354	1.78635	2.07463	1.56434	4.17508	2.15304	0	1.67573	0	2.80313	3.32144	2.64289	2.70031	3.85001	4.03988	3.0129	3.01984	2.78111	2.69757	3.6546
ENSMUSG00000009356	Lpo		1.57354	0.0621618	0.276381	0	3.5855	4.23951	4.23951	1	3.27927	5.07534	2.89822	4.113	4.01679	3.56587	1.91385	3.82162	4.84765	4.5277	4.28287	4.76203	4.70847	3.83126	4.58614	4.21761	4.47886	3.42408	3.11456	4.0929
ENSMUSG00000022595	Lypd2		1.57352	0.034435	0.200529	0	5.12262	5.77661	5.77661	1	5.267	5.45627	4.24975	5.51675	5.18281	3.94428	6.06056	5.30352	6.12183	5.22833	6.6719	5.69273	5.34394	5.56256	6.29854	5.12239	4.97979	5.47016	6.38818	6.43895
ENSMUSG00000061144	Spink12		1.57038	0.41583	0.697353	0	5.71955	6.37066	6.37066	1	6.23592	7.77314	6.0618	7.30335	6.77053	5.55606	0	6.05557	8.40421	6.08487	7.11598	7.76255	6.25123	6.3125	6.29176	6.59041	5.43121	6.21751	4.63779	5.34789
ENSMUSG00000027210	Meis2		1.56936	0.0127797	0.118196	0	7.19999	7.85017	7.85017	1	6.72529	7.32832	7.71674	7.01952	7.08019	7.28162	7.01977	7.4285	8.60685	8.30759	8.21707	8.71305	7.22694	7.16964	8.14454	7.45047	7.7547	7.96118	6.69212	7.9579
ENSMUSG00000028749	Pla2g2f		1.56842	0.0398339	0.217542	0	5.86851	6.51783	6.51783	1	6.41136	6.15378	5.86151	5.86922	5.43307	4.21397	6.64355	6.36165	5.91711	5.66957	7.0677	6.76236	6.66323	7.68992	6.73122	6.26236	5.98423	6.60445	6.33958	6.52222
ENSMUSG00000020908	Myh3		1.56757	0.0581142	0.267659	0	3.81481	4.46334	4.46334	1	4.68005	3.41173	4.13612	3.41064	3.14485	3.79872	3.41271	4.52363	2.52808	4.24662	5.22132	4.5802	5.22836	4.95544	5.1272	3.85252	3.82844	4.81432	4.54595	4.63163
ENSMUSG00000108976	Gm29797		1.56647	0.0741265	0.300464	0	2.05966	2.70718	2.70718	1	0.345934	1.70475	2.87448	1.48851	3.48776	3.08356	1.43203	2.06028	2.65289	2.46106	3.0479	2.67826	3.02953	1.68742	2.99543	2.321	2.67464	3.26093	2.27138	3.40573
ENSMUSG00000053964	Lgals4		1.56292	0.0160555	0.133424	0	4.57745	5.2217	5.2217	1	4.63942	3.42912	4.62709	3.59994	5.66585	5.24251	4.73672	4.67893	4.93115	5.38251	4.62779	5.27163	4.87506	5.38265	5.30919	4.93295	5.81779	5.32301	5.3637	5.44292
ENSMUSG00000055629	B4galnt4		1.5627	0.0125128	0.116354	0	5.21027	5.85432	5.85432	1	4.78092	5.44472	5.65282	5.11963	6.08228	5.28423	4.13642	5.18116	6.55808	6.62205	5.94554	6.13774	5.88887	4.88531	5.78786	5.63692	5.62666	5.83159	5.61498	5.7162
ENSMUSG00000020702	Ccl1		1.56238	0.103286	0.354036	0	5.11805	5.76179	5.76179	1	5.75648	4.69035	4.23749	4.1426	6.12961	5.53496	4.25414	6.19877	5.74733	4.38612	5.61023	5.27626	5.98655	6.68308	5.54517	5.96163	7.24815	5.93141	6.11241	4.65317
ENSMUSG00000043531	Sorcs1		1.56228	0.0362705	0.206112	0	1.39605	2.0397	2.0397	1	2.04645	0.0622627	0.907637	1.04008	2.29885	1.69088	2.04062	1.0816	1.62392	1.7425	2.20551	1.61503	1.77203	2.98539	1.35208	1.91718	2.75441	2.20705	1.63946	2.66186
ENSMUSG00000000318	Clec10a		1.56127	0.102573	0.353405	0	5.54266	6.18538	6.18538	1	6.44217	5.42683	4.87406	5.1464	6.94987	4.23903	5.81662	5.44627	4.91284	5.42494	6.82514	6.26069	5.75502	7.34307	7.15282	5.92619	6.24043	5.05781	6.69311	6.63246
ENSMUSG00000019368	Sec14l4		1.56109	0.14945	0.426726	0	1.53944	2.18199	2.18199	1	2.20811	0	1.82089	1.34712	1.36381	0.627229	2.71989	2.22844	1.6316	1.01404	2.19945	2.69222	2.31631	3.56893	3.16645	0.874844	0.645234	3.17706	2.56203	2.33573
ENSMUSG00000033576	Apol6		1.56086	0.0154707	0.130877	0	6.35256	6.99489	6.99489	1	6.33688	5.04917	6.1486	6.27052	7.32575	6.61371	6.39957	6.67625	7.09305	6.60637	6.1879	6.53169	6.78047	7.06975	7.24079	7.32822	7.18529	6.80131	7.83938	7.27451
ENSMUSG00000044309	Apol7c		1.55973	0.064139	0.280402	0	4.3774	5.0187	5.0187	1	4.43455	4.28371	2.86058	4.60726	6.00884	4.55139	3.59449	4.67842	4.05757	4.52309	4.86342	4.98839	5.0165	5.84188	5.60557	4.97856	4.7212	4.45414	5.36111	5.81293
ENSMUSG00000031551	Ido1		1.5574	0.377322	0.666809	0	3.27127	3.91041	3.91041	1	3.32075	2.01507	4.30754	2.2111	4.23486	3.80524	0.74462	5.53094	0.823235	2.63775	4.31618	2.85256	3.54546	5.21611	5.44946	5.26406	3.66299	3.5331	6.58549	3.03848
ENSMUSG00000041794	Myrip		1.55617	0.115243	0.374033	0	1.46036	2.09836	2.09836	1	2.22908	0	2.09321	0.895857	2.41224	0.589716	1.808	1.65475	1.72175	1.29698	0.608354	1.9973	1.07863	2.50819	2.24912	3.04072	3.16097	2.66761	1.80346	3.04722
ENSMUSG00000022181	C6		1.55327	0.250185	0.549118	0	3.48191	4.11722	4.11722	1	4.46185	3.85445	0.766921	3.41516	4.54835	2.65161	4.4732	3.68371	1.44155	3.21399	4.28058	4.83394	4.06502	5.69482	4.71185	3.83781	4.74819	3.26186	4.9904	4.32661
ENSMUSG00000078921	Tgtp2		1.55216	0.0104257	0.106567	0	10.0944	10.7287	10.7287	1	10.0473	9.49795	9.78965	9.7875	11.1344	10.4421	10.0288	10.0276	10.3907	9.83104	11.0421	10.523	10.3611	10.7142	11.4442	11.1911	10.8273	10.3293	11.365	10.7253
ENSMUSG00000041012	Cmtm8		1.55185	0.150397	0.427911	0	4.79309	5.42707	5.42707	1	5.14066	5.01486	4.76767	5.49528	5.06541	1.8056	5.90749	5.14771	4.40196	4.35705	5.46594	5.20412	5.83576	6.21006	5.46705	5.00027	5.42018	6.20819	5.39407	6.16024
ENSMUSG00000009588	St6galnac1		1.55106	0.0981103	0.346344	0	1.79316	2.42641	2.42641	1	1.9469	2.04943	2.34566	1.09821	2.00676	0	3.03643	1.86186	2.701	1.33564	2.94966	2.99804	3.09789	2.70949	2.4905	1.19686	2.28408	2.55006	1.46763	3.33612
ENSMUSG00000068874	Selenbp1		1.55042	0.0145224	0.12645	0	9.05715	9.68982	9.68982	1	9.43087	8.7369	8.86423	9.1464	9.09352	7.96053	9.71604	9.50874	9.13388	8.84255	10.4134	9.9953	9.594	10.3261	9.81874	9.29108	9.98433	9.85907	9.20459	9.81479
ENSMUSG00000040680	Kremen2		1.5486	0.139956	0.412203	0	1.8983	2.52926	2.52926	1	3.16271	0.920052	0	1.72855	3.07075	1.32725	2.57667	2.40041	2.65567	3.10485	2.90522	3.50492	2.85689	2.73508	2.12418	2.6336	1.18355	2.98986	1.10233	2.55498
ENSMUSG00000058159	T2		1.54832	0.12919	0.395106	0	1.4422	2.0729	2.0729	1	1.26172	2.19823	1.76418	0.497264	1.29041	2.98275	0	1.54308	3.17822	1.33594	2.49763	2.09971	2.24902	1.16103	1.83606	1.71285	2.63103	3.03376	0.393343	2.74623
ENSMUSG00000032327	Stra6		1.54818	0.0725763	0.297406	0	8.22091	8.85148	8.85148	1	7.81418	7.28328	9.16268	8.96062	9.41533	8.73279	7.79562	6.60275	9.7871	8.21583	8.82643	9.13716	8.99605	8.27683	8.48629	8.489	8.86647	9.32024	8.53824	9.27807
ENSMUSG00000092212	Slc22a13b		1.54816	0.199744	0.493636	0	1.94573	2.57628	2.57628	1	0	0.512861	3.1214	3.22103	2.78355	2.46761	2.81405	0.645352	0.898816	1.5282	2.43062	2.60715	2.74027	2.33818	2.68365	2.97266	3.06171	4.20193	2.65924	2.79299
ENSMUSG00000031596	Slc7a2		1.54761	0.0115709	0.111916	0	6.32484	6.95488	6.95488	1	6.47502	5.73884	5.60634	7.01463	6.94959	6.54884	6.29338	5.97208	6.4775	6.07028	6.47752	6.93334	6.88325	7.23821	7.467	7.13902	6.8118	6.90383	7.28709	7.76972
ENSMUSG00000031780	Ccl17		1.54704	0.185845	0.476244	0	4.54563	5.17515	5.17515	1	5.73798	4.91762	3.61764	4.10719	5.28683	2.69444	4.95543	5.04796	2.83002	4.93528	5.98898	6.24045	4.57259	5.13285	6.20987	6.22513	5.56883	4.8959	5.29911	4.20278
ENSMUSG00000024784	Gpha2		1.5463	0.468044	0.732431	0	2.01956	2.64839	2.64839	1	2.28966	5.23843	0	1.84797	4.34563	2.43483	0	0	0	3.67256	4.04396	3.75519	4.98542	3.06082	3.83156	0	2.30715	2.3118	3.81216	0
ENSMUSG00000002324	Rec8		1.54481	0.0259522	0.173815	0	4.26824	4.89567	4.89567	1	4.73579	3.13008	4.72682	4.576	4.48795	3.03662	5.10503	4.34765	4.25334	4.75754	5.14697	5.17324	4.15457	5.0879	4.67801	4.966	5.10103	5.24199	5.43525	4.7522
ENSMUSG00000022838	Eaf2		1.54127	0.0233855	0.163721	0	3.64068	4.26481	4.26481	1	3.79345	4.12946	3.58351	3.34715	3.5897	3.75177	2.73399	4.19645	2.94107	4.87014	4.65638	4.20017	3.62064	4.12563	4.86446	3.77532	4.66994	4.35718	4.96271	4.13407
ENSMUSG00000016283	H2-M2		1.54088	0.0131402	0.120309	0	6.26235	6.8861	6.8861	1	5.6056	6.50572	5.21601	6.73594	6.7706	6.63354	6.29711	6.33425	6.04606	6.1339	7.27831	7.46331	6.7457	6.77987	7.02899	7.01152	7.27151	7.35234	6.70506	6.81658
ENSMUSG00000102439	Flg		1.54073	0.0241266	0.166826	0	7.22558	7.8492	7.8492	1	7.7401	7.2518	7.12529	7.9425	7.08492	6.02822	7.29843	7.33339	8.17805	8.01692	7.75673	8.54653	8.12754	7.14798	7.76536	6.8103	7.75905	8.48862	7.26119	8.33208
ENSMUSG00000025754	Agbl1		1.54027	0.146029	0.421735	0	3.94633	4.56951	4.56951	1	3.42357	3.16568	3.70935	3.00037	4.94718	3.44989	4.94558	4.92902	3.61484	4.53272	4.43185	4.51223	2.70268	5.08065	4.02214	4.438	6.53387	5.1163	4.724	5.12485
ENSMUSG00000001865	Cpa3		1.54003	0.0286686	0.182892	0	6.37865	7.0016	7.0016	1	7.33876	6.36308	4.9704	6.19331	7.01643	5.69762	6.74506	6.70453	6.56584	6.90055	7.13907	7.10303	6.69324	7.32252	7.94105	6.74576	7.06229	6.41651	7.33612	6.79324
ENSMUSG00000059864	Or2y1g		1.53819	0.0570336	0.265428	0	2.92946	3.5507	3.5507	1	2.88659	2.8039	3.64054	3.74412	3.02643	3.77619	0.990243	2.5677	4.31839	4.17637	2.89149	3.40205	3.09397	3.68759	3.59897	2.98607	3.32427	3.48829	3.62844	4.01251
ENSMUSG00000066687	Zbtb16		1.53704	0.0164294	0.135034	0	5.73923	6.35938	6.35938	1	5.609	4.52242	6.27011	5.5398	6.01505	5.71791	6.22267	6.01686	5.68118	6.41254	5.60632	5.71108	6.06716	6.94141	6.86062	6.40816	6.46721	6.79817	6.64128	6.71747
ENSMUSG00000043614	Vps37d		1.53417	0.0356904	0.204024	0	3.15963	3.77709	3.77709	1	3.60515	2.91934	4.35381	2.55476	3.14995	1.98708	2.9659	3.74101	3.7223	4.37843	3.80628	4.32173	2.84417	3.75451	3.663	4.04818	4.05276	4.29724	3.20448	3.23198
ENSMUSG00000037463	Fbxo27		1.53391	0.216202	0.513084	0	1.55563	2.17284	2.17284	1	3.31607	2.0989	0	1.88145	0.0242852	2.47557	0.416469	2.23227	0	2.57953	3.18972	1.73483	2.53001	2.08276	1.28032	2.53559	2.91764	1.92307	3.32792	1.97269
ENSMUSG00000046844	Vat1l		1.5339	0.0316	0.191838	0	2.11063	2.72784	2.72784	1	1.29362	2.24152	2.36911	2.02509	2.83535	1.7763	2.55229	1.7918	2.04753	2.89899	2.87798	2.49543	1.98457	3.75263	2.83461	2.27423	3.69705	3.11598	1.81064	2.9444
ENSMUSG00000029530	Ccr9		1.53374	0.0264575	0.175055	0	2.28053	2.89758	2.89758	1	3.04963	1.97899	2.58854	2.20003	2.24864	0.803936	2.94946	2.425	2.3921	2.85191	2.55582	2.25607	3.69628	3.6702	2.91661	2.79879	2.76631	2.97579	2.68428	3.20681
ENSMUSG00000016498	Pdcd1lg2		1.53324	0.0439286	0.228761	0	4.58041	5.19699	5.19699	1	4.61183	3.93844	3.80322	4.79901	5.74019	4.609	4.53889	4.60269	4.09745	4.90466	4.86523	5.39386	5.07276	5.65742	5.44947	5.38577	5.09055	4.17675	6.16878	6.10116
ENSMUSG00000095493	A630023A22Rik		1.53275	0.0757947	0.304013	0	3.43828	4.0544	4.0544	1	3.18029	2.96153	4.74032	4.00464	2.59685	2.60174	4.64772	2.77313	4.34839	4.11838	3.86559	5.44054	4.13717	3.43138	4.27655	3.52252	3.4594	4.04763	4.49326	3.51205
ENSMUSG00000066510	Ankdd1a		1.53251	0.0556224	0.261811	0	3.69306	4.30896	4.30896	1	4.1623	1.96798	4.28602	3.60272	3.00389	3.69591	4.14696	4.67875	4.77794	3.36852	3.77905	4.54785	3.62298	4.86505	4.49586	4.37996	4.67317	4.7441	4.12398	4.32901
ENSMUSG00000029819	Npy		1.53241	0.309191	0.608669	0	5.13483	5.75064	5.75064	1	6.26734	5.31199	2.43052	6.67213	3.6825	6.50485	4.76646	5.44286	6.22337	4.48242	4.96606	5.56489	6.81383	6.77717	5.90424	6.89094	3.37927	5.19036	7.38761	5.4275
ENSMUSG00000035948	Acss3		1.5307	0.0581045	0.267659	0	2.4521	3.06629	3.06629	1	3.32686	2.34455	1.57657	1.90429	3.56675	1.98828	2.33146	2.57801	1.77519	2.63045	3.66073	2.84105	2.28012	3.22806	3.42299	2.86666	4.17231	3.29234	3.03103	3.59457
ENSMUSG00000050747	Trim15		1.53032	0.107738	0.362009	0	2.84242	3.45625	3.45625	1	2.78231	3.18445	3.62499	2.92627	2.74586	1.56642	2.8475	3.06153	2.86308	1.73832	4.41984	3.48944	3.06141	4.06918	4.85339	3.46886	4.28711	2.47333	3.89968	2.85132
ENSMUSG00000070501	Ifi214		1.52922	0.204838	0.499988	0	2.33914	2.95193	2.95193	1	2.07792	2.38629	3.14193	2.16765	2.76847	0	3.08996	3.08091	2.24639	1.83406	3.3046	2.51897	3.77026	3.2072	2.57788	4.04382	4.75574	1.10135	2.57576	3.48718
ENSMUSG00000071471	Krtap26-1		1.529	0.230615	0.528197	0	6.51264	7.12523	7.12523	1	8.50284	6.75005	4.62808	7.72604	7.4963	3.86123	7.25376	5.88286	6.30634	7.41369	7.07662	7.14946	7.76599	6.64345	7.51327	6.47672	6.82691	7.44895	6.84401	8.0374
ENSMUSG00000056290	Ms4a4b		1.52891	0.0622928	0.27657	0	5.85464	6.46715	6.46715	1	6.36453	4.85899	4.69262	5.53791	6.6739	6.18077	5.78761	6.74081	6.21203	5.90569	6.68602	5.92632	6.71449	7.36216	6.57643	7.03892	6.65813	5.53744	7.2397	5.74844
ENSMUSG00000049115	Agtr1a		1.52841	0.212588	0.509149	0	1.612	2.22403	2.22403	1	2.82362	1.94424	0.105317	2.38761	2.3401	0.18778	3.10733	0	0.341388	1.55121	2.60638	3.21421	2.17852	3.24751	1.9777	2.4101	3.03204	2.03726	1.53852	2.55349
ENSMUSG00000044217	Aqp5		1.52837	0.120353	0.381363	0	5.203	5.81499	5.81499	1	6.37476	5.79322	5.5037	5.6087	4.88157	6.17094	4.17038	3.12073	6.67201	6.27936	6.15026	5.82493	6.67169	4.70752	5.10335	5.64137	5.7655	5.84928	5.72495	5.38971
ENSMUSG00000030742	Lat		1.52828	0.0247127	0.169161	0	5.24442	5.85633	5.85633	1	5.40252	5.18357	5.02605	5.79025	6.00749	5.27023	5.24751	4.02774	5.82694	5.20386	6.12438	5.39357	5.60004	6.22028	5.70996	6.07711	6.56219	4.89882	6.55943	6.0994
ENSMUSG00000045868	Gvin1		1.52524	0.0342343	0.20024	0	9.26325	9.87228	9.87228	1	9.52887	8.42957	8.72706	9.23418	10.6813	9.35895	8.90399	9.24206	10.0122	8.73177	9.88672	9.8578	9.37934	10.1158	10.5424	10.0351	9.75721	9.40031	10.5512	10.1976
ENSMUSG00000078606	Gvin2		1.52412	0.0275457	0.178701	0	8.63533	9.2433	9.2433	1	8.77149	8.18441	7.63279	8.30227	9.85625	8.78443	8.66341	8.88762	9.16926	8.14389	9.52182	9.231	8.88438	9.4414	10.0801	9.4561	9.07131	8.98351	9.81129	9.12561
ENSMUSG00000029219	Slc10a4		1.52407	0.125643	0.390552	0	2.40442	3.01236	3.01236	1	0.25137	3.09475	3.0416	1.3837	3.40547	2.90244	1.83538	3.32067	3.3921	3.76526	3.41064	3.36159	2.50682	3.13535	2.50976	2.66821	1.84427	2.88376	3.63676	3.03376
ENSMUSG00000030806	Stx1b		1.52094	0.0197028	0.150203	0	3.36698	3.97195	3.97195	1	4.32018	2.30666	3.23693	3.42351	3.82385	3.60573	3.48488	2.73412	3.40983	3.18904	3.75218	3.8267	3.69269	4.45479	3.98563	4.30056	3.90779	4.14513	4.29308	4.70598
ENSMUSG00000032323	Cyp11a1		1.52033	0.160937	0.444031	0	2.39647	3.00085	3.00085	1	2.77743	1.79498	0.431716	2.43491	3.8809	2.09214	3.49814	2.26157	3.10069	1.51478	2.98489	3.27635	2.36271	2.69597	4.11193	2.88071	4.06145	1.95239	3.65362	3.41475
ENSMUSG00000078260	Krtap4-21		1.51989	0.301538	0.600276	0	6.7196	7.32356	7.32356	1	8.70288	7.63512	3.99896	7.38388	7.9098	3.77774	7.81576	6.53265	7.21912	7.41644	7.11309	7.63178	6.98933	6.40879	8.38056	6.73211	6.70556	7.68005	7.36113	8.24479
ENSMUSG00000055945	Prr18		1.51888	0.0767456	0.305414	0	1.603	2.20601	2.20601	1	1.55273	0.849382	1.55885	1.53931	2.21688	2.2257	0.487974	2.3932	2.90807	2.36025	2.19936	2.9908	2.02218	1.24523	2.15604	2.72451	1.49662	3.49357	1.41493	1.46061
ENSMUSG00000026697	Myoc		1.5164	0.108338	0.362773	0	3.99072	4.59137	4.59137	1	4.48143	2.94162	4.14392	3.89285	4.06765	2.90615	4.89443	4.59766	2.91609	4.0489	4.43776	4.43497	3.66115	5.75647	5.79132	4.72911	5.08226	4.87937	4.73775	4.62126
ENSMUSG00000078131	Krtap1-3		1.51614	0.251822	0.550473	0	7.44066	8.04107	8.04107	1	8.99276	7.95261	5.36589	8.17473	8.489	4.44665	9.03249	7.07115	7.71813	8.39433	7.95597	7.93767	8.02627	8.15987	8.78418	7.78125	7.38439	7.88078	7.70712	8.76282
ENSMUSG00000044749	Abca6		1.51221	0.0698591	0.292151	0	3.53142	4.12808	4.12808	1	3.80971	3.33164	2.81428	3.74241	4.4123	2.62736	3.84422	3.66945	2.80009	4.12133	3.8931	3.44077	3.56089	5.54142	4.68606	4.00027	4.86278	4.61017	3.73152	4.28855
ENSMUSG00000061762	Tac1		1.51145	0.327248	0.626626	0	1.83375	2.42969	2.42969	1	2.33367	2.04168	0	3.70018	1.99815	0	2.42212	2.17423	0	2.71894	3.51787	1.88725	4.27509	3.42148	2.21967	2.00062	3.34885	0	2.78035	2.98618
ENSMUSG00000057674	Krtap2-22		1.51052	0.212115	0.508434	0	8.25498	8.85002	8.85002	1	9.68201	8.61877	7.2428	8.74536	9.24237	5.00039	9.40047	8.10765	8.8919	8.82719	8.5141	9.0081	8.53185	8.67884	9.57991	8.46371	8.6041	9.13583	8.34468	9.62006
ENSMUSG00000055301	Adh7		1.51016	0.0157723	0.132276	0	9.33856	9.93326	9.93326	1	9.76623	9.32421	8.87361	9.54324	9.11024	8.65543	9.80219	9.63329	9.88517	9.16591	10.7593	10.0402	9.77713	10.5832	9.79762	9.62172	9.96152	10.0861	9.01597	10.5052
ENSMUSG00000041567	Serpina12		1.51007	0.122904	0.385505	0	3.79744	4.39206	4.39206	1	4.98618	4.06695	2.17443	4.49367	4.11182	2.25809	4.13317	4.15523	3.84995	2.78979	4.63496	4.59536	4.37149	4.44165	5.24556	4.26954	4.82525	4.88997	4.07795	4.71322
ENSMUSG00000024866	Acy3		1.5086	0.0207079	0.154075	0	4.24175	4.83496	4.83496	1	4.82484	4.70374	3.34312	5.07166	4.1015	4.31886	3.34054	4.22975	4.07079	5.36593	5.20391	5.23137	5.01491	4.92524	4.52879	5.12102	4.7517	4.56187	4.239	5.00501
ENSMUSG00000068686	Cd59b		1.50765	0.386413	0.674525	0	1.66431	2.2566	2.2566	1	0	0	0	2.7982	2.93335	2.64925	3.39772	1.53592	0	1.27063	2.70276	3.33541	1.67866	2.46851	0.120479	3.184	4.55339	1.2389	4.18549	2.34104
ENSMUSG00000031775	Pllp		1.5072	0.0722578	0.296933	0	2.70921	3.30108	3.30108	1	3.76931	2.41436	1.39139	2.8737	3.21825	2.47134	3.72285	1.81248	2.48152	3.11214	3.43132	3.1935	2.81217	3.07525	4.17626	3.14349	4.32568	2.91537	3.245	3.70128
ENSMUSG00000060204	Slc10a4-ps		1.507	0.146491	0.422328	0	3.54396	4.13564	4.13564	1	3.96687	3.19229	2.46905	3.66757	3.80745	1.96725	4.70363	4.57754	3.90742	3.77802	4.60324	4.14892	3.6224	4.24124	3.89554	4.45253	3.79021	5.37878	2.47478	5.33455
ENSMUSG00000038530	Rgs4		1.50661	0.0115887	0.11198	0	5.32637	5.91767	5.91767	1	5.69411	5.08143	4.23027	5.21414	6.33187	5.51776	5.24356	5.29784	6.55382	5.6967	5.96581	5.97059	5.87597	5.83467	5.73762	5.81354	6.45122	5.48031	5.39502	6.23682
ENSMUSG00000003849	Nqo1		1.50633	0.00998755	0.104657	0	8.11777	8.70881	8.70881	1	8.46532	8.4623	7.28006	7.99147	8.13359	7.43024	8.68939	8.48979	8.7185	8.02875	9.27345	8.85758	8.41885	9.0752	8.72294	8.65042	8.92185	8.52913	8.09016	9.21886
ENSMUSG00000070873	Lilra5		1.50606	0.243442	0.541586	0	2.18716	2.77793	2.77793	1	2.94662	2.53194	0.227166	2.8876	0.883253	3.01411	2.72276	2.28381	1.31359	1.43628	4.37651	3.30263	1.21643	3.66756	3.84598	2.07919	3.44028	3.56555	2.88118	2.21003
ENSMUSG00000040170	Fmo2		1.50424	0.0573723	0.266192	0	9.10168	9.69071	9.69071	1	10.0856	9.08942	8.09604	9.34535	9.33915	7.58747	9.91681	9.35355	9.09156	9.01581	10.0203	9.87586	9.25574	10.3787	10.0488	9.41208	9.54041	9.92142	9.55178	10.1761
ENSMUSG00000043085	Tmem82		1.50023	0.0767	0.305414	0	1.91877	2.50395	2.50395	1	2.5127	1.97281	1.27153	1.34197	0.93381	3.1387	1.28536	2.89328	3.14866	2.57732	1.93429	2.39603	2.20712	2.9546	1.13569	2.43873	2.79138	2.53226	3.10552	2.82583
ENSMUSG00000026941	Mamdc4		1.49826	0.0162358	0.134124	0	2.28761	2.8709	2.8709	1	1.77953	1.97176	2.86089	1.77196	2.52951	2.50316	2.07113	2.81295	2.69935	3.32521	3.07713	3.2363	2.88988	2.96238	2.47849	3.50353	1.77314	3.46952	2.59938	2.43644
ENSMUSG00000029090	Adgra3		1.49562	0.0327233	0.19594	0	7.10202	7.68277	7.68277	1	7.13633	6.90171	7.18938	6.95317	7.3087	7.4028	7.26408	6.66001	8.06008	9.65749	7.5946	7.47245	7.46131	7.02204	7.34901	7.40962	7.7473	7.66696	7.20192	7.55047
ENSMUSG00000070304	Scn2b		1.49448	0.0384222	0.212943	0	1.53901	2.11865	2.11865	1	0.59025	1.75305	1.8858	1.37268	1.90774	0.752101	1.67754	2.3729	1.97827	1.80185	1.73987	2.20397	1.01781	2.8483	2.65833	1.46956	2.59887	2.47686	2.10264	2.52752
ENSMUSG00000060924	Csmd1		1.49058	0.0200729	0.151676	0	3.19896	3.77484	3.77484	1	3.31378	2.53397	2.63743	3.31105	3.78425	3.7772	3.08513	3.14891	2.87562	3.09361	3.45026	3.62154	3.65842	4.33798	3.4974	3.65903	4.1578	4.1316	4.28129	4.53347
ENSMUSG00000005547	Cyp2a5		1.48993	0.237235	0.535026	0	5.38231	5.95756	5.95756	1	6.46066	5.96956	3.99755	5.44978	4.95373	3.79083	6.30631	6.13008	4.87875	4.84753	7.44405	6.2242	5.76957	7.32361	6.94388	5.61608	6.0916	5.65047	6.58531	4.11562
ENSMUSG00000022231	Sema5a		1.4887	0.0357226	0.204033	0	6.48356	7.05761	7.05761	1	6.2264	5.83449	7.49508	6.52439	6.11054	7.22286	6.53659	5.91809	8.18849	7.49151	6.77082	7.58299	6.61244	6.43171	7.33531	6.82548	6.73632	7.31122	6.56385	6.84119
ENSMUSG00000073758	Sh3d21		1.48847	0.0222282	0.159605	0	3.77362	4.34745	4.34745	1	4.00273	3.83401	4.30436	3.1082	4.50577	4.54902	3.25578	2.6291	4.54561	4.2166	4.53071	4.37819	4.55971	5.01553	3.72167	4.12356	4.27242	4.29344	4.24205	4.26993
ENSMUSG00000030165	Klrd1		1.48842	0.0407834	0.220906	0	6.14165	6.71543	6.71543	1	6.44974	6.34191	5.65465	5.464	6.17691	6.07245	6.42437	6.54918	6.09647	6.2215	6.7638	5.72428	7.04625	7.22266	6.62474	7.52596	7.16453	5.86278	7.7961	6.53612
ENSMUSG00000053318	Slamf8		1.48744	0.0755808	0.30367	0	6.36577	6.9386	6.9386	1	6.83938	5.92015	5.26645	6.56565	7.38043	6.38059	6.08315	6.49032	5.56906	6.09943	7.08879	6.73626	7.00302	7.91172	6.76361	7.70339	7.36093	6.56369	7.71949	6.74378
ENSMUSG00000066975	Cryba4		1.48723	0.10451	0.355739	0	5.35992	5.93255	5.93255	1	5.72499	5.18441	4.47493	5.54739	5.82712	4.85485	6.36417	4.9015	6.50715	5.26315	6.64868	5.78824	5.60224	6.51221	6.36215	6.1871	6.41997	6.08721	3.75657	6.0559
ENSMUSG00000001281	Itgb7		1.48693	0.010362	0.106336	0	6.76539	7.33773	7.33773	1	7.22803	6.29846	6.47224	6.67034	7.41616	6.60113	6.72129	6.71548	6.73099	6.77992	7.10089	7.31454	7.24715	8.22671	6.99467	7.52787	7.67617	6.87225	7.93826	7.6433
ENSMUSG00000026380	Tfcp2l1		1.48571	0.117102	0.377321	0	5.21747	5.78862	5.78862	1	4.93285	5.12859	6.02119	6.25413	4.56839	5.63995	4.30256	4.89207	6.28981	4.76825	6.1521	6.85036	5.02641	5.64132	6.9737	4.78203	5.96056	6.03838	4.71302	6.26754
ENSMUSG00000006638	Abhd1		1.48569	0.0418182	0.223498	0	3.3131	3.88423	3.88423	1	3.83617	4.61672	1.91472	2.984	3.57407	2.99471	3.51137	3.07307	4.32684	3.80747	3.84389	3.52677	3.53099	3.18756	4.25496	3.67065	4.43713	4.17793	3.77159	4.07501
ENSMUSG00000101959	Ldhal6b		1.48561	0.149605	0.426823	0	3.33627	3.90732	3.90732	1	3.7339	2.83772	3.97968	3.61816	3.27942	4.06183	0.831159	4.3483	4.60312	4.3423	3.61573	4.42387	3.75026	3.08508	3.50108	3.98283	2.75126	4.07556	4.36917	4.38761
ENSMUSG00000030159	Clec1b		1.48416	0.342907	0.639976	0	2.30748	2.87713	2.87713	1	3.07752	2.84371	0	2.62341	0	3.2159	4.56435	2.13498	1.6473	3.4129	2.64485	2.36125	0.920611	3.82955	3.19381	3.4657	2.4949	2.82516	4.99772	2.7318
ENSMUSG00000020620	Abca8b		1.48412	0.0543745	0.258416	0	4.77336	5.34297	5.34297	1	5.07825	3.87677	4.11326	4.49283	5.38719	4.50843	5.58164	5.1485	4.18743	4.77732	5.08085	5.21115	4.68606	6.1058	6.09574	5.60943	5.94564	5.26469	5.35595	5.79552
ENSMUSG00000013523	Bcas1		1.48369	0.222565	0.519531	0	2.07109	2.64029	2.64029	1	2.32396	1.99151	0	2.99488	2.15218	1.71915	3.34889	2.03818	1.68061	1.68118	2.39748	2.71643	0.327011	3.65603	3.56758	3.02385	3.37752	3.35622	2.8597	3.03985
ENSMUSG00000041617	Ccdc74a		1.48325	0.0644508	0.280847	0	3.30779	3.87655	3.87655	1	4.12419	3.84981	2.65406	2.85436	2.73473	2.95427	3.27306	4.01783	4.37785	3.3515	4.04845	3.17516	3.14702	4.27909	3.9617	2.65662	4.12476	4.22536	4.25045	4.92063
ENSMUSG00000020297	Nsg2		1.48302	0.173428	0.459116	0	1.74399	2.31252	2.31252	1	2.69334	0.894799	1.22512	2.00907	2.55671	1.27269	1.7866	1.51358	1.76862	2.71742	1.7549	0.996521	1.39037	3.89773	1.10804	3.25786	3.96156	2.129	2.26812	2.50015
ENSMUSG00000078963	Hsbp1l1		1.48256	0.103086	0.354022	0	4.35653	4.92462	4.92462	1	4.86433	4.44307	4.03317	3.9793	5.07876	2.30079	5.43438	4.71841	4.5857	4.55168	5.53379	5.078	4.32899	5.30475	5.67154	3.90281	4.86179	5.19559	4.88452	5.19622
ENSMUSG00000078262	Krtap4-9		1.48245	0.19437	0.487917	0	6.55765	7.12563	7.12563	1	7.76644	7.1325	5.2244	7.27978	7.45606	4.39891	7.65371	5.54937	7.11124	7.68779	6.66068	7.05656	7.12802	6.59501	7.28983	6.43239	6.45725	7.56712	7.13326	8.38836
ENSMUSG00000044393	Dsg2		1.47976	0.0211208	0.155798	0	5.95722	6.52258	6.52258	1	5.72605	5.75194	6.04119	5.87165	7.04205	6.38229	5.51005	5.33257	7.23023	6.44557	6.84142	6.69726	6.1813	5.85509	6.90366	6.38701	6.17277	6.95357	5.80193	6.80122
ENSMUSG00000026058	Khdrbs2		1.47942	0.244418	0.542424	0	2.50436	3.06939	3.06939	1	2.27236	0.712096	3.50253	3.25935	4.20638	3.20291	1.82792	1.05135	3.46951	2.13146	3.65451	3.95622	2.43369	1.47747	3.86645	3.14349	2.74377	3.45929	2.2015	4.29533
ENSMUSG00000031883	Car7		1.47823	0.1477	0.42321	0	2.18808	2.75196	2.75196	1	2.85178	2.8049	1.34765	2.66794	1.65834	2.25626	0.827859	3.08995	2.07808	1.07336	2.73891	2.79933	2.22394	3.43413	3.54774	2.2528	3.99777	2.28742	3.15476	3.43524
ENSMUSG00000037145	Lypd8l		1.47758	0.358129	0.653983	0	1.75093	2.31417	2.31417	1	1.55877	2.33786	0	2.11744	3.29251	0	3.2282	1.47267	1.725	2.94146	1.98461	1.44198	4.25057	4.13033	3.09984	1.22727	1.5755	3.8976	1.49588	0
ENSMUSG00000083138	Cyp4a29		1.47731	0.0943549	0.339399	0	3.00426	3.56723	3.56723	1	3.42729	2.36165	3.50438	2.99074	2.58137	2.00467	3.67017	3.49383	3.74922	2.06115	3.92545	4.13995	4.41002	2.60797	3.67633	3.09064	3.59526	4.52421	2.99978	4.0268
ENSMUSG00000045109	Krtap4-7		1.47699	0.163636	0.448086	0	7.33519	7.89785	7.89785	1	8.73275	7.69549	5.69713	7.94534	8.03142	5.52999	8.33405	6.71537	7.7126	8.23143	7.63394	7.93051	7.24074	7.60224	8.71832	7.30844	7.65868	8.12374	7.80353	8.81006
ENSMUSG00000028865	Cd164l2		1.47682	0.155336	0.435722	0	4.08501	4.6475	4.6475	1	4.9468	5.31275	4.43585	3.92315	3.90703	1.52102	4.03574	4.59771	5.61662	4.62234	4.48818	4.8297	3.86524	5.03621	4.32151	4.48779	5.46581	4.5525	3.88373	4.60045
ENSMUSG00000034171	Faah		1.47611	0.03402	0.199628	0	2.51494	3.07673	3.07673	1	2.59499	1.90878	2.42069	2.26717	3.32991	3.18428	2.78921	1.62445	4.12551	2.82433	2.8475	3.0478	2.82249	3.79893	2.57473	3.01132	3.45198	3.14811	2.91577	2.35232
ENSMUSG00000075567	Krtap1-4		1.47331	0.207987	0.503592	0	7.60492	8.16398	8.16398	1	9.13131	7.98191	5.86505	8.34723	8.47961	5.53906	8.71839	6.77681	7.77875	8.65015	7.67691	8.44262	8.12448	8.04106	8.67923	7.2921	7.83779	8.43122	7.92869	9.08479
ENSMUSG00000026065	Slc9a4		1.47124	0.0914139	0.333728	0	1.86126	2.41829	2.41829	1	2.85631	1.6359	0.825729	1.72224	1.70394	2.31942	1.94638	1.88013	0.917959	1.28375	2.27546	3.20859	3.04206	3.08878	1.98336	2.81898	3.11798	2.26932	2.78635	2.22684
ENSMUSG00000049382	Krt8		1.47084	0.207308	0.502594	0	7.94753	8.50417	8.50417	1	7.94236	8.62861	8.55503	8.03038	9.31767	8.34066	6.44838	6.31714	9.21895	8.54803	9.55591	8.97053	7.88791	6.77439	8.2882	8.65068	9.55862	8.83859	7.33725	8.42102
ENSMUSG00000070644	Etnk2		1.46963	0.0806675	0.31272	0	4.68154	5.23699	5.23699	1	5.10391	4.89564	4.15247	4.10392	5.00269	3.65408	5.33558	5.20401	5.1661	3.726	5.60634	5.98709	5.06791	6.33189	4.94456	4.87467	5.53143	5.80562	4.80911	4.99317
ENSMUSG00000079559	Pou2af3		1.46867	0.0716734	0.295868	0	3.01392	3.56843	3.56843	1	2.93823	2.71953	3.22568	3.1772	3.83843	3.03448	2.38418	2.7936	3.14255	4.72774	3.16045	3.61853	3.43087	2.06339	2.8391	4.59596	4.11745	3.76877	3.55208	3.80425
ENSMUSG00000022342	Kcnv1		1.46751	0.0681807	0.289823	0	3.26128	3.81465	3.81465	1	3.85612	3.00235	3.01075	3.15499	3.24586	1.62226	3.85555	4.3424	3.70965	2.94952	4.03606	3.90079	3.42561	4.68736	3.92235	3.79595	4.30694	3.29546	3.69296	4.05319
ENSMUSG00000090225	Krtap9-20		1.46682	0.25554	0.554334	0	7.34014	7.89284	7.89284	1	9.0328	7.87124	5.08979	7.75386	8.31937	5.10783	8.56751	6.97874	7.75298	8.11037	7.63289	7.56855	7.38097	7.59506	8.95437	7.34999	7.45513	7.93518	8.13014	8.84841
ENSMUSG00000048521	Cxcr6		1.46673	0.0284008	0.182205	0	6.539	7.09161	7.09161	1	7.13851	5.84156	5.77516	6.40776	6.83801	6.61534	6.78897	6.90672	6.52018	6.58305	7.42675	6.9302	7.18938	7.38319	6.80455	7.7631	7.75635	6.34773	7.71597	6.67886
ENSMUSG00000055235	Wdr86		1.46495	0.0828705	0.317465	0	1.6168	2.16765	2.16765	1	3.15277	1.33808	0.0154913	1.92665	2.11502	1.19639	1.13333	2.05663	1.85476	2.29585	2.39952	1.43449	1.46782	2.49388	2.00265	2.32217	2.34464	2.788	2.40021	2.20778
ENSMUSG00000029603	Dtx1		1.4647	0.0575305	0.266634	0	3.01302	3.56362	3.56362	1	3.68606	2.93877	1.91653	3.07358	3.0773	2.74045	3.65472	3.0167	2.23568	2.55649	3.80779	3.95154	3.44658	3.77607	3.79501	3.47908	3.97113	3.95665	3.36316	4.42425
ENSMUSG00000051727	Kctd14		1.46434	0.0910827	0.333155	0	4.77413	5.32438	5.32438	1	4.52929	4.69418	5.34252	5.4061	5.17572	5.18631	4.16139	3.6975	6.35561	4.81773	6.30798	5.6957	4.67378	4.34666	5.87357	5.44648	4.40517	5.91202	4.84542	5.21241
ENSMUSG00000037016	Frem2		1.46425	0.0244622	0.168298	0	4.76453	5.31469	5.31469	1	5.10174	3.6188	4.88852	4.72664	4.56816	4.93087	5.18401	5.09747	5.38488	4.62717	4.98427	5.21689	4.74465	5.96111	5.52463	4.8696	5.52858	6.08657	5.04047	5.80745
ENSMUSG00000036062	Phf24		1.4642	0.0165879	0.136141	0	4.75654	5.30666	5.30666	1	5.06484	4.11143	4.5339	4.4661	4.62172	4.63596	5.47191	5.14647	4.7332	4.34366	5.44255	5.61853	4.65162	5.53807	5.24295	5.53399	5.76954	5.5187	5.57467	5.71242
ENSMUSG00000078130	Krtap4-24		1.46293	0.171209	0.456201	0	5.87688	6.42574	6.42574	1	7.53369	6.05225	4.43191	6.16865	6.74384	4.09389	6.90697	5.08381	6.5263	6.55575	5.70632	6.41618	5.96939	6.38474	6.96644	5.94343	6.18887	6.90974	6.30369	7.23804
ENSMUSG00000059845	Krtap9-22		1.46197	0.233785	0.531449	0	7.65727	8.20518	8.20518	1	9.31043	8.26826	5.94702	8.21259	8.39959	5.55733	9.04906	6.51385	8.12626	8.41652	8.00486	8.23999	7.93687	7.8872	9.04377	7.52251	7.78767	8.03786	8.3072	9.15143
ENSMUSG00000103711	Tstd1		1.46196	0.484214	0.744191	0	2.19058	2.73849	2.73849	1	0	3.78013	4.06559	2.97104	3.15034	3.55756	0	0	2.57717	3.21369	2.85078	3.88095	2.11476	4.99377	2.37416	0	0	4.02098	2.35552	4.48008
ENSMUSG00000026602	Nphs2		1.461	0.175456	0.462552	0	1.56196	2.10891	2.10891	1	1.68853	2.4675	0.770645	2.25067	0.86735	1.84971	0	2.60125	3.03109	1.92695	0.116499	1.89304	2.55542	1.62651	2.69931	2.20127	2.28793	2.87947	1.47545	2.61398
ENSMUSG00000058725	Krtap2-21		1.46084	0.263875	0.562494	0	6.87351	7.42031	7.42031	1	8.27354	7.1314	5.49922	7.5583	7.96943	4.35424	8.23252	5.96941	7.21665	7.61047	7.28062	7.94966	7.39139	7.38206	7.77703	6.1942	6.59008	7.79634	7.07032	8.78485
ENSMUSG00000058966	Tlcd3b		1.45948	0.134565	0.403251	0	2.92932	3.47478	3.47478	1	3.54433	1.49577	2.59928	3.33017	3.25633	2.02974	3.60849	3.57044	1.88293	4.13178	3.45514	2.97692	2.72821	3.41596	3.91956	2.98262	4.55315	3.68373	3.84139	4.12593
ENSMUSG00000041828	Abca8a		1.45818	0.0640348	0.280292	0	5.79486	6.33903	6.33903	1	6.05392	5.21697	5.57255	5.58605	6.51993	5.19967	6.47581	5.73402	5.22915	5.79257	6.20919	6.34587	5.20126	7.11678	6.72379	6.60513	7.27839	6.40473	6.40653	6.75497
ENSMUSG00000024935	Slc1a1		1.45785	0.0204284	0.153035	0	5.283	5.82684	5.82684	1	5.53257	4.77473	5.59231	5.78384	5.43032	5.87113	4.26531	5.01375	6.10948	5.21759	6.01494	6.03155	5.70041	5.65849	6.67673	6.14641	5.3041	5.45496	5.8289	5.77852
ENSMUSG00000079278	Tmem233		1.4571	0.166161	0.450764	0	1.56361	2.1067	2.1067	1	1.87507	0.66114	1.53892	1.43988	2.6116	1.03938	1.96644	1.37643	1.63151	1.67747	1.61727	2.3421	0.574413	2.44517	2.64063	1.53843	4.41139	1.48072	2.39308	2.52823
ENSMUSG00000028259	Fhl5		1.4569	0.186569	0.47726	0	4.01745	4.56035	4.56035	1	4.9453	4.00701	4.11435	4.26571	5.11163	3.3926	4.14146	2.16155	2.41498	4.36807	4.83979	4.10827	5.58383	5.09937	3.78987	5.0806	4.70226	4.85031	4.98835	4.89853
ENSMUSG00000052407	Ccdc171		1.45654	0.0211547	0.15589	0	4.68166	5.22421	5.22421	1	4.51507	3.93701	4.66887	4.74293	5.17235	5.28454	4.5173	4.6152	5.25086	4.16041	4.47411	5.43697	5.02651	5.37436	5.50575	5.33353	4.93844	5.61422	5.7444	5.83095
ENSMUSG00000041658	Rragb		1.45545	0.182253	0.471384	0	2.48961	3.03107	3.03107	1	3.33961	0.065939	1.87551	3.07983	4.01306	2.76416	2.69487	2.08387	2.56002	2.40571	3.36509	2.70896	2.71213	4.24068	3.34456	2.29541	3.23342	3.03753	3.43162	3.0377
ENSMUSG00000021469	Msx2		1.45399	0.0142907	0.125862	0	5.09992	5.63994	5.63994	1	5.62282	4.73837	4.499	5.05489	5.08535	4.43015	5.68242	5.68635	5.85462	5.11058	5.27432	5.98233	5.15067	5.86358	5.84037	5.51688	5.36332	6.04948	5.46	6.21309
ENSMUSG00000058017	Serpinb3d		1.45397	0.189792	0.481155	0	5.01092	5.55091	5.55091	1	6.0638	4.52863	4.16	4.51568	4.95451	2.82768	6.9941	6.04297	5.46858	4.84826	5.27809	5.7859	5.02764	6.10926	5.76124	5.9346	5.7637	5.38906	5.60536	5.63928
ENSMUSG00000025815	Dhtkd1		1.45389	0.0812515	0.313894	0	2.24994	2.78986	2.78986	1	1.9531	2.34353	2.84788	1.3923	2.9033	2.40061	0.959645	3.19919	2.681	2.82483	2.93804	3.86927	3.06723	1.8171	2.95984	2.94666	2.98961	3.00315	2.41169	1.96994
ENSMUSG00000063727	Tnfrsf11b		1.45372	0.0335899	0.198543	0	6.06486	6.60461	6.60461	1	6.16203	5.67208	6.09966	6.13772	6.20341	5.9543	6.22441	6.06523	6.47147	5.14951	7.4198	6.98883	6.4176	5.98309	7.27715	6.80373	7.26819	6.68259	6.13643	6.65689
ENSMUSG00000024173	Tpsab1		1.45366	0.0862621	0.322984	0	2.80318	3.34288	3.34288	1	2.19168	3.97049	3.26454	3.33619	2.92789	1.34996	2.28055	3.10418	3.35799	3.313	3.61433	3.39473	3.69217	3.54162	3.14963	3.66265	2.7921	4.20969	2.12785	3.25877
ENSMUSG00000005917	Otx1		1.45343	0.0582897	0.268022	0	5.43839	5.97785	5.97785	1	4.27459	5.27745	6.16044	5.84414	5.88045	6.09779	4.73661	5.23561	6.82047	6.37091	5.72199	6.66489	6.03737	5.24516	5.76229	5.49366	5.41637	6.37424	5.58518	6.24166
ENSMUSG00000029359	Tesc		1.45266	0.194126	0.487787	0	5.63369	6.17239	6.17239	1	5.67874	5.45985	5.36062	5.54791	6.19212	3.028	7.28135	6.52093	5.97768	5.33544	6.51749	5.69287	5.56677	6.91148	6.91813	5.8104	6.25712	6.30682	6.02728	6.74723
ENSMUSG00000024403	Atp6v1g2		1.45142	0.0171396	0.13887	0	3.4565	3.99396	3.99396	1	3.00315	3.71039	3.70648	3.38145	2.7413	4.00871	3.50552	3.59499	3.43511	3.78195	3.02997	3.73347	4.74408	3.73807	4.20482	4.12341	4.36541	4.38414	4.31572	4.07139
ENSMUSG00000006310	Zbtb32		1.45122	0.0267178	0.176137	0	3.04075	3.57801	3.57801	1	2.99315	3.11602	2.53184	3.98112	3.22696	2.88982	1.80043	3.78664	3.42402	3.72532	3.66215	3.45168	3.93274	4.14734	3.58026	3.64099	3.22284	3.1131	3.75112	3.28457
ENSMUSG00000069722	Krtap3-3		1.4508	0.270715	0.57014	0	10.3956	10.9324	10.9324	1	11.9059	10.9541	9.04238	11.0922	11.2786	7.25834	11.5634	10.0698	10.7794	10.6719	10.7801	10.9917	10.6609	11.2538	11.6143	10.8914	9.94623	11.1898	10.7961	11.6136
ENSMUSG00000021565	Slc6a19		1.44945	0.0381575	0.212011	0	6.38607	6.92157	6.92157	1	6.81796	6.59086	6.17426	6.26832	6.19372	5.07941	6.84788	7.11616	6.55207	6.16306	7.20708	7.08861	6.33302	7.77462	7.06067	6.8101	7.38973	6.96075	6.76871	6.95046
ENSMUSG00000038242	Aox4		1.44931	0.0323565	0.194406	0	9.33765	9.87302	9.87302	1	9.99453	9.34684	8.69758	9.58703	9.29205	7.98911	9.91913	9.87495	9.75335	9.22115	10.1813	9.9312	9.61946	10.347	10.119	9.45367	9.69582	10.1235	9.84777	10.1829
ENSMUSG00000078451	Ppil6		1.44897	0.211782	0.508054	0	2.85841	3.39344	3.39344	1	3.34807	3.11188	1.39197	1.70936	3.88204	3.26908	2.42045	3.73445	2.49928	3.83652	4.07404	4.21386	2.59521	3.29341	3.65532	1.90618	2.33192	4.51047	3.25026	4.55476
ENSMUSG00000062278	Krtap2-20		1.44879	0.257518	0.556004	0	7.82422	8.35907	8.35907	1	9.27396	8.39674	6.26906	8.32448	8.84236	4.96681	8.98715	7.5332	8.63758	8.66175	8.10744	8.3033	8.01984	8.43804	9.00843	7.70078	7.74749	8.29399	8.18382	9.2064
ENSMUSG00000078920	Ifi47		1.44814	0.0141608	0.125247	0	10.1683	10.7025	10.7025	1	10.1443	9.71984	9.85951	9.96729	11.2182	10.3548	9.98284	10.0997	10.5143	10.1065	10.9285	10.2924	10.4833	10.7737	11.1739	11.2019	10.7962	10.2362	11.3701	10.5532
ENSMUSG00000022132	Cldn10		1.44635	0.387757	0.675321	0	3.53161	4.06403	4.06403	1	4.23983	3.53599	1.51028	4.99278	3.75502	3.58701	3.10663	3.52537	0	3.02815	5.02828	4.63705	3.93568	5.44775	3.39247	3.90667	4.61891	5.37305	4.36899	5.03132
ENSMUSG00000073601	Serpinb3c		1.4458	0.129673	0.395393	0	12.1363	12.6681	12.6681	1	13.1567	12.9211	10.5184	12.3629	13.008	10.4502	12.5474	12.1254	12.8551	11.9194	12.8001	12.2763	13.1231	12.8299	12.9508	12.7689	12.2902	12.255	12.9424	13.0063
ENSMUSG00000075566	Krtap4-6		1.44431	0.190739	0.48209	0	6.41731	6.94769	6.94769	1	7.82298	6.84476	4.90731	6.50313	7.4179	5.04864	7.37163	5.42212	6.96709	7.33165	6.49476	7.21698	6.76395	6.35892	7.42847	6.1279	6.22245	7.42156	6.88162	8.15693
ENSMUSG00000000125	Wnt3		1.44422	0.180355	0.468769	0	3.22024	3.75053	3.75053	1	4.18807	2.64182	1.61976	3.85635	4.24463	1.28959	3.71074	4.21096	3.79638	3.04086	3.66551	3.15773	4.14737	4.20806	3.66768	3.44787	3.42719	4.24952	3.68414	4.51403
ENSMUSG00000104713	Gbp6		1.44416	0.0371626	0.208597	0	9.25727	9.7875	9.7875	1	9.13754	8.58414	9.01975	8.9558	10.4296	9.50466	8.93326	9.49338	9.43981	8.8798	9.78917	9.39127	9.59207	9.97073	10.3035	10.1366	9.91021	9.33319	10.6392	10.0645
ENSMUSG00000055809	Dnaaf3		1.44288	0.072758	0.297899	0	3.95361	4.48256	4.48256	1	4.44907	4.0015	3.82599	4.08855	5.40169	2.67075	3.22507	3.96623	3.21939	4.55869	4.72291	4.60094	4.56379	4.26718	4.55209	4.39919	4.59122	4.61513	5.02542	4.67476
ENSMUSG00000056569	Mpz		1.44242	0.0900288	0.331453	0	7.04054	7.56904	7.56904	1	7.53988	6.54188	5.77105	7.01417	7.64675	6.57001	7.91603	7.32459	6.96349	6.73254	7.67635	7.23987	6.76365	7.92413	7.71684	7.60119	8.88954	7.76407	7.53487	8.02193
ENSMUSG00000031844	Hsd17b2		1.44233	0.0705219	0.293379	0	5.65582	6.18422	6.18422	1	6.61518	5.96369	5.47215	5.45465	5.83906	4.43684	5.92812	5.53683	6.71967	5.66788	6.96586	6.40733	5.2611	6.92629	6.34595	5.91814	6.72913	5.80961	5.365	6.09467
ENSMUSG00000078607	1810010H24Rik		1.44211	0.228321	0.526166	0	2.63797	3.16615	3.16615	1	3.74532	2.77027	0.645133	2.12864	3.64825	0.727113	3.49027	3.94873	2.3169	2.91574	3.70289	3.13749	2.92756	3.35914	3.20967	2.61793	3.93743	2.64272	3.90253	3.32379
ENSMUSG00000063779	Chil4		1.44176	0.601839	0.819912	0	8.37398	8.90181	8.90181	1	5.87211	6.77906	9.34524	7.51947	10.4203	10.2529	9.69183	7.11092	10.9504	6.15561	7.92223	7.63669	13.7242	8.24807	11.6913	5.9501	9.98625	9.86686	6.25363	8.43638
ENSMUSG00000019828	Grm1		1.44168	0.145156	0.420716	0	2.19393	2.72168	2.72168	1	3.14493	0.657933	2.00863	1.38329	3.08046	2.31674	2.34313	2.6163	2.45932	2.24661	1.78647	2.62052	1.28409	3.53495	3.69694	2.83723	2.93857	2.86563	3.32023	3.06957
ENSMUSG00000044649	Krtap4-2		1.44116	0.207334	0.502594	0	6.64092	7.16814	7.16814	1	7.73207	7.23463	4.04688	7.15765	7.00742	5.78996	7.9994	6.15932	7.25528	7.23582	6.86474	7.07766	6.78349	6.24261	7.66875	7.00811	6.8304	7.40805	7.55272	8.09008
ENSMUSG00000030873	Scnn1b		1.43907	0.0134471	0.121768	0	4.68333	5.20847	5.20847	1	5.08355	4.71252	3.84021	5.05307	4.82177	4.01103	4.98267	4.96186	4.51767	5.54064	5.16686	5.02109	5.46595	5.90036	5.07901	5.15168	4.68294	5.21976	5.33955	5.41617
ENSMUSG00000066058	Cldn19		1.43788	0.22221	0.519509	0	2.89236	3.4163	3.4163	1	3.54498	1.18767	1.96843	3.35696	3.34186	2.2444	3.4202	4.07439	3.05919	2.20567	3.79482	4.37131	2.35947	3.59789	4.52984	3.06364	4.68267	3.18682	2.3371	3.8072
ENSMUSG00000050052	Tdrp		1.43515	0.100377	0.350052	0	1.63845	2.15965	2.15965	1	0.865093	0.716853	1.01212	2.07893	2.47523	2.09164	2.02179	1.84595	1.10459	2.87073	1.93556	1.40078	1.21199	2.27923	2.21205	2.592	3.26664	2.27158	2.44907	2.32162
ENSMUSG00000067613	Krt83		1.43494	0.110756	0.366643	0	7.87935	8.40034	8.40034	1	8.70834	7.75066	7.24843	8.4199	8.4353	5.94636	9.04185	7.484	8.59313	8.13087	7.88532	8.56761	8.07564	8.50142	8.57445	8.18804	8.27795	8.6964	8.12741	9.18589
ENSMUSG00000060756	Krtap2-4		1.43378	0.246183	0.54474	0	7.56419	8.08402	8.08402	1	8.9966	7.91481	5.98715	8.15611	8.45468	5.3033	8.69183	7.00907	7.92005	8.04797	7.25506	8.2409	7.88127	8.03527	8.82178	7.44347	7.48388	8.71746	7.96458	9.19649
ENSMUSG00000070547	Mrgprb1		1.43269	0.365338	0.658385	0	2.27943	2.79815	2.79815	1	3.74163	2.33978	0.768922	1.83468	3.96518	1.26544	3.71367	0.606146	0	2.70828	3.27115	2.44201	2.37754	4.14614	3.91555	2.46116	3.63728	1.92703	3.35376	3.33793
ENSMUSG00000068078	Krtap13-20		1.43226	0.223605	0.520483	0	10.0039	10.5222	10.5222	1	11.1645	10.5438	8.42903	10.8498	10.7986	7.56877	11.0692	9.60775	10.3901	10.4924	10.1622	10.6121	10.3137	10.4926	11.094	10.2332	9.74703	10.9182	10.5453	11.2656
ENSMUSG00000040046	Tph1		1.43148	0.279605	0.578499	0	3.59617	4.11367	4.11367	1	4.01908	4.63487	1.89901	2.88105	4.21734	2.38555	4.14935	4.58309	4.68754	5.32641	3.90587	5.37814	4.07498	2.61173	3.06693	3.16418	4.36642	3.99439	3.18823	5.59924
ENSMUSG00000089724	Krtap4-8		1.43094	0.239129	0.537289	0	5.52588	6.04284	6.04284	1	6.735	6.12655	4.71884	5.93672	6.13063	4.78642	6.59158	3.18128	5.91572	6.57665	5.80085	6.80518	5.18894	5.46256	6.7869	4.89257	5.72077	6.72145	5.69443	6.94805
ENSMUSG00000078853	Igtp		1.42919	0.0120887	0.114451	0	10.3482	10.8634	10.8634	1	10.1647	9.8463	10.3062	10.0739	11.2725	10.6847	9.9922	10.4452	10.7502	10.3068	10.9454	10.5119	10.5651	10.8883	11.443	11.2123	10.892	10.4397	11.388	11.0181
ENSMUSG00000020871	Dlx4		1.42831	0.182295	0.471384	0	3.02055	3.53486	3.53486	1	2.71276	3.62605	3.71257	3.39022	1.1117	3.69782	3.04469	2.86856	3.64818	3.34004	3.96973	3.97325	3.15628	4.54922	2.26313	3.77889	4.49741	1.97542	3.71444	3.55231
ENSMUSG00000028327	Stra6l		1.42763	0.0168381	0.13742	0	4.32196	4.83559	4.83559	1	4.92476	3.80134	4.06101	4.82829	4.28858	4.06227	4.05293	4.55652	5.10698	4.33119	4.73216	5.03116	5.20162	4.84797	4.70455	5.70387	4.19372	4.75351	5.15584	4.26447
ENSMUSG00000051435	Fhad1		1.42721	0.0573255	0.266107	0	3.06013	3.57332	3.57332	1	3.6356	3.60734	3.38458	2.74656	1.53734	2.8908	3.17341	3.50537	3.33788	3.25918	4.02507	4.07256	3.63047	3.73694	3.59169	2.545	3.97818	3.59181	3.19145	3.91962
ENSMUSG00000041660	Bbox1		1.42714	0.319865	0.619029	0	7.07734	7.59047	7.59047	1	6.61969	7.2023	7.40947	7.86975	8.45571	8.29439	5.30281	5.46462	8.98331	6.08594	8.46304	8.45111	6.76947	7.10154	9.00135	7.32639	6.6632	7.74912	6.286	8.20514
ENSMUSG00000074340	Ovgp1		1.42707	0.0644292	0.280847	0	3.91682	4.42988	4.42988	1	4.1829	3.72958	4.63906	3.42495	3.99151	4.82928	2.76128	3.776	5.38884	5.12185	3.74017	4.87312	4.25492	4.08448	3.82103	4.16715	4.33633	4.73814	4.38006	4.2525
ENSMUSG00000010760	Phlda2		1.42682	0.0696605	0.291857	0	5.02421	5.53701	5.53701	1	4.85979	4.81982	4.98258	4.77544	5.4245	4.64572	5.86179	4.824	6.53145	6.37528	5.5896	5.22543	5.92166	5.8685	5.1768	5.89751	4.73276	5.69711	4.16967	5.2583
ENSMUSG00000021880	Rnase6		1.42592	0.130409	0.396766	0	3.57147	4.08336	4.08336	1	4.28049	3.68404	3.49536	2.46782	4.78743	2.2583	3.88742	3.7109	3.97574	3.48267	4.32284	3.88568	2.9602	5.06892	4.36481	3.7302	4.11159	3.64396	4.83698	4.61676
ENSMUSG00000000223	Drp2		1.42582	0.0231028	0.16268	0	4.53147	5.04325	5.04325	1	5.05716	4.19099	3.88102	4.09019	4.82539	4.30226	5.17888	4.72585	4.57993	4.78026	4.93062	4.70191	4.19709	5.32562	5.28842	5.0853	5.84877	5.24081	5.23293	5.3074
ENSMUSG00000020121	Srgap1		1.42573	0.0140917	0.124864	0	4.48639	4.99809	4.99809	1	4.49889	4.05717	4.84066	4.66859	4.71233	4.80381	4.55096	3.75869	5.76221	4.8384	4.87962	5.55763	5.20627	4.58127	4.547	4.74008	4.34852	5.18741	4.94491	5.38374
ENSMUSG00000031298	Adgrg2		1.42557	0.0233625	0.163719	0	7.2028	7.71434	7.71434	1	6.81317	6.55237	7.83825	7.4411	7.15466	7.82256	7.35523	6.64504	8.55828	7.69316	7.8502	8.12389	7.4062	7.12323	7.9833	7.57436	7.23623	7.95764	7.27049	7.7951
ENSMUSG00000003452	Bicd1		1.42529	0.0283432	0.181987	0	3.1698	3.68105	3.68105	1	3.12086	2.7734	2.38477	3.06142	3.11452	3.27105	3.66192	3.97046	3.03706	4.61037	3.99508	3.66178	3.67758	3.41592	3.70262	3.64662	4.38597	3.39363	3.27696	3.36901
ENSMUSG00000044359	P2ry4		1.42499	0.137549	0.408725	0	5.38408	5.89504	5.89504	1	6.2398	5.43982	4.76638	5.4487	5.43191	3.47282	6.06914	6.20407	5.23357	5.0216	6.07631	6.10154	5.45091	6.84748	6.11478	5.3728	5.64857	6.55787	5.95577	6.35925
ENSMUSG00000000805	Car4		1.42497	0.342768	0.639976	0	3.85392	4.36485	4.36485	1	4.48909	0	3.7874	4.5902	4.92065	4.06174	4.99376	3.98853	4.24304	4.16503	2.91345	3.59502	5.64286	4.47753	4.36179	4.37618	4.62089	3.96544	5.00935	5.00763
ENSMUSG00000032257	Ankk1		1.4242	0.012681	0.117507	0	6.10167	6.61182	6.61182	1	6.20864	5.96108	6.58037	6.71095	5.20517	6.05717	6.13638	5.95357	6.75792	6.24054	7.01484	6.64274	7.35399	6.10104	6.86792	6.57943	6.51204	6.11865	6.67191	6.48084
ENSMUSG00000040428	Plekha4		1.42328	0.044525	0.230795	0	5.08452	5.59374	5.59374	1	5.80623	4.55717	3.61649	4.78159	5.29346	5.58765	5.54963	5.48398	4.90986	5.5096	5.87666	5.3526	5.24689	5.74209	5.54412	5.61552	6.06335	5.68714	5.68636	5.89071
ENSMUSG00000036151	Tm6sf2		1.42326	0.150983	0.428991	0	1.50098	2.01018	2.01018	1	0.746998	2.10099	1.81848	0.312275	2.0579	0.904305	2.41624	1.65064	2.49516	2.12141	2.48521	2.20949	3.01957	0.514128	2.27928	2.40525	2.34249	1.7626	0.675978	1.81163
ENSMUSG00000022504	Ciita		1.42306	0.00917411	0.100831	0	6.70769	7.21668	7.21668	1	6.74738	6.15123	6.42448	6.58612	7.73637	6.67483	6.5114	6.8297	6.69902	6.84802	7.38125	7.40043	6.69167	7.49804	7.26001	7.25401	7.29688	7.11522	7.64469	7.51097
ENSMUSG00000011171	Vipr2		1.42231	0.139479	0.411716	0	2.65946	3.16769	3.16769	1	3.24411	2.32777	2.75131	2.59139	2.74789	3.09966	2.45759	2.05596	0.883023	2.55391	3.16729	2.92382	3.55213	4.02761	3.17518	3.50623	4.39813	3.46862	3.20923	3.14715
ENSMUSG00000086848	Lce6a		1.42194	0.378503	0.668006	0	4.01897	4.52683	4.52683	1	5.56881	5.58096	3.26303	4.52847	4.51007	0	4.59859	4.10182	3.94096	4.54214	4.36654	4.65545	5.33229	4.53948	4.73199	2.85462	4.20431	4.77459	5.12344	5.25612
ENSMUSG00000031204	Asb12		1.42099	0.149701	0.426937	0	4.77681	5.2837	5.2837	1	3.7101	4.011	4.53817	4.40022	5.23454	5.0252	6.10998	5.18528	4.00617	4.87738	4.91289	4.75697	4.48159	6.37015	5.81737	5.69188	6.14145	5.43125	5.0355	5.88186
ENSMUSG00000048482	Bdnf		1.42071	0.147892	0.423678	0	2.61458	3.12119	3.12119	1	3.48418	2.95798	0.353817	3.25062	2.58948	2.59864	2.98745	2.69448	2.19381	4.04124	2.88002	3.55573	2.76653	3.66224	2.83849	2.66499	3.43064	3.20724	2.6594	3.55398
ENSMUSG00000040121	Rep15		1.42002	0.0423469	0.224699	0	4.14893	4.65484	4.65484	1	4.5388	3.15097	4.90195	3.73749	4.10643	3.84575	4.62726	4.2828	5.12109	4.16999	4.25421	4.7111	4.3864	4.59582	4.49823	4.94198	4.55544	5.38919	3.89062	5.34404
ENSMUSG00000031258	Xkrx		1.41957	0.0597277	0.270481	0	5.67234	6.1778	6.1778	1	6.45656	5.50078	4.73257	6.05472	6.0438	4.40933	6.37465	5.80631	5.88603	5.64279	6.35495	6.06794	5.85989	6.78646	6.48587	6.08306	5.996	6.56156	5.77052	6.6385
ENSMUSG00000041986	Elmod1		1.41895	0.133072	0.401336	0	6.80333	7.30815	7.30815	1	7.66289	6.99191	5.62766	7.15817	7.03254	5.01737	7.60933	7.32675	6.7845	6.46483	7.38703	7.345	6.7745	8.12441	7.71938	7.50707	6.98712	7.68229	7.4096	7.51203
ENSMUSG00000033967	Rnf225		1.41839	0.0937427	0.338132	0	6.87702	7.38127	7.38127	1	7.63651	7.14519	5.82703	7.32623	7.20359	5.22904	7.40026	7.24835	6.78221	6.949	7.47782	7.56946	7.05767	7.82268	7.56569	6.92489	7.18415	7.88899	7.34046	8.01227
ENSMUSG00000049809	Krtap9-3		1.41726	0.289181	0.588511	0	8.47005	8.97316	8.97316	1	9.86321	9.21767	6.87805	8.76716	9.47126	5.66703	9.90043	7.99559	8.73601	9.0338	9.00709	8.97581	8.45468	9.18493	9.60122	8.62369	8.30826	9.02657	8.89272	9.83313
ENSMUSG00000052364	B630019K06Rik		1.41659	0.0556762	0.261955	0	4.05899	4.56142	4.56142	1	4.20148	2.76128	4.41056	4.72995	4.35456	4.05807	4.42429	3.53176	4.88658	4.1346	5.398	4.90148	4.5469	3.74333	4.9386	4.82866	4.41001	4.68634	3.99139	4.2711
ENSMUSG00000045007	Tubg2		1.4165	0.0855685	0.321596	0	3.79358	4.29591	4.29591	1	3.43803	4.49939	3.70598	3.78502	4.07883	4.50498	3.97533	2.36108	4.19475	5.69712	3.94676	3.78571	4.72796	4.1891	3.97405	3.89975	4.75473	4.425	3.83736	4.11866
ENSMUSG00000028071	Sh2d2a		1.4162	0.0125217	0.116354	0	3.9676	4.46962	4.46962	1	4.07243	3.59262	4.36415	4.10268	4.1969	3.61909	3.75903	4.0339	4.76451	3.73385	4.59489	4.43035	5.36527	4.51196	3.91098	4.82048	4.65649	4.65811	4.24314	3.94538
ENSMUSG00000029541	Cyp2w1		1.41605	0.0996978	0.349243	0	3.26586	3.76774	3.76774	1	3.59269	2.44207	3.93039	2.31915	2.84633	3.94764	3.38027	3.66839	4.13724	3.09033	3.94027	3.94132	3.35317	3.48734	4.32973	3.55624	3.77373	4.61823	2.45751	4.52772
ENSMUSG00000110622	Iqcn		1.4155	0.0390803	0.215363	0	1.79407	2.29538	2.29538	1	1.66818	0.93073	2.44659	1.12246	2.07139	1.46337	2.20516	2.44467	2.29394	2.30798	2.19238	2.77774	2.53258	2.63973	1.27587	2.01396	1.91106	2.73114	2.26806	2.60009
ENSMUSG00000035504	Reep6		1.41533	0.0184008	0.144612	0	4.82332	5.32445	5.32445	1	4.24771	4.75313	5.91408	5.12003	4.53097	4.89121	4.36302	4.7664	5.55819	5.71705	5.62288	5.58093	5.45734	4.62145	5.51672	5.064	5.28775	5.18978	4.79135	5.48601
ENSMUSG00000028268	Gbp3		1.4149	0.0149523	0.128463	0	9.55627	10.057	10.057	1	9.36977	9.09421	9.40717	9.4604	10.5787	9.59163	9.29139	9.65695	9.98859	9.38087	10.1306	9.56713	9.94661	10.3048	10.5157	10.3563	10.0153	9.71548	10.6783	10.0841
ENSMUSG00000033730	Egr3		1.41368	0.0551052	0.260092	0	4.65162	5.15107	5.15107	1	5.33564	4.17665	4.85351	5.0507	4.50404	3.82373	5.31526	4.1534	5.53986	6.25322	4.71401	5.85903	4.78334	4.73397	4.92988	4.857	4.92282	5.41114	4.69265	5.1159
ENSMUSG00000057103	Nat8f1		1.41364	0.327668	0.626812	0	2.4585	2.95792	2.95792	1	4.01582	2.27074	0.399338	3.05152	3.02117	1.74541	3.84832	1.3157	3.73465	3.59048	4.65473	3.66507	2.00884	2.86177	2.35833	2.67044	4.02715	2.41944	1.53471	1.96938
ENSMUSG00000015405	Ace2		1.41176	0.0633585	0.278839	0	8.19123	8.68872	8.68872	1	8.82254	8.26217	7.61984	8.24307	8.13874	6.83004	8.92067	8.69274	8.42889	7.80402	9.01921	8.86632	8.38354	9.52802	9.02338	8.56238	8.41869	8.87754	8.49696	8.85565
ENSMUSG00000033578	Tmem35a		1.41154	0.228631	0.526367	0	3.67197	4.16924	4.16924	1	3.60814	2.06936	3.36353	3.54963	3.48371	3.44634	4.90011	4.95497	4.36277	2.09007	4.61315	3.75416	3.4397	5.37197	4.63767	4.27076	4.00249	4.62719	3.92105	4.93989
ENSMUSG00000063011	Msln		1.41153	0.141669	0.415237	0	6.23059	6.72784	6.72784	1	6.11538	7.69443	6.4815	6.15275	4.32761	5.96914	6.82947	6.27444	7.41464	6.15248	7.08193	6.97971	7.38996	5.91762	6.58157	6.82868	7.06283	6.88158	6.2389	6.20424
ENSMUSG00000047040	Prr15l		1.41151	0.153349	0.432259	0	4.0098	4.50704	4.50704	1	4.23697	4.04882	3.50764	4.50949	4.32258	5.0227	2.86886	3.56133	4.75384	3.16474	5.13667	5.39435	4.51008	3.56686	5.14862	4.45817	4.47352	5.21403	3.32429	4.93929
ENSMUSG00000068748	Ptprz1		1.41012	0.0220541	0.15894	0	8.27318	8.769	8.769	1	8.17459	8.72378	8.38347	8.40377	7.8704	8.84137	7.13191	8.65615	9.06515	9.29808	8.6175	8.81667	9.09878	8.00533	8.88257	8.78443	8.4699	8.75626	8.80121	8.63212
ENSMUSG00000032850	Rnft2		1.40962	0.0225997	0.160644	0	3.47543	3.97074	3.97074	1	3.49439	2.5897	3.98415	2.98057	3.85405	3.44254	3.84042	3.61762	4.63055	4.12007	3.14625	4.3402	4.05102	3.60067	3.8568	4.0023	3.75542	3.8797	3.75646	4.50942
ENSMUSG00000055775	Myh8		1.40904	0.095126	0.340623	0	4.13945	4.63417	4.63417	1	4.83174	4.23049	4.04212	3.50274	4.11827	4.74476	3.66238	3.98313	2.84769	4.69267	4.82907	4.34168	5.26243	4.74085	4.91681	3.98942	5.40516	4.41937	4.95825	5.20664
ENSMUSG00000030336	Cd27		1.40808	0.0786621	0.309172	0	3.56176	4.05549	4.05549	1	2.97295	3.44131	3.02632	2.87724	4.79923	3.97003	3.51196	3.89506	4.00949	3.78854	4.76662	4.74982	3.37006	4.04549	3.14054	4.54563	4.10298	3.4737	4.44628	4.22669
ENSMUSG00000069609	Cd300ld4		1.40747	0.531653	0.77549	0	3.69772	4.19083	4.19083	1	5.57764	1.44309	2.72563	3.37296	5.84014	2.71994	5.56752	2.33483	1.21373	4.07289	5.92725	5.21835	2.22837	4.93894	5.71995	5.10711	4.16491	2.91092	2.29322	6.49426
ENSMUSG00000024770	Lipn		1.40659	0.147092	0.422496	0	4.4371	4.9293	4.9293	1	4.18646	5.20013	4.5629	4.94343	3.12381	4.79813	3.84491	4.837	5.20746	5.72444	4.99902	5.09764	5.31387	4.71301	5.91125	5.54738	3.33175	4.23414	4.85672	4.21494
ENSMUSG00000061517	Sox21		1.40539	0.0417503	0.223404	0	5.10024	5.59121	5.59121	1	4.79709	5.28995	5.51076	5.42095	4.98069	4.89682	4.79414	5.11154	6.40223	4.74495	5.99141	6.28525	5.0017	5.70605	5.81685	5.15186	5.36674	6.19214	4.73092	5.70442
ENSMUSG00000073418	C4b		1.40506	0.118097	0.378821	0	8.3667	8.85733	8.85733	1	9.12808	8.10249	7.87455	8.6734	9.14986	7.20598	8.93514	7.86406	7.48442	8.2994	8.93219	8.90143	9.01467	9.83405	9.23653	8.58552	8.99717	8.33259	9.18136	9.48861
ENSMUSG00000054072	Iigp1		1.40334	0.0466094	0.236965	0	10.5926	11.0815	11.0815	1	10.5349	10.0033	9.92304	10.2365	11.7912	10.9914	10.2532	11.0076	10.708	10.4879	11.193	10.6545	10.9325	11.1002	11.5195	11.4285	11.289	10.6207	11.6787	11.3655
ENSMUSG00000046719	Nxph3		1.40332	0.086117	0.322684	0	3.60825	4.09709	4.09709	1	4.40523	3.26094	4.16079	3.52833	2.21966	3.12604	4.49642	3.66856	4.17609	3.65992	4.06452	4.45742	3.23657	4.31412	4.43899	3.88624	4.42131	4.72255	3.4544	4.33294
ENSMUSG00000026285	Pdcd1		1.40307	0.0195775	0.149561	0	5.53263	6.02122	6.02122	1	6.15571	5.8869	5.35035	5.19377	5.79246	5.71858	4.88798	5.2753	5.39758	5.46717	6.53912	5.82865	6.37634	6.167	5.84758	6.0654	6.59292	5.54075	6.41711	6.01496
ENSMUSG00000030134	Rasgef1a		1.40277	0.0577498	0.266969	0	2.84414	3.33243	3.33243	1	3.49319	2.07462	2.557	2.22866	3.03922	3.33443	3.04132	2.98469	2.98683	3.54301	2.71127	2.96192	3.26508	3.90032	2.26215	3.32509	4.20017	3.68226	3.41831	3.7327
ENSMUSG00000079103	Tgm7		1.40241	0.0713668	0.29544	0	6.32534	6.81325	6.81325	1	7.00704	5.85384	5.48302	7.12202	6.43439	5.11416	6.76388	6.82437	6.38129	6.50138	7.2632	6.8783	6.66473	7.0888	6.79625	6.43365	6.81282	7.38585	6.23459	7.31816
ENSMUSG00000059146	Ntrk3		1.40131	0.0852357	0.321179	0	3.12046	3.60723	3.60723	1	2.73664	1.71729	3.5026	3.64459	2.5171	3.51788	3.8022	3.52536	3.56656	2.6921	3.8456	4.01004	3.23061	3.86403	3.76608	2.89241	3.61758	4.21166	3.44411	4.14601
ENSMUSG00000090173	Fbxw10		1.40029	0.0911241	0.333222	0	3.1867	3.67242	3.67242	1	3.22162	2.27711	3.3672	2.85286	2.88002	4.55926	3.06285	3.27267	4.24721	4.15325	3.95074	4.54327	3.41859	3.33869	3.2507	4.16075	2.7492	3.79162	2.93157	3.53345
ENSMUSG00000047953	Gp5		1.39967	0.170001	0.454752	0	1.88283	2.36792	2.36792	1	1.66227	0	2.1535	1.22708	2.13599	2.82041	2.48859	2.57481	3.05232	1.87841	1.49787	2.28077	3.22743	2.83908	2.8419	1.73972	2.41344	2.09566	1.59689	2.95151
ENSMUSG00000031444	F10		1.39957	0.0776137	0.306855	0	5.91002	6.39501	6.39501	1	6.66513	5.60899	5.04966	6.54449	6.39488	5.5674	5.7728	5.67684	5.59174	6.02327	6.01412	6.13099	6.74497	7.23311	6.75516	6.81016	6.08346	5.81688	7.37547	6.16077
ENSMUSG00000053166	Cdh22		1.39949	0.263766	0.562414	0	1.59343	2.07833	2.07833	1	2.37887	0	0.618898	2.07303	2.01736	1.83665	2.2451	1.57751	2.1022	2.05608	2.51634	2.71434	0.630112	2.43405	0.888482	2.79176	2.5309	3.51868	0.315022	2.44197
ENSMUSG00000024771	Lipk		1.39944	0.0620525	0.276223	0	6.90792	7.39277	7.39277	1	6.93735	7.41298	6.90044	6.79785	6.11477	6.23786	7.58898	7.27316	7.28941	7.44888	8.21526	8.04063	7.19881	7.31882	8.36712	7.24087	6.74234	7.00497	6.76903	7.07715
ENSMUSG00000040987	Mill2		1.39839	0.0208518	0.154667	0	5.20074	5.68451	5.68451	1	5.81089	5.09767	5.34284	4.94134	5.30357	5.02513	5.07908	5.00539	5.15425	5.58894	5.54202	5.17158	5.12624	6.09392	5.64609	5.53982	6.11424	6.15974	5.38613	6.69111
ENSMUSG00000067629	Syngap1		1.39824	0.031163	0.190797	0	4.0283	4.51191	4.51191	1	4.12701	2.86351	4.4075	4.26752	4.10643	4.51717	3.9778	3.95943	4.59426	5.18487	4.23244	4.6152	4.92489	3.76151	3.94771	4.14657	4.55093	4.68566	4.74821	4.75071
ENSMUSG00000035592	Krt33a		1.39812	0.162183	0.445949	0	7.80965	8.29314	8.29314	1	8.61988	7.49075	7.16511	7.76058	8.25775	5.78151	9.16829	8.23333	8.52852	7.9125	7.86556	8.13578	7.51821	8.78235	8.79924	8.32696	8.09127	8.28364	8.31355	8.96008
ENSMUSG00000038528	Mfsd4b5		1.39765	0.130852	0.397344	0	1.89339	2.37639	2.37639	1	1.30018	2.06283	2.14109	1.99222	1.82071	2.3924	0.743407	2.69425	1.88654	2.16084	2.12541	1.87841	2.42598	4.05141	2.39633	2.40515	2.20718	2.50148	3.21002	1.26795
ENSMUSG00000050677	Ccdc96		1.39755	0.185443	0.475548	0	1.64411	2.12701	2.12701	1	1.33481	1.92107	0.418464	1.89683	3.23877	1.49656	1.01335	1.83303	2.67259	3.59168	2.45059	2.2154	1.3499	1.41984	2.0997	1.31844	1.67145	3.15731	1.58967	1.98751
ENSMUSG00000038236	Hoxa7		1.39737	0.236401	0.533982	0	3.83878	4.3215	4.3215	1	1.74556	5.00946	5.18227	2.97013	3.41935	3.79925	3.79285	4.7914	3.66416	4.96917	4.62384	4.71591	4.31214	2.95514	4.34635	4.01737	5.17228	4.45361	3.98266	4.64539
ENSMUSG00000067341	H2-Eb2		1.39722	0.219476	0.515897	0	1.81029	2.29285	2.29285	1	1.73383	3.57695	0.813753	2.30914	1.63249	0.895505	1.47509	2.04556	0.90649	2.80004	2.62491	1.61722	2.33509	1.77003	3.34634	1.82107	2.09535	1.67267	3.6912	2.83382
ENSMUSG00000025185	Loxl4		1.39722	0.0306939	0.189253	0	5.29362	5.77617	5.77617	1	5.44942	5.47741	5.90609	5.5345	5.36517	5.76979	4.25994	4.58662	5.94359	5.44545	5.92623	6.08068	5.61991	5.41349	5.96687	5.25174	5.67739	6.25501	5.42418	6.30955
ENSMUSG00000035314	Gdpd5		1.39694	0.0240735	0.166617	0	6.19551	6.67778	6.67778	1	6.02371	5.97919	6.60189	6.32746	6.58988	6.48743	5.91358	5.6409	7.54447	6.94653	6.74187	7.15687	6.51954	5.87457	6.36445	6.51382	6.59914	7.09705	6.05402	6.72098
ENSMUSG00000069874	Irgm2		1.39658	0.0214016	0.15668	0	9.16131	9.6432	9.6432	1	8.9571	8.55008	8.95245	9.09449	10.2551	9.29513	8.99938	9.18672	9.50783	9.09967	9.43291	9.37065	9.14945	9.8863	10.2167	9.74106	9.70039	9.48639	10.0756	10.0514
ENSMUSG00000046345	Smco1		1.39529	0.227282	0.524523	0	5.5973	6.07786	6.07786	1	5.87366	4.26811	4.86232	5.20647	6.75264	5.26624	6.49092	6.05802	5.12545	5.67509	6.3172	5.31319	4.65097	7.18114	6.69992	6.73578	7.40227	5.61361	6.00688	6.21281
ENSMUSG00000025732	Mcrip2		1.3943	0.0624697	0.277063	0	6.41569	6.89523	6.89523	1	6.12155	6.33708	5.41675	5.97896	6.97108	6.16148	7.31147	7.02714	6.21498	6.54238	6.96816	6.49729	6.59322	7.68273	7.02659	7.04311	7.61118	6.53298	7.14242	6.88774
ENSMUSG00000054477	Kcnn2		1.39415	0.201061	0.495546	0	2.99712	3.4765	3.4765	1	3.48815	0.940522	1.53626	3.32239	3.95331	3.63205	3.50741	3.59688	3.01923	3.83394	3.54451	3.19537	2.48044	3.34618	3.13691	3.95286	3.91497	4.05962	3.2416	3.99244
ENSMUSG00000029862	Clcn1		1.39381	0.0701028	0.292701	0	5.51364	5.99267	5.99267	1	5.81185	4.30932	5.2218	5.49904	5.73399	5.58989	5.80845	6.13477	5.51955	5.24339	5.69136	5.94619	5.12922	6.538	6.28655	6.32372	6.91937	6.0979	5.80712	6.40972
	Cd3d		1.39368	0.0423399	0.224699	0	5.61859	6.09748	6.09748	1	5.91111	5.50576	4.8495	5.12932	6.07969	5.78045	5.65712	6.03574	5.49519	5.57637	6.47938	5.70395	6.28902	6.52783	6.0178	6.8602	6.55542	5.7937	6.52998	5.34098
ENSMUSG00000032936	Camkv		1.3931	0.306682	0.606458	0	1.80583	2.28413	2.28413	1	2.16323	0.333925	1.62459	0.940254	2.28276	2.32478	2.47692	2.3002	2.03817	0.969304	2.45598	3.36653	0.280333	3.3067	0.544837	3.04606	3.49916	2.40446	2.68123	2.81677
ENSMUSG00000033006	Sox10		1.39309	0.187602	0.478076	0	3.4414	3.91969	3.91969	1	4.33616	2.53382	2.15368	3.12302	4.34731	4.16072	3.30312	3.57339	2.24635	4.30795	3.92554	3.80461	3.90435	4.32243	3.71142	4.32024	4.52198	4.29417	2.85653	4.82067
ENSMUSG00000059412	Fxyd2		1.39253	0.071516	0.295637	0	6.48445	6.96215	6.96215	1	6.98401	6.6555	5.74004	7.06111	5.97416	6.02641	7.65317	5.78117	6.78717	6.40532	7.4993	6.94044	7.14518	7.08341	7.57035	7.14704	7.18461	7.00618	6.17823	6.59861
ENSMUSG00000074486	Bglap2		1.39	0.114423	0.372616	0	5.85108	6.32617	6.32617	1	6.90588	6.34147	4.78527	5.97594	5.53544	4.85992	6.38686	6.01785	6.20244	5.56076	7.05749	6.95979	6.17714	7.044	6.58615	5.98197	6.32401	6.40072	6.24757	5.37197
ENSMUSG00000021356	Irf4		1.38943	0.118198	0.378821	0	4.40244	4.87693	4.87693	1	5.01426	4.37506	3.58074	4.62714	5.25747	3.92694	4.11066	4.32728	3.9381	3.99336	4.93625	4.57022	4.32668	5.60019	4.77143	4.71771	5.33194	4.67959	6.274	5.38374
ENSMUSG00000023800	Tiam2		1.38932	0.0369712	0.208273	0	6.24876	6.72313	6.72313	1	5.85202	6.1895	6.70106	6.54028	6.50607	6.4642	5.92582	5.8111	7.44513	6.9582	6.42522	7.16521	6.56383	5.95944	6.07627	6.4966	6.61932	7.4596	6.26594	7.24282
ENSMUSG00000035868	Zfp983		1.38865	0.0315229	0.191609	0	4.23445	4.70813	4.70813	1	4.77571	3.52665	3.40745	3.94581	4.7039	4.28903	4.3925	4.83458	4.68428	4.24215	5.20727	4.75137	4.14781	4.85083	4.86929	4.77143	4.70874	4.14923	5.11139	5.0038
ENSMUSG00000064325	Hhip		1.38807	0.0596173	0.27029	0	2.99402	3.46711	3.46711	1	3.27525	2.32045	2.67743	3.24574	3.01396	2.44032	3.71822	3.2608	4.20913	2.61434	3.53998	3.63697	3.00395	4.16523	2.95807	3.04055	3.56779	4.03778	2.97448	3.85702
ENSMUSG00000021198	Unc79		1.38804	0.027574	0.178789	0	1.7935	2.26655	2.26655	1	2.13754	2.13971	2.20723	1.43045	1.28493	1.78214	2.03186	1.33413	2.13031	0.937245	2.35994	2.427	2.07972	2.24965	2.50275	2.57759	2.2968	2.66562	2.61222	2.35977
ENSMUSG00000038725	Pkhd1l1		1.38773	0.0891031	0.329135	0	3.07664	3.54937	3.54937	1	3.74566	2.15939	2.45771	3.07859	3.09989	2.93253	3.96688	3.17246	2.75232	2.43555	3.93542	3.32728	3.33438	4.12701	3.65915	4.01355	4.26279	3.24111	3.51195	3.99193
ENSMUSG00000035606	Ky		1.38771	0.239951	0.538227	0	5.29271	5.76542	5.76542	1	5.1625	3.42269	5.15818	4.97896	5.92478	5.25939	6.33369	6.10148	5.26789	4.94799	5.42621	5.62519	4.23806	6.73947	5.96642	5.96239	7.36048	5.98181	5.45314	6.21596
ENSMUSG00000021751	Acox2		1.3869	0.0703932	0.293325	0	4.88375	5.35562	5.35562	1	4.96143	5.02339	4.78024	4.22667	5.03315	3.57885	5.75435	5.71195	4.75535	5.10218	5.23128	5.58562	5.02565	6.17971	5.07733	5.37186	5.46157	5.57162	5.19984	5.70545
ENSMUSG00000030994	D7Ertd443e		1.38633	0.084389	0.320179	0	2.0238	2.49508	2.49508	1	2.85903	1.72561	1.77889	1.77132	1.68591	1.62997	2.61809	2.12161	2.47166	2.34993	2.34269	2.66434	1.45354	3.28119	3.07556	1.86937	1.96008	3.01922	2.00696	3.44638
ENSMUSG00000038179	Slamf7		1.38626	0.0552778	0.26069	0	6.2914	6.76259	6.76259	1	6.19636	6.22398	5.90226	6.53664	7.04161	6.4331	5.63552	6.3617	6.06259	6.01165	6.55812	6.5793	6.86213	7.65563	6.64719	7.01284	6.8721	6.43142	7.84319	6.61494
ENSMUSG00000029130	Rnf32		1.38601	0.195281	0.488988	0	2.71612	3.18706	3.18706	1	3.08465	2.37597	1.63448	2.67418	3.94693	2.75323	2.47902	2.78051	1.56299	4.1825	3.28409	3.32617	3.16926	2.89419	3.55266	1.7806	3.01294	3.58996	3.50057	4.38877
ENSMUSG00000067614	Krt86		1.38553	0.12906	0.394956	0	9.07398	9.54442	9.54442	1	10.1175	9.19797	7.84047	9.57716	9.65682	7.59143	9.9545	8.65593	9.68434	9.41035	9.20653	9.62796	9.35337	9.46043	9.70024	9.17388	9.35171	9.86496	9.35011	10.3491
ENSMUSG00000059479	B3gnt8		1.38501	0.023859	0.165762	0	6.85606	7.32596	7.32596	1	6.76229	7.24774	7.02794	6.95517	7.33823	7.00337	6.4735	6.04021	7.47946	7.60299	7.85547	7.81733	6.72149	6.81813	7.57317	7.41169	7.14123	7.4927	6.62766	7.37015
ENSMUSG00000038115	Ano2		1.38496	0.0549785	0.259758	0	5.80532	6.27517	6.27517	1	6.34943	5.79566	5.26894	6.00717	5.66728	4.75803	6.15993	6.43616	5.7846	5.25046	6.49582	6.25456	6.30635	7.07553	6.3982	6.05391	6.21448	6.63941	6.26641	6.56228
ENSMUSG00000025329	Padi1		1.38472	0.0152206	0.129892	0	6.38123	6.85082	6.85082	1	6.73453	6.00549	6.65936	6.5642	5.83006	5.86433	7.09916	6.29274	6.7789	6.23077	6.94856	7.23474	6.83462	7.28891	6.89817	6.51284	6.85211	7.17281	6.42147	7.03598
ENSMUSG00000013766	Ly6g6e		1.38461	0.0853416	0.321186	0	7.93741	8.40689	8.40689	1	8.37241	8.22176	7.95621	7.93307	8.01155	6.11059	8.37392	8.51973	8.28623	7.68665	8.75194	8.53738	8.3593	9.14637	8.62113	8.23956	8.2961	8.73382	8.01857	8.20562
ENSMUSG00000027375	Mal		1.38368	0.0485125	0.241864	0	10.2784	10.747	10.747	1	10.7615	10.2832	10.3737	10.6245	9.38036	9.78591	11.0945	9.92386	10.7277	10.652	11.4212	10.8168	11.2645	10.3548	11.3559	11.0054	10.3904	10.2406	10.4917	10.2425
ENSMUSG00000030317	Timp4		1.38346	0.377196	0.666668	0	1.72454	2.19282	2.19282	1	0	1.42225	2.0412	1.7888	2.37697	1.38827	2.90052	1.87828	0	3.13999	0.0688298	1.83536	0.923561	4.03466	3.05705	1.88688	3.10326	2.65922	2.8955	2.70951
ENSMUSG00000055862	Izumo4		1.38265	0.0332699	0.197401	0	5.24019	5.70762	5.70762	1	5.87496	5.22505	4.8552	5.31287	5.2507	5.18533	5.77182	4.44559	6.00974	5.14403	5.03267	6.28659	5.01174	5.93239	5.73511	5.78514	5.8863	5.58696	5.85428	6.22654
ENSMUSG00000061414	Cracr2a		1.38255	0.013095	0.120121	0	3.86446	4.33179	4.33179	1	4.24188	3.6493	3.88293	3.57142	3.70124	4.37067	3.48555	4.01269	4.38814	3.48626	4.34834	4.80832	4.21923	4.32067	3.64735	4.61561	4.39476	4.47123	4.79107	4.49054
ENSMUSG00000043924	Ncmap		1.3819	0.191343	0.483043	0	4.03844	4.5051	4.5051	1	4.45388	2.31978	4.5066	3.40316	5.06749	2.88968	5.08758	4.57935	4.52073	4.47947	3.93703	4.14039	3.55622	4.36529	5.19843	4.19508	5.07507	4.74998	4.94484	4.89865
ENSMUSG00000038295	Atg9b		1.38182	0.0337588	0.199161	0	7.64267	8.10925	8.10925	1	7.54024	7.23505	8.40787	7.5252	7.03606	7.90516	7.41792	8.0739	8.74308	8.08993	7.76759	8.66969	8.47021	7.60245	7.77984	8.02118	7.59681	8.62529	7.64886	8.29606
ENSMUSG00000054708	Ankrd24		1.38121	0.0168864	0.137572	0	4.66964	5.13557	5.13557	1	4.80068	4.45913	4.36537	4.03552	4.74943	4.91807	4.69038	5.3385	4.87893	4.55962	5.02075	5.58026	4.43562	5.53995	5.08942	5.15227	5.47874	5.11	5.14495	5.63632
ENSMUSG00000020264	Slc36a2		1.38117	0.109376	0.364439	0	3.39844	3.86433	3.86433	1	4.02223	2.0838	2.66163	3.26155	4.13737	3.25648	4.43943	3.32508	3.42378	3.42191	3.9618	4.28734	3.47989	4.83344	3.71664	4.09805	3.76689	3.32909	4.3313	3.72188
ENSMUSG00000073008	Gpr174		1.38091	0.0609836	0.273844	0	2.43038	2.89599	2.89599	1	2.72326	2.32909	1.73567	1.7354	3.46608	2.18117	3.18698	2.08535	2.5275	2.48486	2.93425	2.90009	2.93209	3.25341	2.58827	3.39402	3.45562	2.32643	3.40916	2.54618
ENSMUSG00000030737	Slco2b1		1.37998	0.0428681	0.226302	0	4.95987	5.42452	5.42452	1	5.25464	4.69141	4.48507	4.99656	5.32977	5.23939	4.90478	4.77733	4.7555	4.8884	5.28886	5.28157	4.60399	6.25731	6.30425	5.20081	5.86268	5.36119	5.51409	5.7756
ENSMUSG00000000409	Lck		1.3799	0.0249202	0.169895	0	5.65219	6.11676	6.11676	1	5.84372	5.90834	4.90762	5.28513	6.25927	5.80248	5.54401	5.66698	5.38216	5.79832	6.35371	6.18952	5.8127	6.01924	6.13229	6.55762	6.6256	5.66166	6.79072	6.0776
ENSMUSG00000024426	Atat1		1.37972	0.013566	0.122375	0	5.28436	5.74873	5.74873	1	5.63908	4.46617	5.63833	4.98894	5.29687	5.44534	5.40318	5.39693	6.07597	5.77454	5.62207	6.14677	5.86677	5.44099	5.03352	5.70176	5.35194	6.26278	5.65439	6.05325
ENSMUSG00000073413	Ly6g6d		1.37898	0.135809	0.405315	0	3.00876	3.47236	3.47236	1	3.13103	1.91459	3.20038	3.27387	3.42571	3.86278	3.2161	2.04566	3.29482	3.57317	4.11633	3.57129	2.97042	1.90456	4.23231	4.07568	3.73276	3.20308	3.21112	3.7828
ENSMUSG00000030701	Plekhb1		1.37878	0.119988	0.380785	0	5.23428	5.69768	5.69768	1	5.12396	5.4301	4.16253	4.62057	5.67155	5.09434	6.18039	5.59083	5.0717	4.8257	6.03461	4.94485	4.89485	6.45817	5.89419	5.8067	6.46436	5.72545	5.90959	6.34195
ENSMUSG00000016496	Cd274		1.37874	0.0382713	0.212512	0	8.1211	8.58446	8.58446	1	8.39897	7.52573	7.79074	8.31762	8.73416	8.2208	7.74572	8.23508	8.13221	7.62591	8.49459	8.33202	8.50901	9.17508	9.09435	8.75665	8.5259	8.37709	9.42454	8.56613
ENSMUSG00000029298	Gbp9		1.37809	0.0144875	0.126373	0	8.00626	8.46892	8.46892	1	7.96852	7.55234	7.76002	7.89913	8.98653	8.31981	7.54813	8.01557	8.53093	7.88791	8.33594	8.33107	8.21843	8.29967	8.82628	8.58874	8.59883	8.28035	8.83826	8.89065
ENSMUSG00000041831	Sytl3		1.37786	0.146795	0.422444	0	3.2896	3.75202	3.75202	1	3.37949	2.74769	3.73719	3.303	3.96021	3.99258	1.9294	3.26722	3.33308	4.7819	3.40549	3.63588	4.74986	4.02552	2.90337	3.74034	3.27149	2.77936	4.17389	4.22408
ENSMUSG00000092586	Ly6g6c		1.37784	0.0186024	0.145413	0	10.3772	10.8396	10.8396	1	10.6594	10.2018	10.5651	10.9518	10.1774	9.23343	10.7966	10.4316	10.8641	10.4316	10.971	11.0594	10.882	11.1184	10.8439	10.5631	10.645	11.1856	10.4413	11.0695
ENSMUSG00000008999	Bmp7		1.3778	0.0157273	0.132167	0	7.39924	7.8616	7.8616	1	7.17006	7.11328	7.70749	7.5404	7.89283	7.63584	7.27445	6.85956	8.47885	8.28034	8.19164	8.0866	7.83846	7.51225	7.87546	7.49815	7.67136	8.07761	7.03474	7.79379
ENSMUSG00000067231	Cyp2c65		1.37713	0.111282	0.36756	0	6.23363	6.69529	6.69529	1	6.72271	6.32083	5.42924	5.95808	6.00282	5.87232	6.4203	7.14275	6.92328	5.05721	6.76225	6.52142	6.77616	7.74929	7.24197	6.29945	6.66622	6.66853	6.55151	7.12623
ENSMUSG00000027603	Ggt7		1.37628	0.0226871	0.160967	0	3.14025	3.60102	3.60102	1	3.24879	3.30052	2.22072	3.25649	3.13146	2.97216	3.17081	3.82103	2.98161	3.59589	3.98412	3.78942	3.06185	3.90462	3.91531	3.38828	3.42007	3.63697	3.32954	4.20461
ENSMUSG00000057933	Gsta2		1.37609	0.0559938	0.262935	0	6.57995	7.04052	7.04052	1	6.79859	6.94498	6.36954	6.4133	5.70964	5.87644	7.11661	7.41047	6.49122	6.68031	7.2643	7.24434	6.7435	8.11421	7.18555	7.13807	6.90895	7.01292	6.74111	6.96177
ENSMUSG00000066191	Anks6		1.37553	0.0293765	0.18507	0	4.05339	4.51338	4.51338	1	4.60044	3.53891	4.32223	3.6769	3.58988	3.87813	4.29783	4.52281	4.56719	3.99485	4.47451	5.1514	4.22513	4.28478	3.9727	4.32265	4.50562	5.21492	4.37995	5.06681
ENSMUSG00000026255	Efhd1		1.37545	0.0863521	0.322984	0	4.60384	5.06374	5.06374	1	4.85206	4.11147	3.97392	5.06122	5.00233	3.59744	5.74115	4.49112	4.19928	4.774	5.24099	4.96643	4.90055	5.95094	4.93205	5.16146	5.13193	5.63191	4.72264	5.15268
ENSMUSG00000039062	Anpep		1.3747	0.0120097	0.114359	0	8.40247	8.86158	8.86158	1	8.57386	7.80461	8.25302	9.17207	8.73867	8.78845	7.94198	7.94707	8.46455	8.5522	8.60468	9.1238	8.95969	9.10247	8.83078	8.75976	8.74959	8.93659	9.23867	9.01615
ENSMUSG00000057716	Tmem178b		1.37426	0.0781523	0.308044	0	1.67315	2.13181	2.13181	1	2.08564	0.739442	0.453565	1.8866	1.98017	2.03617	2.3093	1.89429	1.31896	2.18532	2.51885	1.92816	1.96597	1.99693	1.64885	1.87875	2.5917	2.35738	2.77577	2.41505
ENSMUSG00000062563	Cys1		1.37318	0.39945	0.684364	0	3.78095	4.23847	4.23847	1	4.05853	3.78135	2.0496	4.95881	4.98128	3.54733	4.11015	2.76057	1.15301	4.46828	4.85756	4.28606	4.57368	4.85501	2.68727	4.1455	5.40835	4.75467	3.84692	5.82538
ENSMUSG00000052468	Pmp2		1.37305	0.296605	0.595251	0	2.07768	2.53507	2.53507	1	3.41197	0.616075	0.909114	2.97453	2.88724	2.57083	2.50317	0.74854	1.99833	2.21509	2.25141	2.71087	1.52525	3.17805	3.37163	3.49134	2.84401	2.8477	3.08465	0.902468
ENSMUSG00000035964	Tmem59l		1.372	0.334049	0.63309	0	2.26104	2.71732	2.71732	1	0.743679	1.63997	1.9338	1.88615	2.91588	2.01557	3.35719	3.59605	3.22778	2.48453	1.86613	2.20615	0.440156	4.03181	3.01839	3.66755	2.33915	4.19713	2.20373	2.9253
ENSMUSG00000030731	Syt3		1.37194	0.244735	0.542796	0	1.75428	2.21051	2.21051	1	0.891202	2.47421	1.55112	1.42958	2.04908	2.6154	2.21725	0.806435	2.76909	2.52713	1.62953	2.83487	2.90083	3.0305	1.84724	1.13728	2.70898	0	2.81354	2.32706
ENSMUSG00000043629	1700019D03Rik		1.37149	0.186022	0.476614	0	3.03837	3.49411	3.49411	1	4.57486	2.17919	2.84702	2.6805	3.68665	2.14565	3.2961	2.897	1.89226	3.52032	3.06338	3.52757	3.06662	4.51062	3.72743	3.7246	4.41178	3.43649	3.50028	3.548
ENSMUSG00000024033	Rsph1		1.37075	0.254044	0.552759	0	2.35295	2.80791	2.80791	1	3.35593	0	2.43105	2.32104	3.90019	1.51424	3.0298	2.27134	2.52455	2.7426	1.60116	2.64206	2.63731	3.26215	3.63703	2.60816	2.95798	2.96192	2.87785	3.24215
ENSMUSG00000029188	Slc34a2		1.36933	0.132559	0.400575	0	3.75109	4.20456	4.20456	1	3.90858	3.52618	3.76506	3.98712	3.92696	4.01877	4.05143	2.82464	5.44202	2.99156	4.72835	4.62794	3.70138	4.61898	4.76116	3.46342	3.36547	3.76437	4.20471	4.78538
ENSMUSG00000030124	Lag3		1.36861	0.0402279	0.219124	0	5.53546	5.98817	5.98817	1	5.38772	4.24703	5.78681	5.53568	6.38188	5.90147	5.51837	5.5247	6.63579	6.24815	5.90491	5.80127	5.63951	5.65472	5.79219	5.88062	5.87766	5.90974	6.41897	6.09449
ENSMUSG00000028940	Hes2		1.36823	0.141805	0.415395	0	2.39031	2.84262	2.84262	1	3.05978	2.23249	2.52925	2.9286	0.994238	1.39344	3.19409	2.79059	2.35811	2.6667	3.69453	2.79232	2.8184	3.62779	2.70025	3.39877	2.65947	1.88596	2.91423	2.59489
ENSMUSG00000067615	Krt81		1.36802	0.144511	0.420103	0	9.3063	9.75839	9.75839	1	10.2286	9.33864	8.23277	9.69707	9.71646	7.55625	10.3665	9.31415	9.79447	9.65209	9.40652	9.85914	9.4923	9.867	10.0463	9.53311	9.46342	10.0946	9.47522	10.4165
ENSMUSG00000033508	Asprv1		1.36763	0.0767006	0.305414	0	12.5856	13.0373	13.0373	1	13.2482	13.165	11.7823	12.8079	12.5641	11.1496	13.2265	12.7414	12.6956	12.7935	13.2612	13.025	13.005	13.7609	13.3218	12.7417	12.7761	13.1217	12.8536	13.0916
ENSMUSG00000054200	Ffar4		1.36721	0.355025	0.651743	0	1.8367	2.28794	2.28794	1	2.79381	0	0.875466	3.35527	2.11774	0.957125	2.88376	1.71044	0.968258	1.59789	2.2174	2.677	0.496513	2.55992	2.33917	2.04449	3.39438	3.98257	2.72921	2.44843
ENSMUSG00000089768	Tmsb15b1		1.36713	0.546069	0.784909	0	2.63626	3.08741	3.08741	1	2.88066	0	3.9419	0	3.10095	3.01622	4.35956	3.79081	3.4167	3.0009	3.59865	3.76176	3.11761	4.45186	4.93501	0	3.47373	3.34761	0	3.94511
ENSMUSG00000026525	Opn3		1.36645	0.0723152	0.296933	0	3.49395	3.94438	3.94438	1	3.48871	3.95697	3.2135	3.51462	4.25836	2.73577	3.38894	3.39471	3.09707	4.41465	4.32812	3.82219	4.31031	3.86214	2.74348	4.53912	4.14111	3.75688	4.416	3.9015
ENSMUSG00000002578	Ikzf4		1.36582	0.0351856	0.202623	0	3.13597	3.58573	3.58573	1	3.05606	2.75151	3.9105	3.20867	2.30464	3.73929	2.66276	3.4543	3.67977	3.19293	2.94564	3.94573	3.76743	3.48307	3.80163	3.31887	3.45124	4.01655	3.96748	3.45842
ENSMUSG00000025466	Fuom		1.36567	0.0195227	0.149455	0	6.10418	6.5538	6.5538	1	6.07345	5.36483	5.67285	5.75837	6.75455	6.60612	6.25062	6.35269	6.94995	6.71729	6.37531	6.36994	6.32186	6.75841	7.04768	6.50769	6.70462	5.90337	6.52443	6.46501
ENSMUSG00000110185	Igip		1.36546	0.0173592	0.139949	0	5.88028	6.32966	6.32966	1	5.51878	5.93734	4.86367	6.08106	6.00491	6.02558	6.59369	6.0172	6.38546	6.17299	6.48711	6.13235	6.03439	6.90475	6.26946	6.47234	6.22521	6.03301	6.66614	6.17272
ENSMUSG00000033533	Acsm1		1.36514	0.331494	0.630159	0	3.22349	3.67255	3.67255	1	4.2391	3.96734	2.93825	3.42375	3.38378	0.705836	3.21502	3.91488	1.712	3.51063	3.96034	3.68387	2.55648	4.95845	4.82003	3.37284	3.55535	4.46526	3.86693	3.60837
ENSMUSG00000116336	Krt85		1.36479	0.147401	0.422801	0	9.28771	9.7364	9.7364	1	9.98817	9.03369	8.57202	9.59773	9.73857	7.4094	10.3205	9.64165	9.90785	9.16659	9.59284	9.65366	9.33228	10.2355	9.92042	9.79974	9.4181	9.96311	9.45022	10.3964
ENSMUSG00000048478	Spata33		1.36466	0.233502	0.531119	0	3.49248	3.94101	3.94101	1	3.94469	3.33143	4.06929	2.37859	2.80235	4.54072	3.85441	3.01832	2.13849	4.06847	4.43253	3.85346	3.5848	4.07968	3.55015	5.20339	3.24471	5.21668	3.65801	4.26181
ENSMUSG00000026205	Slc23a3		1.36426	0.023374	0.163719	0	4.70981	5.15793	5.15793	1	4.61892	4.05742	4.93607	5.22096	4.52773	4.09972	5.26911	4.94854	5.86349	5.2531	5.24378	5.58598	5.02253	5.35142	5.0367	4.59968	5.15404	5.09053	4.72957	4.96432
ENSMUSG00000037086	Prr32		1.36394	0.416059	0.69737	0	3.96989	4.41767	4.41767	1	3.78523	3.30366	2.86065	1.76472	4.93715	3.94082	5.19553	5.9714	2.37004	4.58587	4.43193	2.66936	3.70287	5.77377	4.7442	5.03526	5.53799	5.12692	4.30592	4.72792
ENSMUSG00000084989	Crocc2		1.36329	0.0927692	0.3364	0	2.33016	2.77725	2.77725	1	2.23849	1.59449	2.79813	1.58588	2.09586	2.15019	2.86545	3.31281	2.78091	1.92173	2.88611	3.38335	2.01869	2.49272	2.76454	2.42961	3.28416	3.50257	2.70881	3.15381
ENSMUSG00000049723	Mmp12		1.36308	0.13238	0.400401	0	11.3398	11.7867	11.7867	1	11.6953	11.4486	10.2607	11.7832	11.2645	11.372	11.5261	11.3683	10.9534	10.8852	11.6223	11.9093	12.1004	12.5528	11.8074	12.8327	11.2148	11.5041	12.9094	11.149
ENSMUSG00000020847	Rph3al		1.36295	0.0102711	0.105981	0	5.03989	5.48663	5.48663	1	4.98692	4.52285	5.26219	4.64095	5.63789	4.9107	5.19405	5.16362	5.77613	5.76445	5.78823	5.51002	5.02742	5.0427	5.76661	5.30451	5.75002	5.69479	4.91888	5.49581
ENSMUSG00000074529	Zfp972		1.36242	0.410017	0.693721	0	1.5923	2.03847	2.03847	1	3.55118	2.33395	2.62523	1.11687	0	0	1.64243	1.46878	1.72111	0	2.97885	1.43808	2.83288	2.9051	3.09592	2.80419	0	2.57321	2.4894	1.62296
ENSMUSG00000073987	Ggh		1.3624	0.057891	0.2672	0	9.84262	10.2888	10.2888	1	10.3599	10.2515	8.9304	9.42439	9.9114	9.06529	10.4168	10.3813	10.2632	9.63346	10.6751	10.2049	10.2619	10.8198	10.4929	10.5227	10.1849	9.77873	10.6902	9.9376
ENSMUSG00000033825	Tpsb2		1.36227	0.114481	0.372723	0	6.54058	6.98659	6.98659	1	7.36623	6.59507	4.97154	6.89007	7.38299	5.51446	6.67985	6.92438	6.79058	6.68284	6.49104	6.9912	6.92677	7.37633	7.35328	6.83076	7.32257	6.64586	7.32691	7.10091
ENSMUSG00000032278	Paqr5		1.36194	0.0280759	0.181077	0	6.3499	6.79556	6.79556	1	6.70804	6.14422	6.03783	6.34989	5.83815	6.02895	6.69448	6.9976	6.59139	6.05377	6.92146	7.07162	6.5985	7.53506	6.8925	6.54551	6.35419	7.34083	6.7928	6.84906
ENSMUSG00000002266	Zim1		1.36154	0.177576	0.465196	0	2.68608	3.13132	3.13132	1	2.57517	2.27757	1.26613	2.12379	3.06726	3.0818	3.57368	3.52327	2.89422	3.32655	2.75185	2.97271	1.89512	3.25009	2.61577	2.81401	4.00226	4.28381	3.31671	3.45274
ENSMUSG00000085272	Sbk3		1.36151	0.0851727	0.321179	0	4.3427	4.78791	4.78791	1	4.27397	3.21157	4.67548	5.09164	4.9135	3.86606	4.27156	4.43783	4.25741	5.59778	4.38255	4.54707	4.48353	4.87183	5.1394	4.85141	4.91278	5.57821	4.00727	4.82569
ENSMUSG00000060969	Irx1		1.36038	0.130791	0.397344	0	5.52932	5.97333	5.97333	1	5.48975	6.08836	6.18533	5.77349	5.94442	5.81065	4.58536	4.35721	6.55228	6.76616	6.49178	6.44926	5.88935	4.8915	6.05132	5.62257	5.58106	5.97143	5.25184	6.16146
ENSMUSG00000005763	Cd247		1.35963	0.068681	0.290355	0	4.79021	5.23342	5.23342	1	5.39312	5.05022	3.72286	4.66067	5.58744	4.77404	4.39868	4.73463	4.54053	5.12244	5.63242	4.45346	5.17143	5.29706	5.32119	5.34051	6.04788	5.28874	5.59809	4.98728
ENSMUSG00000037989	Wnk2		1.35962	0.134083	0.402884	0	5.72841	6.17162	6.17162	1	5.58978	3.85928	6.3039	5.61306	6.01606	5.65571	6.38552	6.404	5.81163	5.75893	5.9252	6.33545	5.31044	6.45813	6.26969	6.18856	6.76251	6.57921	5.95908	6.70056
ENSMUSG00000055866	Per2		1.35867	0.0935422	0.338073	0	5.56461	6.0068	6.0068	1	5.20891	5.30886	6.15462	5.19569	5.44447	5.61773	5.98584	5.60073	5.20612	6.3159	6.4807	6.57853	6.40944	4.63833	5.28348	6.54995	5.90016	6.18918	5.95097	6.57888
ENSMUSG00000047911	Npm2		1.35727	0.408199	0.692333	0	1.78099	2.2217	2.2217	1	1.01691	1.68594	3.76136	2.43358	0	3.05193	2.29819	0	3.1377	2.70275	1.33604	1.78704	1.60186	1.67469	3.48361	3.30423	0.893067	0.896762	3.26887	2.57379
ENSMUSG00000021340	Gpld1		1.35675	0.0443671	0.230386	0	7.51267	7.95282	7.95282	1	8.19338	7.69957	7.0355	7.45457	7.24075	6.51196	7.93141	8.03422	7.30347	7.52777	8.31213	8.0505	7.9504	8.3973	8.04666	7.65382	7.88341	8.29597	7.71877	8.29366
ENSMUSG00000029093	Sorcs2		1.35669	0.0489082	0.242726	0	7.55985	7.99994	7.99994	1	7.33307	7.4772	8.07641	7.80439	8.00043	7.93529	7.05353	6.79846	8.70081	8.54768	8.05701	8.40674	8.08068	7.06828	7.71377	7.74657	7.86967	8.27157	7.6783	7.85817
ENSMUSG00000090236	Car15		1.35641	0.266634	0.564974	0	3.22133	3.66112	3.66112	1	2.17357	3.53761	3.5681	3.90258	0.915522	4.32696	4.26023	3.08606	4.14665	3.55767	3.18144	4.05415	3.45179	3.52342	3.13151	2.83795	4.18768	4.51329	3.10803	4.23989
ENSMUSG00000090439	Gm17455		1.35614	0.360064	0.656283	0	3.0643	3.50381	3.50381	1	1.95465	0	3.46393	4.055	4.38037	3.95795	3.14532	3.5572	3.22403	3.3376	2.49244	2.8424	3.97085	4.30689	3.79224	2.7305	4.29075	3.0815	3.99756	3.9789
ENSMUSG00000027225	Duoxa2		1.35596	0.370695	0.662732	0	2.58803	3.02735	3.02735	1	4.34624	2.99083	2.5491	2.77209	0.633103	2.63087	1.97962	2.8024	3.05674	3.49606	4.21677	4.09186	3.58197	1.65667	3.84669	3.8736	2.49	0.913865	3.14512	1.95884
ENSMUSG00000047253	Krtap1-5		1.35525	0.32677	0.626051	0	5.88401	6.32257	6.32257	1	7.24893	6.34374	4.34645	6.35636	6.40145	3.42812	7.06091	5.88614	6.72488	6.499	6.45174	6.2421	5.28918	5.5626	6.87499	5.79575	5.87335	6.46212	6.66733	7.42775
ENSMUSG00000003617	Cp		1.355	0.0425574	0.225169	0	7.38649	7.82478	7.82478	1	8.17322	7.20771	6.81205	7.22213	7.74102	7.37807	7.36925	7.18845	7.02665	7.25545	7.78776	7.68609	7.83179	8.27841	7.70898	7.81401	8.6309	7.43893	8.21701	8.22134
ENSMUSG00000068697	Myoz1		1.35461	0.131559	0.39847	0	9.53644	9.97432	9.97432	1	9.78138	8.66931	8.91134	9.37077	10.104	9.2827	10.0989	10.0732	9.06287	9.46052	10.1007	9.67665	9.05694	10.8532	10.4233	10.1303	11.0759	9.78911	9.78316	10.2792
ENSMUSG00000027800	Tm4sf1		1.35431	0.0277498	0.17961	0	9.76064	10.1982	10.1982	1	9.93213	9.71084	9.66395	10.018	10.1901	9.93833	9.57792	9.05375	10.183	9.49722	10.9236	10.3547	10.2439	9.47743	10.0703	10.6151	10.6866	10.1917	10.0351	10.0997
ENSMUSG00000039137	Whrn		1.35408	0.0803146	0.312344	0	4.6526	5.08992	5.08992	1	4.38211	4.32019	5.03237	4.38537	4.58297	5.06807	4.55834	4.89141	5.93207	5.85087	4.79222	5.69279	5.39666	4.51082	4.16622	4.5748	4.58449	5.58232	4.57056	5.42523
ENSMUSG00000042064	Myo3b		1.35377	0.158663	0.440706	0	2.37663	2.81361	2.81361	1	3.29391	3.02046	1.65021	2.36594	3.89948	2.25797	1.12914	1.3959	2.72823	2.85894	3.18746	2.95497	2.85939	2.96193	2.93423	3.14581	2.89563	2.11888	2.72733	2.39057
ENSMUSG00000034159	Mab21l4		1.35357	0.0735509	0.299463	0	8.08863	8.52539	8.52539	1	8.69328	8.35552	7.47074	8.5091	8.04338	6.78718	8.6312	8.21861	8.37836	7.83352	8.90515	8.93431	8.17957	8.97965	8.84257	8.16748	8.28772	8.80788	8.32437	8.6641
ENSMUSG00000055137	Sugct		1.35291	0.208718	0.504272	0	2.91729	3.35336	3.35336	1	2.8504	2.81743	3.11288	2.42702	3.39904	4.0692	3.2028	1.45955	3.83391	3.2526	3.33156	3.50378	3.81827	2.62927	3.43182	4.63706	1.68423	3.05596	3.59977	3.46206
ENSMUSG00000030713	Klk7		1.35278	0.131057	0.397481	0	9.03248	9.46841	9.46841	1	9.56407	9.88205	8.3239	9.22547	8.70546	7.76296	9.87585	8.9201	9.72726	9.98952	9.80489	9.53913	9.89375	9.78711	9.75248	9.04733	8.30276	9.04211	9.4564	9.2782
ENSMUSG00000022099	Dmtn		1.35275	0.0484106	0.241656	0	3.70988	4.14577	4.14577	1	3.92991	3.38007	3.64711	4.31676	4.16608	3.66996	3.37022	3.19895	3.14767	4.18013	3.72368	4.39455	4.59725	4.42048	4.21246	3.53901	4.79707	4.04018	4.08452	4.61229
ENSMUSG00000042262	Ccr8		1.35244	0.100648	0.350463	0	3.87667	4.31223	4.31223	1	4.0965	4.4623	4.17133	3.6583	3.83421	4.42259	3.77101	2.59707	3.58713	4.21954	4.60781	5.06649	4.25086	4.44789	4.51525	3.76201	5.36042	3.92426	4.03239	3.97277
ENSMUSG00000050944	Efcab5		1.3522	0.0438961	0.228674	0	2.82564	3.26095	3.26095	1	2.35574	1.68276	3.19882	2.46431	2.79301	3.43351	3.36562	3.31138	3.39348	3.13178	3.44454	3.56995	2.99856	3.2755	2.99419	3.17252	3.02017	3.64731	3.61062	2.87283
ENSMUSG00000042351	Grap2		1.35185	0.0545812	0.258639	0	3.95453	4.38946	4.38946	1	4.24715	3.59227	4.38755	3.96038	4.80153	3.64209	3.50809	3.49714	3.21805	4.33298	4.51612	4.25069	4.24944	5.00716	4.14303	4.59103	4.80526	4.29725	4.51501	4.74753
ENSMUSG00000024827	Gldc		1.35164	0.0837658	0.319041	0	3.16597	3.60068	3.60068	1	3.77889	2.73769	3.0351	3.14175	2.99434	2.2272	3.43528	3.97749	3.12775	3.22773	4.03102	3.99638	2.75695	4.6032	3.60768	3.77487	3.66362	3.73402	3.18967	3.49532
ENSMUSG00000018822	Sfrp5		1.35108	0.255009	0.553786	0	4.56712	5.00123	5.00123	1	5.42937	4.88849	2.96364	4.90754	5.35999	3.0464	5.63898	4.30253	3.64096	4.68692	4.93036	4.64286	4.69468	5.67944	5.58172	4.71828	5.56411	4.90486	5.1417	5.82886
ENSMUSG00000070034	Sp110		1.35073	0.0158847	0.132914	0	7.21843	7.65217	7.65217	1	7.69596	7.04264	6.8544	7.26596	8.08221	6.89386	6.95874	6.95367	7.76487	6.97832	7.65637	7.68377	7.55135	7.99263	7.95508	7.72439	7.55653	7.46503	8.02948	7.46817
ENSMUSG00000034226	Rhov		1.35053	0.021485	0.156792	0	6.73943	7.17296	7.17296	1	7.06951	7.03732	6.59155	6.87196	6.57476	5.88366	6.99789	6.88883	6.87449	6.67405	7.6912	7.11223	7.34862	7.71462	7.32009	7.01138	6.90618	7.47721	6.61979	7.32567
ENSMUSG00000049128	Ivl		1.35034	0.121212	0.38276	0	5.34181	5.77513	5.77513	1	5.08793	5.58491	4.75012	4.88798	5.97254	4.96419	6.04384	5.443	6.54626	6.69666	6.13394	6.25091	5.33197	5.29311	6.14015	5.36981	4.9406	5.79192	4.72855	6.07772
ENSMUSG00000031189	Aff2		1.3501	0.0767725	0.305414	0	2.42949	2.86256	2.86256	1	3.3025	2.18456	2.5652	2.70916	3.263	1.6284	2.28682	1.49627	2.50029	2.30573	3.20326	3.29524	3.07356	2.51075	2.65486	2.44269	3.08299	3.22554	2.82322	3.23254
ENSMUSG00000001655	Hoxc13		1.35003	0.0987909	0.347568	0	4.42635	4.85934	4.85934	1	4.77557	4.50591	3.69639	4.87324	4.41072	3.2496	4.70961	5.18976	5.41002	3.88976	4.62266	4.88817	4.93306	5.32537	4.83158	4.66749	4.93356	5.02444	4.24441	5.54158
ENSMUSG00000045331	2310079G19Rik		1.34975	0.212352	0.508835	0	8.51705	8.94974	8.94974	1	9.59673	8.88586	7.30321	9.17875	9.15297	6.35494	9.19253	8.47143	8.67877	8.44604	9.05104	9.01047	8.91199	9.25093	9.39978	8.93931	8.52881	9.07052	8.86105	9.24817
ENSMUSG00000018168	Ikzf3		1.34948	0.0773094	0.306309	0	4.47549	4.90788	4.90788	1	4.61092	3.25201	4.85028	4.32261	5.65458	4.52967	4.29724	4.28657	4.68974	4.46768	4.63492	4.96679	4.88434	5.14277	4.37148	4.823	5.41032	4.71069	5.50401	5.28889
ENSMUSG00000037548	H2-DMb2		1.34942	0.0364081	0.206653	0	5.13616	5.5685	5.5685	1	5.04368	5.0583	5.11118	5.51454	6.09377	4.63351	4.99513	4.6392	4.80866	5.29485	5.76515	5.56873	5.49312	6.14696	5.58947	5.6468	5.54511	5.15939	6.16376	5.64003
ENSMUSG00000050195	Scd4		1.34908	0.196304	0.489864	0	3.1274	3.55938	3.55938	1	2.56592	2.804	4.03795	3.37544	3.69604	3.42537	2.82557	2.28891	5.12551	3.68736	3.07054	4.5338	3.06616	2.49782	3.10938	3.22512	2.74969	3.6696	3.81863	4.15893
ENSMUSG00000070509	Rgma		1.34882	0.0578667	0.267173	0	6.5554	6.9871	6.9871	1	6.25417	6.33806	6.73784	6.64436	6.78309	7.09804	5.99301	6.5946	7.69186	7.94866	6.77683	7.55737	6.46937	6.47595	7.02296	6.52919	6.95705	7.24981	6.30667	6.85946
ENSMUSG00000075402	Krt76		1.34846	0.155109	0.435522	0	12.6861	13.1174	13.1174	1	13.6206	12.5644	11.8326	13.1566	12.9698	11.0512	13.3922	12.901	12.6974	12.5057	13.6859	13.3858	13.0216	13.3998	13.3389	12.5526	12.8327	13.6807	12.7301	13.5772
ENSMUSG00000031698	Mylk3		1.34833	0.275117	0.573616	0	1.9797	2.41088	2.41088	1	2.39316	0.831027	0	1.83229	2.19846	2.42927	2.87304	3.28038	1.97995	1.933	1.95185	2.15092	2.32166	3.10749	3.11909	3.65285	2.93435	1.48157	2.18263	2.11519
ENSMUSG00000034855	Cxcl10		1.3479	0.0924422	0.335957	0	10.0687	10.4994	10.4994	1	10.056	9.46921	9.89843	9.9001	10.9732	10.3601	9.45533	10.4369	10.0027	9.88741	10.2502	9.87311	10.9497	10.4311	10.5559	11.0947	10.9003	10.0423	11.6053	10.4
ENSMUSG00000074156	Ces1h		1.34734	0.14265	0.416486	0	8.57597	9.00608	9.00608	1	9.06748	8.53407	7.87742	8.62684	8.53431	7.12771	9.61035	9.22957	8.84979	7.98109	9.64096	9.11404	8.74976	9.80244	9.13185	8.7873	9.00434	9.25257	8.63009	9.12872
ENSMUSG00000062753	Smim29		1.34629	0.0219192	0.158391	0	8.42526	8.85425	8.85425	1	8.98591	8.78338	8.25028	8.32467	8.8202	7.38763	8.55292	8.29707	8.47557	8.49988	9.3289	8.64307	8.93186	9.00289	9.07391	9.06579	8.89959	8.64184	9.03207	8.6556
ENSMUSG00000062519	Zfp398		1.34592	0.0120742	0.11443	0	6.19288	6.62146	6.62146	1	6.04504	5.46638	6.44919	6.58655	6.46322	6.64413	6.05623	5.83227	7.0811	6.70204	6.39192	6.94147	6.61926	6.44408	6.49455	6.27747	6.32433	6.92717	6.38066	6.87354
ENSMUSG00000025207	Sema4g		1.34536	0.0797227	0.311272	0	3.74816	4.17616	4.17616	1	3.93267	2.8776	4.43127	3.85854	3.16465	3.36658	4.12562	4.22838	3.76535	3.33463	3.76104	4.66421	4.18574	4.28821	3.94039	3.9801	4.40652	4.89479	4.02881	4.86408
ENSMUSG00000067768	Xlr4b		1.34525	0.202413	0.496662	0	3.88133	4.30921	4.30921	1	4.6855	3.93146	3.08963	3.23886	4.65366	3.29073	3.6126	4.54823	4.02182	3.91257	5.47199	5.17872	3.79829	4.65436	4.03528	5.27488	4.49611	2.98243	4.14922	3.73479
ENSMUSG00000042988	Notum		1.34503	0.0268859	0.176765	0	5.60112	6.02876	6.02876	1	5.62135	5.56756	5.66752	5.95771	4.91381	6.07639	5.83617	5.16843	6.47122	6.48276	5.99975	6.09809	5.82914	5.928	5.96646	5.93101	6.13806	6.49594	5.05971	5.94496
ENSMUSG00000050751	Pgbd5		1.34498	0.121943	0.383978	0	1.60305	2.03064	2.03064	1	1.744	2.00952	1.82222	0.988851	0.699018	1.17134	2.26938	2.12009	2.12647	1.54658	1.82426	2.47349	1.70044	3.18286	2.38042	1.0863	1.43901	1.76322	2.35449	2.49013
ENSMUSG00000075590	Nrbp2		1.34467	0.0205879	0.15342	0	7.53359	7.96084	7.96084	1	7.34324	7.0992	8.13618	7.59886	7.37598	8.07787	7.06476	7.57262	8.61267	8.17865	7.69566	8.25085	7.88039	7.70809	7.72735	7.61038	7.68354	8.2702	7.59167	8.32068
ENSMUSG00000001444	Tbx21		1.34455	0.103466	0.354269	0	2.82437	3.25149	3.25149	1	2.65355	2.62709	2.50929	2.2178	3.39074	3.00698	3.25898	2.93049	2.33947	3.10684	3.17183	3.42884	3.53868	4.36348	2.61344	3.96654	3.56157	3.32421	3.36447	2.23854
ENSMUSG00000044951	Mylk4		1.34447	0.34131	0.639316	0	4.91846	5.3455	5.3455	1	4.91808	2.84945	4.81501	4.40364	5.76536	4.80105	6.26223	5.53283	3.9605	4.85929	5.51609	5.1169	3.70347	5.94849	5.56753	5.55728	6.94662	5.63671	5.04323	6.28988
ENSMUSG00000032750	Gab3		1.34439	0.129269	0.395234	0	3.46976	3.89671	3.89671	1	3.93107	3.22712	3.9016	3.77443	3.66928	3.86924	3.02319	2.36217	2.61746	3.62611	3.00416	3.81428	4.06533	4.53165	3.54322	4.24571	4.53179	4.23057	4.45021	4.10003
ENSMUSG00000036912	Piwil4		1.34429	0.32176	0.62059	0	1.69597	2.12282	2.12282	1	1.24939	2.02775	1.28139	0	2.03858	3.06555	2.74071	1.16437	0.424323	2.36971	1.25484	2.93567	2.52466	2.3327	1.7922	1.49637	3.45041	2.58728	2.98707	1.31857
ENSMUSG00000030670	Cyp2r1		1.34417	0.201447	0.496078	0	3.59531	4.02203	4.02203	1	4.72757	3.15621	3.4264	2.69058	4.67069	2.28778	3.658	4.14522	3.51911	3.34377	4.61854	4.39457	3.06961	4.62849	4.08042	4.30431	4.31995	3.65005	4.72423	3.61128
ENSMUSG00000025375	Aatk		1.344	0.0689827	0.290689	0	4.75577	5.1823	5.1823	1	5.16562	4.28727	4.18051	4.7399	5.12665	3.99861	5.49867	5.04889	4.48749	4.76039	4.84565	4.83905	4.9048	5.51072	5.20013	5.28175	6.12144	5.4821	5.36823	5.38587
ENSMUSG00000046828	Mettl21e		1.3439	0.282294	0.581629	0	5.86175	6.28818	6.28818	1	6.06372	3.99109	5.58765	5.44278	6.75504	5.49405	6.77484	6.78484	4.26578	5.73738	6.74996	6.2293	6.02598	7.33596	6.63886	6.7235	6.79177	6.19042	6.44894	6.32034
ENSMUSG00000059668	Krt4		1.34363	0.0774207	0.30657	0	15.6421	16.0682	16.0682	1	16.1015	15.7942	15.6221	15.801	15.5768	14.2901	16.1071	15.8439	15.5229	15.2747	16.1574	16.368	15.974	16.8012	16.2392	15.6309	16.2386	16.5438	15.8404	16.2276
ENSMUSG00000024186	Rgs11		1.3436	0.0807928	0.312925	0	3.66863	4.09474	4.09474	1	2.96281	4.53111	3.41246	2.94062	3.97533	4.68118	3.76843	3.07713	4.37077	4.49374	3.62891	4.53857	4.32344	3.86471	3.56133	3.91425	4.08692	4.00228	3.88188	4.47004
ENSMUSG00000054753	AU018091		1.34356	0.0536611	0.2567	0	3.16224	3.58829	3.58829	1	2.38962	3.35792	3.48552	3.47555	3.30946	3.5692	2.5004	3.21023	3.16359	3.53089	2.81412	3.93377	4.12977	3.25824	3.27403	4.31613	3.7258	3.88545	3.22918	3.79853
ENSMUSG00000042109	Csdc2		1.34354	0.310963	0.610181	0	4.4571	4.88314	4.88314	1	5.60977	4.70736	3.86727	4.73091	5.04636	1.63236	5.8063	4.2565	5.18197	4.26908	4.47166	5.01309	4.33073	5.45328	4.64931	4.67374	4.85227	5.65618	4.57129	5.47507
ENSMUSG00000005951	Shpk		1.34268	0.022833	0.161416	0	4.06189	4.48701	4.48701	1	4.27897	3.81656	4.18396	3.92114	3.45223	4.12311	4.6125	4.10666	4.08986	4.21585	4.04639	4.42548	4.51516	5.12087	4.5817	5.0909	4.70531	4.77707	3.89577	4.37977
ENSMUSG00000022376	Adcy8		1.34218	0.128512	0.394366	0	2.00823	2.43281	2.43281	1	2.34188	1.98596	2.12145	2.25411	2.19063	1.85398	1.93272	1.38512	2.80112	2.26961	2.30031	3.08647	2.03557	2.85976	1.98101	2.71295	1.89931	3.14829	0.788785	3.3105
ENSMUSG00000055978	Fut2		1.34179	0.0465177	0.236664	0	5.82576	6.24993	6.24993	1	6.32331	5.53367	5.61457	6.07375	5.73049	4.93875	5.89087	6.50069	6.35547	5.43665	6.5187	5.92726	6.0239	7.01851	6.40325	6.07742	6.26045	6.44873	6.01625	6.51252
ENSMUSG00000034308	Sdr42e1		1.34071	0.0259916	0.173815	0	6.81025	7.23325	7.23325	1	7.04087	7.01146	6.92641	7.05143	6.52241	5.80222	7.01561	7.11162	7.00315	7.09549	7.90544	7.25347	7.08334	7.78218	7.32677	6.82846	7.34878	7.30677	6.86594	6.99918
ENSMUSG00000025163	Cd7		1.3407	0.508287	0.760596	0	3.06757	3.49056	3.49056	1	4.59086	3.05114	2.92939	3.63792	4.46583	0	2.35996	3.50544	2.4388	3.39266	4.27915	4.73673	3.54985	4.49557	2.8148	3.74271	3.60803	0	4.90545	3.9229
ENSMUSG00000020131	Pcsk4		1.34053	0.285791	0.586166	0	2.47159	2.8944	2.8944	1	1.01466	2.55187	2.78205	1.16219	2.86237	3.79222	2.80303	2.80436	4.10767	3.32035	3.32972	2.4782	3.91347	2.49324	1.73044	2.83434	3.05876	3.14287	1.46575	2.85794
ENSMUSG00000033498	Strc		1.3401	0.104497	0.355739	0	5.70625	6.12859	6.12859	1	5.15918	4.93841	6.23225	5.83893	6.00439	6.28283	5.62228	5.57169	7.04109	6.38325	5.63006	6.60255	5.72509	5.17436	6.31476	5.86583	5.53845	6.90134	5.91533	6.45097
ENSMUSG00000044433	Camsap3		1.34005	0.0122579	0.115194	0	6.45616	6.87845	6.87845	1	6.50514	6.23875	6.84613	6.54937	6.14588	5.79972	6.58765	6.97664	6.8511	6.84547	6.95497	7.2496	6.91865	7.02211	6.76326	6.32292	6.70467	7.35655	6.4652	7.08687
ENSMUSG00000040447	Spns2		1.33977	0.0177773	0.141519	0	9.32098	9.74296	9.74296	1	9.51426	9.59587	9.40213	9.71804	8.82055	8.79396	9.60212	9.12088	9.57019	9.53537	10.271	10.2105	9.87701	9.46143	10.2307	9.44391	9.47159	9.78406	9.23355	9.82624
ENSMUSG00000046352	Gjb2		1.33964	0.0471538	0.238402	0	10.0444	10.4663	10.4663	1	10.1917	10.6232	10.1931	10.3815	9.67216	8.65497	10.2119	10.4267	10.606	10.6146	10.4266	10.4911	10.4979	10.7365	10.4422	10.1866	10.8771	10.4368	9.95059	10.3293
ENSMUSG00000050295	Foxc1		1.33918	0.0831618	0.31782	0	6.96068	7.38203	7.38203	1	6.63582	6.94335	7.38129	7.40808	7.39426	7.35315	6.15536	6.41412	8.1437	7.31889	7.69746	8.11474	7.00088	6.63887	7.77551	7.04882	6.93895	7.6991	6.82989	7.37758
ENSMUSG00000068227	Il2rb		1.33787	0.0245259	0.168548	0	6.05934	6.47927	6.47927	1	6.36768	5.2696	5.86799	6.15614	6.71273	6.11415	5.97909	6.00731	6.00552	6.37309	6.64085	6.5495	6.31096	6.61955	6.07985	6.57673	7.08905	6.11867	7.04588	6.3416
ENSMUSG00000028039	Efna3		1.33744	0.0214759	0.156792	0	7.28642	7.70589	7.70589	1	7.55277	7.16194	7.23929	7.35685	7.53861	6.22302	7.73579	7.48306	7.8373	7.18547	7.9255	7.887	7.6636	8.12698	7.71954	7.57966	7.40582	7.8376	7.34219	7.96
ENSMUSG00000041762	Gpr155		1.33737	0.0186854	0.145413	0	6.61219	7.03159	7.03159	1	6.61713	6.39809	6.21447	6.55569	7.39506	6.58565	6.44812	6.6833	7.58976	6.45402	7.21471	7.25763	6.74119	7.17262	7.37303	6.95981	6.99971	6.9826	6.38655	7.24747
ENSMUSG00000024747	Aldh1a7		1.33736	0.233451	0.531119	0	4.14623	4.56562	4.56562	1	4.49717	4.81398	3.57507	3.32409	4.2353	2.65917	5.02114	5.04388	3.51612	4.06463	5.61757	4.146	4.67634	4.94495	4.78624	4.23807	5.43896	4.71831	3.69519	4.94501
ENSMUSG00000069441	Dsg1a		1.33694	0.138378	0.410023	0	10.8025	11.2215	11.2215	1	11.3928	10.9297	9.90651	10.9445	11.0226	9.22469	11.6043	11.3953	11.0395	10.4563	11.4593	11.0917	10.9008	11.9975	11.5113	11.2016	11.0088	11.3163	11.2283	11.4464
ENSMUSG00000039481	Nrtn		1.3368	0.0273201	0.178174	0	4.96241	5.38119	5.38119	1	4.85219	5.45364	4.34165	5.4131	5.29486	4.86187	4.30095	5.18103	5.85482	4.6623	5.22031	5.39788	5.11758	5.5081	5.53669	5.39244	5.7169	5.53544	5.59554	5.03626
ENSMUSG00000095870	Lce1k		1.33665	0.233262	0.531009	0	8.60766	9.02628	9.02628	1	9.63834	8.91147	6.93831	9.23191	9.14749	7.06726	9.29958	8.62689	8.93953	8.95233	9.18885	8.93573	8.80397	9.40926	9.58982	8.22831	8.5261	9.62455	8.48008	9.6368
ENSMUSG00000022586	Ly6i		1.33601	0.429731	0.70737	0	5.38006	5.79799	5.79799	1	6.04468	5.55027	5.05385	5.45211	6.40198	3.99715	4.85772	5.68275	2.69004	4.90713	5.34043	5.31972	6.12387	7.45152	6.25761	6.74102	6.91874	5.2798	7.37142	5.17462
ENSMUSG00000056078	Lipm		1.33546	0.0185703	0.145413	0	8.11722	8.53455	8.53455	1	8.53759	8.13957	7.75717	8.09057	8.15736	7.14565	8.59315	8.51669	8.40242	8.19272	8.74456	8.60863	8.52827	8.9938	8.85837	8.38563	8.35962	8.48847	8.30402	8.54814
ENSMUSG00000012819	Cdh23		1.33523	0.219891	0.516456	0	1.79714	2.21423	2.21423	1	2.09696	1.07036	1.73719	1.29456	1.93656	1.5005	2.98766	1.75331	0.889843	1.60646	2.02472	1.39288	2.04835	1.88292	2.09977	3.21289	3.01843	1.90809	3.06582	3.42058
ENSMUSG00000038583	Pln		1.33463	0.32179	0.62059	0	2.82454	3.24098	3.24098	1	4.05675	1.75357	3.04785	0.541677	3.29293	2.63617	4.06077	3.20664	2.14231	2.94201	2.56053	3.43786	2.834	3.98142	3.51445	3.43958	4.44455	2.79734	3.75797	3.03977
ENSMUSG00000031362	Xlr4c		1.33461	0.380216	0.669136	0	3.63072	4.04714	4.04714	1	3.66755	3.88863	3.70098	3.9958	4.72355	2.29045	5.44445	1.33435	4.40193	3.84269	5.43559	3.79395	4.60586	2.64526	5.16856	3.73146	3.40962	3.51442	4.3727	3.64359
ENSMUSG00000031760	Mt3		1.33394	0.252348	0.550901	0	5.59937	6.01507	6.01507	1	6.7817	5.82635	3.52758	5.01636	5.51787	5.92479	6.24333	5.95696	5.79158	4.58157	5.89668	5.66418	6.24629	6.48142	6.74039	6.30322	6.28494	5.94191	6.72199	5.52662
ENSMUSG00000015134	Aldh1a3		1.33375	0.012332	0.115447	0	8.97434	9.38983	9.38983	1	9.15787	9.19445	9.0295	9.19461	9.02274	8.61735	8.43674	9.14149	9.73533	9.76453	9.71606	9.43968	9.57699	9.05415	9.41501	9.53119	9.62971	9.22656	8.69947	8.88932
ENSMUSG00000016552	Foxred2		1.33371	0.00998528	0.104657	0	3.79257	4.20802	4.20802	1	4.1531	3.56973	3.85522	3.46751	4.03415	3.58306	3.81879	3.85903	3.5414	4.25985	4.28574	3.98009	4.5886	4.54709	4.12052	4.57806	4.35819	4.3228	4.36386	3.55005
ENSMUSG00000046652	Tas2r143		1.3336	0.485251	0.744841	0	2.66842	3.08375	3.08375	1	3.13851	3.91896	3.626	3.43542	1.29497	2.70728	3.22625	0	4.52666	3.35407	2.98082	3.43603	4.05607	3.64326	3.51249	3.80512	0	3.57395	1.49393	2.62256
ENSMUSG00000022575	Gsdmd		1.33266	0.0103416	0.106282	0	8.14775	8.56206	8.56206	1	8.68245	7.87701	7.516	7.94283	8.63689	8.08791	8.13605	8.30289	8.50379	8.39425	8.42434	8.41143	8.55824	8.66723	8.72387	8.93438	8.63609	8.14965	9.05408	8.28741
ENSMUSG00000090314	Kplce		1.33247	0.321678	0.620536	0	7.92152	8.33563	8.33563	1	9.21167	8.5096	5.82684	8.64785	8.867	6.02824	8.63052	7.65047	8.178	8.10659	8.27562	8.81895	8.07371	8.17565	9.05852	7.64941	7.84519	8.92154	8.09556	8.82877
ENSMUSG00000047894	Ang2		1.33221	0.488621	0.746655	0	1.62806	2.04188	2.04188	1	1.98853	3.76726	2.05882	0	3.30804	0	0	1.90178	0	0	3.00264	1.87148	2.68433	1.75963	3.53021	1.65918	2.00569	3.00823	2.92507	2.05604
ENSMUSG00000023484	Prph		1.3321	0.411871	0.69452	0	1.99138	2.40508	2.40508	1	1.42065	1.84148	0.558091	1.95181	3.15478	2.16297	2.50861	2.33264	0	1.86207	2.42398	2.88525	1.11598	4.50273	2.61872	2.8879	3.24031	3.89539	1.35568	2.07301
ENSMUSG00000034579	Pla2g3		1.33196	0.120126	0.381058	0	5.58172	5.99527	5.99527	1	6.33812	5.61041	5.15703	5.60837	5.26788	4.25388	6.2148	6.20329	5.32062	5.01147	6.374	6.08054	5.78195	6.43382	5.87346	6.21923	6.16159	6.39836	6.00898	6.27927
ENSMUSG00000078259	Krtap4-20		1.3318	0.489586	0.746953	0	5.71783	6.13121	6.13121	1	7.4474	6.55603	5.06936	6.29784	6.8719	2.15475	6.91132	4.43407	5.65576	7.12957	5.36089	6.70537	6.11493	5.67592	6.83491	5.87602	4.38597	6.51373	5.80832	7.51313
ENSMUSG00000034825	Nrip3		1.33174	0.119782	0.380531	0	2.08818	2.50149	2.50149	1	2.5217	3.14962	0.868823	2.22373	1.5255	1.36544	2.61379	2.43681	2.69285	2.17239	2.07833	2.40513	2.89236	2.96242	1.96821	2.44637	2.02405	2.8035	2.7182	2.85408
ENSMUSG00000053897	Slc39a8		1.33159	0.097474	0.345269	0	3.16917	3.58232	3.58232	1	3.63268	2.01291	3.02343	2.71298	3.77115	2.92082	3.72805	3.55133	3.24565	3.63035	3.8262	2.74589	3.53577	3.42197	3.52471	3.64941	4.34544	3.53221	4.31289	3.21732
ENSMUSG00000092335	Zfp977		1.33134	0.19957	0.493457	0	1.95177	2.36465	2.36465	1	2.70073	1.74676	1.45875	1.52936	1.70391	2.53874	2.05591	1.88001	2.87048	2.50267	1.80167	1.26568	3.77209	1.73073	1.92508	2.04334	1.39822	2.98308	3.31277	2.77001
ENSMUSG00000020581	Agr2		1.3302	0.385385	0.674031	0	4.81904	5.23068	5.23068	1	5.39843	4.59494	4.20735	5.07334	4.87245	5.87112	4.48549	4.0492	5.30105	6.52062	6.1006	5.15565	4.5104	3.58383	6.57981	6.23681	5.91783	5.64201	2.75293	4.46668
ENSMUSG00000046095	Krt32		1.33001	0.152097	0.430565	0	6.55237	6.96381	6.96381	1	7.04464	6.54443	5.66586	6.32623	6.607	5.14291	7.66933	7.41855	6.5603	6.58323	7.28177	7.12411	6.98668	7.77923	7.27736	6.82358	6.88527	6.4795	6.93369	6.85096
ENSMUSG00000042607	Asb4		1.32996	0.327958	0.626812	0	3.00115	3.41254	3.41254	1	3.26871	1.75431	2.46535	3.11276	3.80996	2.62432	4.01222	2.96157	1.22222	3.07087	2.80483	2.92992	2.47767	4.35341	4.27847	3.44489	4.64629	3.56783	3.71682	4.4372
ENSMUSG00000079165	Sap25		1.32985	0.562667	0.796797	0	4.54401	4.95527	4.95527	1	5.20119	5.06899	4.84642	1.22139	5.50809	5.2595	3.60287	5.64363	4.60507	0.568681	5.2354	6.11174	5.77079	5.4586	5.5763	5.69333	5.88203	5.4806	5.66453	3.41621
ENSMUSG00000024164	C3		1.32977	0.10453	0.355739	0	10.8791	11.2903	11.2903	1	11.5538	10.528	10.5144	10.9625	11.5356	10.3756	11.1878	10.3754	10.1758	10.6303	11.2135	11.251	11.4086	12.1735	11.444	11.2808	11.7289	10.8117	11.7661	11.5992
ENSMUSG00000040570	Rundc3b		1.3297	0.161858	0.445559	0	2.01611	2.42721	2.42721	1	1.66862	1.9341	1.42606	1.71775	2.43289	1.67486	2.60658	2.66804	2.32369	1.15063	2.95955	2.87702	1.62502	3.24533	2.54921	2.41513	2.68223	2.89754	3.03435	1.36684
ENSMUSG00000019767	Ccdc170		1.32872	0.144787	0.420154	0	2.22972	2.63976	2.63976	1	2.47008	1.66438	1.79234	2.4459	1.68939	2.88509	2.2641	2.62651	2.18827	2.52541	1.30251	2.40245	2.57442	3.1818	2.57837	2.373	3.17614	2.19081	3.68819	3.49575
ENSMUSG00000054074	Skida1		1.32849	0.12628	0.39163	0	2.48706	2.89685	2.89685	1	3.67493	1.23833	2.27033	3.07615	2.51418	2.35424	2.2838	2.48449	2.84746	1.84246	3.04087	2.92152	2.56191	3.4382	3.14994	2.92188	3.34314	2.79455	2.50306	3.39718
ENSMUSG00000058163	Gm5431		1.32805	0.0857676	0.321871	0	5.38721	5.79653	5.79653	1	5.81776	5.36024	4.99406	5.19676	6.40347	4.97899	5.07552	5.27092	5.15431	5.05911	5.83876	5.61456	5.61799	6.42651	6.55364	6.00354	5.37845	5.62044	6.4679	5.82311
ENSMUSG00000052942	Glis3		1.32802	0.0108031	0.108197	0	6.25645	6.66573	6.66573	1	6.24874	6.34217	6.74908	6.36773	6.46883	6.30995	5.7506	5.81451	6.69613	7.34889	6.58182	6.83746	6.67956	6.0125	6.52376	6.49065	6.57855	6.7215	6.66011	6.85783
ENSMUSG00000048764	Tmprss11f		1.32769	0.0305766	0.188973	0	5.88945	6.29837	6.29837	1	6.18437	6.37748	5.90147	5.68456	5.14318	5.58842	6.07618	6.15998	6.3662	6.17992	6.77763	6.32377	6.55954	6.42095	7.01915	6.24168	5.87581	6.08478	5.71323	6.01779
ENSMUSG00000004988	Fxyd4		1.32755	0.104465	0.355739	0	7.3931	7.80187	7.80187	1	7.33565	7.45516	7.6588	7.64156	6.82165	7.04924	8.15715	7.02556	8.26554	7.17085	8.94423	8.05764	7.57323	7.47395	8.53167	7.60751	7.87377	7.2673	7.00949	7.84722
ENSMUSG00000039269	2300002M23Rik		1.32748	0.200571	0.494972	0	10.0434	10.4521	10.4521	1	10.9285	10.6074	8.89079	10.3487	10.3729	8.41245	10.8045	9.98218	10.09	9.6136	10.7889	10.5289	10.2078	11.4166	10.7687	10.3126	10.2625	10.7129	10.1199	10.6031
ENSMUSG00000040055	Gjb6		1.3271	0.138599	0.410277	0	7.63534	8.04362	8.04362	1	8.09823	8.11249	7.42244	7.94603	7.29399	5.81998	8.47803	7.9115	7.71707	7.54778	8.16279	7.80333	7.94611	8.61321	8.33893	7.76897	8.46405	8.22605	7.77837	8.15672
ENSMUSG00000071005	Ccl19		1.32639	0.680867	0.862067	0	2.68339	3.0909	3.0909	1	5.1019	3.4596	0	0	5.00991	3.84077	0	4.05495	0	0	4.32549	0	4.2718	4.78322	2.44399	3.26565	5.35028	3.69545	3.7005	5.25439
ENSMUSG00000038594	Cep85l		1.32637	0.0639423	0.280292	0	6.33877	6.74626	6.74626	1	6.52441	5.74243	6.01128	5.94648	6.84315	6.29276	6.60466	6.74499	5.85914	6.57375	6.53006	6.07392	6.64152	7.1955	7.06694	6.64278	7.5469	6.69489	6.90662	7.22307
ENSMUSG00000046782	Ttc6		1.326	0.229171	0.526876	0	2.79854	3.20562	3.20562	1	3.95755	2.07943	2.28801	2.42323	2.11605	2.66204	3.5123	3.3497	4.26989	1.72887	3.23011	3.29935	2.71883	3.28476	3.91107	3.57634	3.36921	3.5054	2.07545	3.4982
ENSMUSG00000017723	Wfdc2		1.32553	0.0847254	0.320521	0	11.2538	11.6604	11.6604	1	11.3292	11.4981	11.2998	11.0033	10.7683	11.2235	11.3638	11.5443	11.6932	10.8625	12.6725	12.1929	11.659	10.9227	12.4094	12.1323	11.6383	11.3958	11.2354	11.1104
ENSMUSG00000032064	Dixdc1		1.32539	0.0292507	0.184731	0	2.97924	3.38566	3.38566	1	3.69222	2.65273	3.17322	3.42802	2.91252	3.32061	2.48026	2.17432	3.0786	3.20963	3.52582	3.33528	3.31876	3.4548	3.37133	3.34395	3.913	3.70598	3.0235	3.34722
ENSMUSG00000048442	Smim5		1.32533	0.0758909	0.304214	0	5.83781	6.24416	6.24416	1	6.73641	6.2826	5.76275	5.66717	5.5196	4.66494	6.01486	6.05417	6.12691	5.67158	6.58939	6.48136	6.0717	6.89993	6.50528	6.02776	6.11718	6.50463	5.74693	6.18733
ENSMUSG00000024799	Tm7sf2		1.32501	0.0192123	0.148247	0	5.57853	5.98454	5.98454	1	5.86573	5.83432	5.1644	5.65047	5.38788	5.37786	5.69302	5.6546	5.86516	5.25227	6.60971	5.97114	5.88205	6.41543	6.04774	6.33705	5.96	5.62267	6.33134	5.51993
ENSMUSG00000055373	Fut9		1.32497	0.294877	0.593583	0	4.67816	5.08412	5.08412	1	4.47614	5.1588	5.25412	5.33368	5.43835	5.51011	2.68437	3.56968	5.94601	4.48715	5.80098	5.91613	4.94527	4.12825	5.59252	4.76043	4.95327	5.20072	4.04875	5.22996
ENSMUSG00000054083	Capn12		1.32465	0.117634	0.378173	0	4.05543	4.46104	4.46104	1	4.75443	3.37639	3.76644	4.12002	3.7991	3.02062	5.04493	4.56154	4.31839	3.9901	4.77435	4.53806	4.02544	4.99139	4.69207	4.0794	4.44501	4.88488	3.82712	4.96628
ENSMUSG00000034771	Tle2		1.32454	0.0212961	0.156509	0	4.48161	4.8871	4.8871	1	4.41344	4.48501	4.89087	4.60446	4.28387	4.81662	4.54584	3.81275	5.22663	4.86723	4.23237	5.06498	5.00811	4.32806	4.58516	4.93451	5.07982	5.4964	4.77527	5.04671
ENSMUSG00000015968	Cacna1d		1.32399	0.102142	0.352809	0	4.46567	4.87055	4.87055	1	5.21864	3.78764	3.82805	5.1544	4.40955	4.44851	4.3085	4.57003	4.13426	4.17614	4.48293	4.70769	5.31458	5.52375	4.87194	5.05119	4.72892	4.62935	5.80266	5.02324
ENSMUSG00000020566	Atp6v1c2		1.32384	0.0203508	0.152668	0	7.70888	8.11361	8.11361	1	8.08811	7.87128	7.21329	7.77415	7.79997	7.22037	7.78162	7.92223	8.33853	7.38908	8.35354	8.14399	8.21968	8.49966	8.30979	7.90333	7.61673	8.41863	7.73137	8.43901
ENSMUSG00000023882	Zfp54		1.32243	0.0236745	0.164952	0	6.47218	6.87536	6.87536	1	6.29204	6.9653	6.41993	6.24605	6.1311	6.38631	6.85957	6.47711	6.95205	6.61191	7.37897	6.71665	6.94557	6.53001	7.59303	7.37668	6.6605	6.59325	6.8402	6.30555
ENSMUSG00000047501	Cldn4		1.32242	0.019812	0.150642	0	9.72792	10.1311	10.1311	1	9.76632	9.74923	10.2502	10.0414	9.13707	9.48497	9.85291	9.54121	10.277	9.794	10.8757	10.3564	10.0017	9.95581	10.5601	10.2147	10.0992	9.95976	9.72236	9.75627
ENSMUSG00000041000	Trim62		1.32219	0.0424238	0.22478	0	6.16547	6.5684	6.5684	1	6.0166	6.08369	6.53475	6.87046	5.79457	6.24258	6.0369	5.7442	7.1037	6.97624	6.64431	7.02536	6.91006	6.32632	6.32314	5.82278	5.89673	6.72355	6.48831	6.58036
ENSMUSG00000042662	Dusp15		1.32198	0.361086	0.65701	0	2.09512	2.49782	2.49782	1	2.33649	2.15192	2.20413	1.42873	2.44848	2.51192	3.2162	0.463097	1.71325	2.87335	1.96023	2.80213	0.82419	3.30282	3.95645	2.90196	3.40574	1.56193	3.473	1.19874
ENSMUSG00000024697	Gna14		1.32172	0.101479	0.351594	0	2.58638	2.98879	2.98879	1	2.00454	2.52124	2.30565	1.56961	3.15396	3.82301	2.52059	2.7924	2.39731	3.48996	3.04157	2.71092	3.21806	2.75631	3.09659	2.60114	2.70302	3.43659	3.29712	3.11689
ENSMUSG00000044499	Hs3st5		1.32161	0.137646	0.408872	0	3.4154	3.8177	3.8177	1	3.16461	3.36027	3.22976	2.36772	3.84079	3.17232	4.52379	3.66396	3.65715	2.96675	3.52173	3.97759	3.43093	4.04054	3.93117	3.5631	4.80395	3.59856	3.58252	4.73839
ENSMUSG00000072596	Ear2		1.32115	0.526655	0.771665	0	2.37352	2.77531	2.77531	1	3.50652	2.70376	1.99477	0	5.11692	2.0735	3.5927	0	0	2.72278	2.35342	2.805	2.6196	4.01318	2.88136	2.59195	3.52361	2.94359	2.86029	3.98896
ENSMUSG00000068263	Efcc1		1.32048	0.09686	0.344182	0	2.91118	3.31224	3.31224	1	3.39435	2.27443	2.97901	3.05682	3.03819	2.18754	3.62918	2.72991	2.3436	2.70214	3.25981	3.3121	2.81781	3.55137	3.35501	3.54565	3.65074	3.18935	3.97077	4.04849
ENSMUSG00000029798	Herc6		1.32031	0.0336851	0.198944	0	7.39713	7.79801	7.79801	1	7.41636	6.87614	6.8962	7.18559	8.34729	7.73117	7.34738	7.37688	7.93674	7.36046	7.74797	7.36898	7.61641	7.86934	8.32931	7.96095	7.75835	7.47057	8.2042	7.95281
ENSMUSG00000004933	Matk		1.32026	0.0585901	0.268979	0	5.68616	6.08698	6.08698	1	5.84381	5.80636	5.12835	6.12397	5.75036	5.87752	5.50014	5.45878	5.65941	5.38538	6.08969	5.88106	6.17753	6.68364	5.79839	6.78605	5.6849	5.60495	6.82112	6.47165
ENSMUSG00000026989	Dapl1		1.31955	0.0959425	0.34262	0	10.2086	10.6086	10.6086	1	10.6852	10.0604	9.68965	9.92686	10.067	9.58976	10.8084	10.8413	10.7752	9.77996	11.41	10.8555	9.88041	11.202	10.9887	10.7368	10.2306	10.3188	10.4461	10.6795
ENSMUSG00000010825	Grid2ip		1.31924	0.197562	0.491306	0	1.91606	2.31577	2.31577	1	2.97978	1.95453	1.47666	1.96052	1.426	1.14673	2.07347	2.31081	3.373	1.52191	1.78948	2.86314	2.08964	2.96568	1.9416	1.64428	2.21936	2.99903	1.33262	3.0495
ENSMUSG00000027985	Lef1		1.31822	0.0871921	0.324875	0	4.85658	5.25517	5.25517	1	5.03326	4.4965	5.13282	4.91497	4.93356	4.26428	5.05908	5.01814	5.04802	4.13069	5.58994	5.21226	4.97493	5.86503	5.06734	4.83721	5.54126	6.11216	4.78595	5.89727
ENSMUSG00000042258	Isl1		1.31802	0.0325488	0.1954	0	6.28207	6.68044	6.68044	1	6.06924	6.67399	5.71907	5.83264	6.27029	6.06542	6.65178	6.97413	7.05281	6.51953	6.81056	7.35015	6.5645	6.77347	6.97938	6.35495	6.19771	6.52303	6.42332	6.61586
ENSMUSG00000038453	Srcin1		1.31785	0.145213	0.420716	0	4.30796	4.70614	4.70614	1	4.36242	2.6509	4.82848	4.41551	3.79315	4.69945	4.76916	4.94459	4.53825	3.94023	4.73167	4.96172	4.58036	4.86429	4.56282	4.4684	4.54195	5.61882	4.55865	5.10655
ENSMUSG00000025059	Gk		1.31774	0.0215778	0.157023	0	8.90588	9.30395	9.30395	1	9.00282	8.47957	9.03942	9.19915	9.24893	9.04801	8.92788	8.30127	9.6689	8.70202	9.75928	9.44391	9.38007	8.96369	9.757	9.49888	9.20433	8.83316	9.34103	9.09508
ENSMUSG00000063382	Bcl9l		1.31774	0.0923114	0.335741	0	7.64241	8.04047	8.04047	1	7.18242	7.11135	8.37771	8.02634	7.69914	8.00074	7.43476	7.30681	8.68433	8.76164	7.74211	8.61517	8.02484	7.35228	7.57086	7.46826	7.77909	8.51765	7.6815	8.28788
ENSMUSG00000091712	Sec14l5		1.31756	0.251575	0.550473	0	4.7305	5.12836	5.12836	1	4.85271	2.85344	4.94166	4.52719	5.01127	5.12485	5.48473	5.04815	4.91657	4.79997	4.95291	4.92224	3.36948	5.54759	5.16007	5.52764	6.13234	5.2981	5.06338	5.85007
ENSMUSG00000003227	Edar		1.31743	0.126107	0.391258	0	3.33617	3.73389	3.73389	1	3.08914	3.63523	4.15579	3.572	3.11673	4.21544	2.80362	2.10141	3.74119	3.30692	4.33222	4.26778	3.67983	3.61222	3.94408	3.7749	3.46624	4.2052	2.98302	3.49312
ENSMUSG00000051910	Sox6		1.31708	0.0172162	0.139104	0	6.21319	6.61054	6.61054	1	6.28589	5.66037	6.13644	6.06867	6.12603	6.39811	6.44591	6.58414	6.37942	6.06762	6.34343	6.69483	6.14255	7.08059	6.68463	6.40083	7.10035	6.89808	6.51944	7.01471
ENSMUSG00000002771	Grin2d		1.31645	0.115064	0.373703	0	2.19405	2.5907	2.5907	1	2.77913	2.41256	3.22622	2.10757	2.1524	1.51124	1.62329	1.73996	2.21539	2.38318	2.4009	3.40346	2.73761	2.26063	2.71032	2.76194	2.84722	3.17013	1.57227	2.62541
ENSMUSG00000026357	Rgs18		1.31539	0.159512	0.441521	0	3.37005	3.76555	3.76555	1	4.06583	2.84787	2.89837	3.09559	4.59138	2.4204	3.10912	3.93186	3.55037	4.09893	2.68042	3.26348	3.71124	4.29614	3.97697	3.96023	4.13275	3.60037	4.31413	3.60153
ENSMUSG00000028378	Ptgr1		1.31515	0.0370979	0.208377	0	9.47181	9.86704	9.86704	1	9.83964	9.65581	9.02543	9.68485	9.37512	8.54909	9.97134	9.67318	9.57045	9.29311	10.2457	9.77645	10.0111	10.1584	9.80334	9.87482	10.3122	9.96969	9.41952	9.96966
ENSMUSG00000078651	Aoc2		1.31509	0.0501788	0.247031	0	5.22346	5.61862	5.61862	1	4.95671	4.90786	5.86782	5.28391	5.0907	5.65896	5.09903	4.92266	5.88424	6.18046	5.33895	6.21508	5.56159	4.74416	5.16772	5.6319	5.22664	5.89771	5.58886	5.98613
ENSMUSG00000079654	Prrt4		1.31459	0.200353	0.494598	0	2.01579	2.41041	2.41041	1	2.21314	1.39636	2.80513	2.31436	1.95198	1.45583	2.08312	1.9064	1.05142	2.81143	2.17268	2.99695	2.90521	2.96027	1.36816	2.06783	3.17448	2.66304	1.55932	3.1941
ENSMUSG00000073002	Vamp5		1.31445	0.0134894	0.122016	0	7.72456	8.11902	8.11902	1	7.55422	7.53662	7.61756	7.58055	8.54864	7.81791	7.90615	7.23486	8.58867	7.82477	8.34256	7.9529	7.82873	7.80201	8.147	8.35131	8.36091	8.06855	8.23328	7.92752
ENSMUSG00000082361	Btc		1.31432	0.0598521	0.270752	0	5.37617	5.77049	5.77049	1	6.15374	6.0126	5.13256	5.13259	4.75793	4.68193	5.75379	5.38422	5.38761	5.85613	6.35702	5.77395	5.71292	6.02559	6.08118	6.05185	5.60868	5.1733	5.70455	5.51307
ENSMUSG00000029864	Gstk1		1.31424	0.106757	0.36043	0	7.1805	7.57473	7.57473	1	7.34356	6.73393	6.81973	6.37909	7.91239	6.97238	7.75853	7.52437	7.0875	7.97598	7.99582	6.70135	7.06357	8.19456	7.42029	7.71265	8.32308	7.38852	7.52685	7.50662
ENSMUSG00000021684	Pde8b		1.3141	0.156176	0.437017	0	1.94175	2.33583	2.33583	1	1.18494	2.17784	1.26484	1.74465	0.70278	3.26098	2.63921	2.55877	2.30108	2.24831	2.64332	2.07665	1.874	2.79897	2.49937	2.56045	2.20901	2.05398	2.58562	2.17927
ENSMUSG00000037035	Inhbb		1.314	0.104337	0.355639	0	7.32812	7.72209	7.72209	1	6.75784	7.4408	7.6931	7.6987	7.57111	7.7576	6.96456	6.74122	8.98591	8.12358	7.91767	7.91739	7.44034	6.93782	7.68583	7.31011	7.73819	7.93279	7.01066	7.66473
ENSMUSG00000014543	Klra17		1.31399	0.467597	0.732279	0	2.86332	3.25728	3.25728	1	4.63347	3.84801	0	2.62989	3.1091	2.22558	3.47862	2.9819	1.24053	2.86916	4.17299	2.51836	3.56952	4.40002	4.34816	2.73334	4.23507	2.0716	3.79207	3.1365
ENSMUSG00000016758	Bik		1.31385	0.0982229	0.346506	0	4.37976	4.77357	4.77357	1	4.60764	3.80423	4.45308	4.22322	3.41837	4.39922	5.42365	4.70871	4.78938	4.07064	5.20389	4.22748	4.35961	5.03317	4.39719	4.98859	5.03922	5.30195	4.7581	5.11359
ENSMUSG00000001588	Acap1		1.31378	0.0609789	0.273844	0	5.25004	5.64376	5.64376	1	5.84093	4.83777	4.66532	5.33289	5.62488	4.6332	5.6788	5.38655	5.72992	4.73324	5.51579	5.79227	5.51111	6.00831	6.01646	6.02479	5.76075	5.10968	6.01181	5.51102
ENSMUSG00000029127	Zbtb49		1.31332	0.0118858	0.11368	0	5.63579	6.02901	6.02901	1	5.42844	5.35516	6.01972	5.79975	5.29432	5.93841	5.7215	5.52901	5.85808	6.3448	5.6697	6.4938	6.24998	5.626	6.14827	6.01971	5.62301	6.4848	5.70861	6.12135
ENSMUSG00000043165	Loricrin		1.3131	0.145156	0.420716	0	11.284	11.677	11.677	1	11.9355	11.1834	11.2751	12.0372	11.3074	9.63297	11.5915	11.3092	11.3403	11.279	11.7295	12.1387	11.4883	11.9615	11.5349	11.0958	11.4431	12.3621	11.4486	12.3025
ENSMUSG00000032177	Pde4a		1.31294	0.0804129	0.31237	0	5.16247	5.55526	5.55526	1	5.31642	4.34038	4.60204	5.16913	5.41328	5.40041	5.37642	5.68166	5.10206	5.27694	5.1965	5.30308	4.74787	6.33099	5.75157	5.59498	6.32756	5.67466	5.7917	5.56524
ENSMUSG00000006154	Eps8l1		1.3127	0.00914441	0.100671	0	8.29379	8.68633	8.68633	1	8.5292	8.37473	8.19075	8.49471	8.17054	7.75949	8.39508	8.43581	8.4743	8.51821	8.67044	9.14166	8.71989	9.00205	8.69554	8.36159	8.2491	9.09197	8.28632	9.02491
ENSMUSG00000051262	Nat8f3		1.3126	0.389149	0.676716	0	2.10114	2.49357	2.49357	1	2.93764	2.32654	1.43312	2.42476	3.24557	0	1.44703	2.99442	0.9131	2.12584	3.01425	2.94298	3.28267	2.55367	1.89937	2.40302	3.46862	0.874081	2.99511	3.4501
ENSMUSG00000022123	Scel		1.31174	0.0705838	0.293412	0	9.48803	9.87951	9.87951	1	9.94739	9.98741	9.15871	9.6115	9.23985	8.32282	9.86885	9.7677	9.66996	9.29534	10.2629	9.92948	9.65978	10.506	10.2765	9.68939	9.50869	10.0831	9.78053	9.89256
ENSMUSG00000026822	Lcn2		1.31164	0.285472	0.585896	0	7.86219	8.25356	8.25356	1	8.16449	8.30991	7.56521	8.00286	7.12843	8.68144	7.90698	7.1382	6.58389	7.11108	8.8512	8.33816	8.80582	8.4337	9.01212	9.26038	9.16586	7.51349	8.64497	7.32203
ENSMUSG00000074199	Krtdap		1.31149	0.0561752	0.263283	0	14.3786	14.7698	14.7698	1	14.7098	15.1119	13.9493	14.2729	14.1639	13.2924	14.7816	14.7467	14.6302	14.8468	15.0886	14.5891	14.9588	15.235	14.8994	15.0202	14.5061	14.4954	14.5447	14.423
ENSMUSG00000027484	Bpifa5		1.31119	0.195565	0.489134	0	10.5411	10.932	10.932	1	11.4041	11.2333	9.24679	11.0147	11.2658	9.13125	10.9902	10.0425	10.7153	10.2474	10.9742	10.7203	11.4371	10.8396	11.1057	10.8001	11.3835	10.966	10.7404	11.2539
ENSMUSG00000030303	Far2		1.31084	0.164562	0.448973	0	6.69209	7.08258	7.08258	1	7.26461	6.99727	5.56514	6.64926	6.67412	5.47532	7.40903	7.50196	7.06285	6.29752	7.57086	7.16803	6.76894	7.95031	7.20473	6.79729	6.78725	7.26143	7.03106	7.09066
ENSMUSG00000024846	Cst6		1.31049	0.060003	0.271111	0	6.58443	6.97454	6.97454	1	6.95108	6.96933	6.13205	6.38354	6.68937	5.73797	6.87507	6.93707	7.10921	6.4028	7.5726	6.76658	7.0207	7.73405	7.07354	6.90508	6.87121	7.10898	6.34555	6.78416
ENSMUSG00000047216	Cdh19		1.31005	0.176415	0.463403	0	4.25432	4.64394	4.64394	1	4.72737	4.01197	2.69419	3.97476	4.96259	4.51763	5.11229	4.03379	3.65275	4.44413	4.67528	4.60235	4.14084	4.71642	4.86424	4.57688	5.6086	4.97245	4.53512	4.93824
ENSMUSG00000021047	Nova1		1.30998	0.076906	0.305581	0	5.31357	5.70312	5.70312	1	5.59574	5.19202	4.46593	5.22314	5.73563	5.14995	6.08012	5.06605	4.78294	5.33068	5.69789	5.42411	5.36513	6.08588	5.7476	5.74518	6.10981	5.70198	6.13723	6.30898
ENSMUSG00000002781	Tmem143		1.3098	0.0211654	0.15589	0	6.54746	6.93681	6.93681	1	6.45169	6.16045	6.66649	6.0321	7.08698	6.68062	6.58294	6.71844	6.81812	6.85114	6.8879	6.67328	6.30768	7.59566	7.28912	6.93669	7.30616	6.91266	6.64526	7.01804
ENSMUSG00000025330	Padi4		1.30974	0.129514	0.395234	0	6.8149	7.20418	7.20418	1	6.82564	7.39957	7.43238	6.66861	6.57476	6.77381	6.59818	6.24623	7.89964	8.05342	7.1184	7.66401	7.794	5.98251	6.95172	7.04686	7.20906	6.81163	7.39877	6.52013
ENSMUSG00000002028	Kmt2a		1.3096	0.0207762	0.154271	0	7.38812	7.77724	7.77724	1	7.25081	6.91854	7.75883	7.59699	7.41637	7.80581	7.13254	7.22506	8.08276	8.13721	7.21679	8.18914	7.75023	7.37075	7.50729	7.50725	7.56812	8.22091	7.70664	8.06978
ENSMUSG00000044220	Nkx2-3		1.30946	0.123982	0.386787	0	4.44716	4.83614	4.83614	1	4.38381	4.3762	4.73669	4.15856	3.9616	4.20334	5.31428	4.44283	4.76554	3.26035	4.80382	5.51049	4.58446	5.51463	5.09539	4.65651	5.28093	4.8557	4.97701	4.72881
ENSMUSG00000034059	Ypel4		1.30939	0.397458	0.682615	0	2.41389	2.80278	2.80278	1	1.11298	1.38432	2.0926	3.73722	4.21881	2.27128	3.46566	1.02826	3.03694	2.78478	3.01905	2.21499	3.43084	3.29151	0.978005	2.34722	3.76323	2.25547	2.91665	3.59472
ENSMUSG00000045114	Prrt2		1.30845	0.127354	0.392871	0	3.57796	3.96581	3.96581	1	4.16302	2.32643	3.71897	3.30767	3.88881	4.08553	3.81574	3.31748	3.66909	3.75861	3.52347	3.40273	3.39569	4.19312	3.56872	4.49693	4.03592	4.5514	4.15459	4.83943
ENSMUSG00000020913	Krt24		1.30843	0.0919832	0.335019	0	9.54693	9.93476	9.93476	1	9.90243	9.0733	9.17589	10.1783	9.55769	8.60186	10.033	9.8529	9.90638	9.20094	10.3011	10.1067	9.93432	10.5361	9.99549	9.69019	9.43163	10.4458	9.42847	10.24
ENSMUSG00000063919	Srrm4		1.30725	0.0926412	0.336339	0	2.51192	2.89846	2.89846	1	1.97535	2.37671	2.63941	2.90721	2.26056	3.08046	2.57891	2.27679	3.3515	3.28431	2.89983	3.36536	2.88477	2.49597	2.55559	3.2201	2.09774	3.64896	1.90894	3.06839
ENSMUSG00000024036	Slc37a1		1.30684	0.137569	0.408725	0	4.17304	4.55913	4.55913	1	4.4519	3.02168	4.52179	4.1539	4.18319	4.3066	4.53908	4.2062	4.59595	3.31622	5.19769	5.25404	4.77546	4.33997	4.52244	4.34806	4.79847	4.86525	3.70135	4.9946
ENSMUSG00000043807	Ly6g5b		1.30662	0.0207181	0.154075	0	4.18595	4.57179	4.57179	1	4.03218	3.91045	4.55136	4.21899	4.01017	3.97298	4.02469	4.76676	4.98011	4.61605	4.31256	4.76912	4.58972	4.88612	4.79495	5.08767	4.01563	4.2609	4.10967	4.43895
ENSMUSG00000001583	Tnk1		1.30617	0.0183328	0.144365	0	6.29798	6.68333	6.68333	1	5.87254	6.03958	6.91888	6.29857	6.20061	6.48922	6.29521	6.26925	7.12316	6.89992	6.82201	7.21633	6.87667	6.19823	6.54951	6.36193	6.54856	6.90302	6.33068	6.36988
ENSMUSG00000026100	Mstn		1.30593	0.266492	0.564814	0	4.45328	4.83836	4.83836	1	4.92538	3.99616	4.00383	3.96329	4.49376	3.61809	5.43202	5.19374	3.73431	4.01716	4.30423	4.63873	4.0343	5.66889	5.35903	5.06142	6.40049	5.23419	4.49711	5.11048
ENSMUSG00000014158	Trpv4		1.30579	0.0105175	0.106831	0	6.20402	6.58895	6.58895	1	6.12071	5.73449	6.80191	6.31841	6.3241	6.50174	5.86224	5.96857	6.86458	6.92042	6.35778	6.64757	6.506	6.33891	6.56511	6.22827	6.73888	7.0116	6.36858	6.51964
ENSMUSG00000072568	Lratd2		1.30524	0.00950109	0.102418	0	7.31222	7.69654	7.69654	1	6.9213	7.2319	7.4517	7.52287	7.44203	7.58144	6.97426	7.37228	8.36667	8.00663	7.69193	7.85119	7.57258	7.24043	7.75585	7.42395	7.35446	7.76923	7.45078	7.87477
ENSMUSG00000061666	Gdpd1		1.30508	0.0199452	0.15112	0	7.7014	8.08553	8.08553	1	7.9886	8.24736	7.47095	8.01095	7.38499	6.93572	7.86565	7.70697	7.91403	7.87695	8.35196	8.24419	8.12191	8.41753	8.48174	7.97392	7.81422	8.06775	7.65246	8.10975
ENSMUSG00000045314	Sowahb		1.30463	0.0800489	0.311893	0	4.38161	4.76525	4.76525	1	4.19155	5.01641	4.31457	5.14744	3.17855	4.16151	4.41297	4.62987	4.68468	4.99322	5.29584	5.22412	4.90676	4.62708	4.95849	4.60774	4.37726	4.4201	4.33471	4.75301
ENSMUSG00000032174	Icam5		1.3043	0.407901	0.692273	0	3.11125	3.49452	3.49452	1	2.62904	3.10966	3.79341	2.65208	3.36628	3.78953	2.30647	3.24352	4.75248	4.23672	3.8016	3.75889	3.84467	0.982724	4.17233	3.68213	3.45134	4.40163	1.15222	3.69755
ENSMUSG00000024411	Aqp4		1.30412	0.410441	0.693851	0	2.66568	3.04876	3.04876	1	2.13086	1.68964	1.69646	2.44022	3.75962	2.75856	4.14688	2.70318	2.28246	2.76005	3.32345	2.25715	0.828705	4.25117	3.1595	3.19471	5.08758	2.73382	3.32564	3.38082
ENSMUSG00000002409	Dyrk1b		1.30412	0.0152824	0.130056	0	6.42487	6.80795	6.80795	1	6.40217	5.60458	6.44013	6.39293	6.69209	6.58413	6.50417	6.7788	6.75414	7.17549	6.58183	6.90234	6.47945	6.65258	6.58996	6.46238	7.03457	7.17731	6.67712	7.20819
ENSMUSG00000079445	B3gnt7		1.30289	0.0282582	0.181782	0	4.33981	4.72153	4.72153	1	4.51942	4.12359	4.28933	4.99698	4.31208	4.43979	3.91098	4.12628	5.23748	4.37577	4.88208	5.4832	4.68236	4.53713	4.86614	4.43546	4.15709	4.64571	4.66	4.69592
ENSMUSG00000040855	Reps2		1.30266	0.0591641	0.269367	0	4.1936	4.57506	4.57506	1	4.80514	4.30019	3.67846	4.37882	4.15241	4.02317	4.32214	3.88849	4.54571	3.80192	4.96746	4.93913	4.02486	4.54563	5.45549	4.24912	4.94366	4.31796	4.5473	4.56246
ENSMUSG00000059832	Kprp		1.30241	0.22038	0.51718	0	9.39249	9.77368	9.77368	1	10.2203	10.1983	7.89643	10.1824	9.47544	7.88609	9.92075	9.36025	9.35331	9.63747	9.70281	9.90895	9.84968	9.86405	9.94455	9.4135	9.32738	10.2737	9.7946	10.2142
ENSMUSG00000103332	Pcdhga2		1.30216	0.174561	0.461203	0	2.7897	3.17061	3.17061	1	2.41468	2.98612	3.6764	3.03806	2.61184	1.13454	2.96545	3.49049	3.22623	2.39493	2.66665	2.85718	2.70832	3.76919	3.3598	3.34067	3.64237	3.28995	3.29225	3.49973
ENSMUSG00000032607	Amt		1.3018	0.0736719	0.299621	0	3.32259	3.70309	3.70309	1	3.30626	2.44132	3.72151	2.55656	3.3901	3.78686	3.37198	4.0061	3.5538	3.4493	3.58517	4.15507	3.80457	4.02175	3.84489	3.43284	3.84531	2.97972	4.14461	3.62008
ENSMUSG00000032033	Barx2		1.30167	0.00926166	0.101122	0	9.39326	9.77362	9.77362	1	9.20608	9.5826	9.54331	9.50583	9.5009	8.97399	9.30015	9.53324	10.2097	9.99803	10.1341	9.97061	9.44388	9.80641	10.028	9.49645	9.51175	9.88165	9.14404	9.65889
ENSMUSG00000031075	Ano1		1.30122	0.0568083	0.264802	0	7.98883	8.3687	8.3687	1	7.46309	7.84677	8.40028	7.91771	8.78062	8.17985	7.92662	7.39571	9.09135	8.27322	8.4495	8.73114	8.15513	7.70812	8.2396	8.33995	8.37598	8.76369	7.92757	8.36908
ENSMUSG00000071192	Wfikkn1		1.30062	0.272744	0.570877	0	3.11559	3.49479	3.49479	1	2.85552	2.80637	3.93234	3.73997	3.29354	3.18629	2.53261	2.57807	4.1126	3.56346	3.44424	4.43779	3.45528	4.20328	1.40378	3.21781	2.45713	3.68144	4.03655	3.92412
ENSMUSG00000026447	Pik3c2b		1.29991	0.0373986	0.209179	0	5.97046	6.34888	6.34888	1	5.89745	4.94637	6.34684	6.2238	5.82727	6.38474	5.99379	6.14346	6.46599	6.22629	6.27825	6.63064	5.95136	6.22042	6.14403	5.9957	6.70127	6.7237	6.08033	6.76853
ENSMUSG00000031757	Mt4		1.29936	0.205627	0.500401	0	13.5963	13.9741	13.9741	1	14.204	13.6424	12.6336	13.3763	13.6843	12.2029	14.6324	14.3944	13.7239	13.0185	14.2862	13.8015	13.6422	14.8717	14.1839	14.1175	14.1965	13.8699	13.967	14.0102
ENSMUSG00000045441	Gprin3		1.29886	0.194472	0.487917	0	3.0018	3.37904	3.37904	1	3.12245	4.35126	3.13822	2.28287	3.08532	2.46714	2.51156	3.05558	3.48174	4.5663	3.15867	2.89598	2.44302	3.85799	2.98619	3.37955	4.18116	2.92054	3.19066	3.48671
ENSMUSG00000034656	Cacna1a		1.29885	0.162633	0.446424	0	3.52107	3.8983	3.8983	1	3.63603	2.28265	3.4179	3.77098	3.49549	3.87874	4.01822	3.66852	3.52578	3.49755	3.79766	3.87139	2.42525	4.4731	4.12884	3.82609	4.71956	4.22345	4.06907	4.2219
ENSMUSG00000067001	Serpinb7		1.29878	0.277302	0.575859	0	6.34714	6.72429	6.72429	1	7.14264	6.76311	4.70918	6.13955	6.64766	4.64006	7.4231	7.31178	6.88927	6.01841	7.15674	6.83673	6.28918	7.14055	6.80868	6.80578	6.5354	6.61487	6.85914	6.73676
ENSMUSG00000036381	P2ry14		1.29846	0.0887395	0.328209	0	5.74163	6.11843	6.11843	1	6.26931	5.27877	5.53194	5.83143	6.33909	5.95464	4.93318	5.79467	5.33545	5.59173	6.02781	6.03901	6.17818	6.67218	6.46325	6.00264	6.51953	5.56283	6.67951	6.34901
ENSMUSG00000031443	F7		1.29783	0.178222	0.466147	0	5.7292	6.1053	6.1053	1	5.82122	5.58633	4.9003	6.42047	5.70122	5.9543	6.14528	5.30447	5.75682	5.20198	5.24216	6.25313	6.6185	6.55802	5.97645	6.95402	5.57116	5.85291	7.2714	6.0071
ENSMUSG00000033765	Calm4		1.2978	0.178416	0.466403	0	13.2876	13.6637	13.6637	1	14.076	13.5841	12.4575	13.3569	13.3051	11.6689	14.1781	13.6744	13.3682	13.2441	14.1363	13.5282	13.4568	14.2705	14.0876	13.6634	13.3533	13.7213	13.408	13.7264
ENSMUSG00000056004	Elapor2		1.29735	0.214445	0.511241	0	2.51218	2.88775	2.88775	1	1.86614	2.66144	1.82688	2.90843	2.9041	1.51148	3.36609	3.05289	3.33667	2.71382	3.15228	2.84304	3.05944	3.47186	1.47792	3.036	2.22637	3.50251	2.36191	3.47121
ENSMUSG00000063130	Calml3		1.29725	0.0987288	0.347434	0	12.1122	12.4877	12.4877	1	12.4709	12.364	11.9142	12.1812	12.0319	10.9206	12.6504	12.3645	12.376	11.757	12.979	12.6958	12.1258	13.2264	12.8827	12.2994	12.4481	12.6963	11.9931	12.3725
ENSMUSG00000036437	Npy1r		1.29688	0.367676	0.660331	0	3.07076	3.44581	3.44581	1	2.91792	2.568	3.25879	2.61953	3.88328	3.66396	3.5573	2.09727	0.77361	2.49033	3.01377	3.93764	3.56504	4.47855	4.06192	3.42728	4.28014	3.16314	4.08651	4.07173
ENSMUSG00000031302	Nlgn3		1.29684	0.198391	0.492632	0	1.67723	2.05223	2.05223	1	2.01971	0.584218	0.880283	1.94641	2.5345	2.37413	1.62763	1.45096	0.972542	2.01436	1.21821	1.90323	1.71371	2.67482	1.97972	2.67991	2.22776	2.23108	2.14584	2.86559
ENSMUSG00000026866	Kynu		1.29675	0.207043	0.502594	0	3.47891	3.8538	3.8538	1	3.62201	3.1132	2.102	3.79747	4.8507	3.72634	3.37155	3.24797	3.69081	3.20433	4.09306	3.88309	3.1782	4.45212	3.82905	4.74616	3.74653	3.64688	4.50192	3.27351
ENSMUSG00000045246	Kcng4		1.29657	0.188979	0.479971	0	2.84704	3.22173	3.22173	1	2.82582	2.48165	3.2259	3.05242	2.78652	2.62896	1.91982	3.85521	3.31542	2.50279	2.94548	3.21106	2.64112	4.28831	3.84359	2.98964	3.95608	2.85275	2.34539	3.76916
ENSMUSG00000039264	Gimap3		1.29641	0.0775556	0.306771	0	5.60915	5.98367	5.98367	1	6.19884	5.17786	5.2334	5.6883	6.39519	5.44199	5.10979	5.62784	4.86706	5.87663	5.93481	6.06878	6.06461	6.21007	6.07118	5.83226	6.59387	5.91234	6.36774	6.00468
ENSMUSG00000020467	Efemp1		1.2964	0.19564	0.489134	0	7.40688	7.78139	7.78139	1	8.32969	7.02051	6.70194	6.84779	8.0385	6.7504	8.25285	7.31333	6.61043	7.25398	7.91685	7.68475	7.60634	8.70233	8.19102	7.83996	8.20225	7.25085	8.10526	8.01265
ENSMUSG00000043485	Krt34		1.29629	0.232808	0.530801	0	9.74393	10.1183	10.1183	1	10.6123	9.95044	8.52449	9.98244	10.3654	8.08093	10.8304	9.60506	10.2102	9.92798	10.0258	9.99245	9.62208	10.2442	10.5952	9.97858	9.87211	10.1931	9.89373	10.8643
ENSMUSG00000031506	Ptpn7		1.29626	0.0847413	0.320521	0	5.4944	5.86876	5.86876	1	5.83971	4.98543	4.92693	5.99304	5.66047	5.26209	5.91927	5.3683	5.38217	4.84314	5.9698	5.78783	6.17784	6.3246	5.91803	6.37953	5.96654	5.74927	6.46179	5.46456
ENSMUSG00000032735	Ablim3		1.29565	0.011677	0.112643	0	5.74941	6.12308	6.12308	1	5.82433	5.19912	5.81201	5.7185	5.68665	5.62918	5.82934	6.29612	5.81289	5.73713	5.82187	6.28401	5.88044	6.39589	6.36769	5.93552	6.46566	6.44192	5.96462	6.36933
ENSMUSG00000063232	Serpina11		1.29558	0.484449	0.744275	0	1.95533	2.32892	2.32892	1	2.3038	0	3.77385	1.86583	2.17382	0.881321	0.813644	3.83034	2.47118	2.10523	3.13903	3.50695	2.63385	1.48588	0	1.9679	2.31931	3.70731	2.23837	2.37207
ENSMUSG00000051998	Lax1		1.2947	0.132716	0.400626	0	4.1505	4.52312	4.52312	1	4.21866	3.63599	3.90759	4.22647	4.69617	3.88389	4.23958	4.39568	4.36422	3.50241	4.30026	4.07762	4.78145	5.09347	4.63982	4.62487	4.55831	3.60686	5.56374	5.16445
ENSMUSG00000023571	C1qtnf12		1.29408	0.0833855	0.318219	0	7.75643	8.12836	8.12836	1	7.84333	7.84835	7.44501	7.2469	8.9144	7.69329	7.4104	7.64977	8.88565	8.8235	8.2605	7.9797	7.99845	8.00106	7.91395	8.29028	7.87119	8.04737	7.98291	7.48575
ENSMUSG00000038508	Gdf15		1.29391	0.491134	0.747611	0	2.0583	2.43004	2.43004	1	0	0.984511	1.27661	3.75848	3.51984	1.35751	2.87212	2.69731	2.36699	0	3.42952	1.08588	2.47889	3.77149	2.74276	2.8638	2.2158	3.2181	2.71935	2.26789
ENSMUSG00000038517	Tbkbp1		1.29383	0.0151561	0.129417	0	5.55742	5.92907	5.92907	1	5.83562	4.91464	5.62005	5.67258	5.87651	5.49976	5.52479	5.51538	5.56706	5.99007	5.43421	5.61866	5.69994	6.0245	6.048	6.0874	6.19563	6.00173	6.55169	5.92993
ENSMUSG00000004552	Ctse		1.29354	0.428359	0.706147	0	2.13518	2.50651	2.50651	1	3.58996	1.91405	2.20987	2.01796	3.19086	0.30158	1.80969	2.04749	2.624	1.52105	2.55197	2.33725	3.14666	3.7022	3.26055	2.37983	2.73255	0.161858	3.87214	1.788
ENSMUSG00000024330	Col11a2		1.29279	0.0782242	0.308244	0	2.2759	2.64638	2.64638	1	2.8022	2.0781	2.08721	2.52781	1.90044	2.19432	2.38866	2.22844	2.42951	2.83598	1.73925	2.76354	2.33049	2.85589	1.75527	2.56611	3.29885	2.95452	3.08083	3.14632
ENSMUSG00000048013	Krt35		1.29238	0.196801	0.490353	0	8.57265	8.94268	8.94268	1	8.92342	8.31297	7.84103	8.74371	8.88035	7.0893	9.48387	9.30656	9.14079	8.0872	9.37385	8.74347	8.40503	9.51218	9.07641	9.03442	8.84363	8.89323	8.61776	9.58412
ENSMUSG00000024245	Tmem178		1.29233	0.370337	0.662498	0	2.63443	3.0044	3.0044	1	2.80206	1.84796	1.55964	3.74224	3.38725	2.96114	1.57363	3.20147	2.2359	2.2826	1.48947	3.36254	2.17538	4.05132	3.4391	3.14318	3.66532	3.9582	4.1142	2.13563
ENSMUSG00000055415	Atp10b		1.29194	0.209674	0.505126	0	3.44309	3.81263	3.81263	1	3.82816	3.65881	2.95805	3.62433	3.15198	2.43602	3.88422	4.00316	2.86762	2.64217	4.30385	4.24525	3.50111	4.96623	3.87675	3.53128	3.72776	4.3635	3.42564	4.30044
ENSMUSG00000022871	Fetub		1.29181	0.102794	0.353522	0	10.7827	11.1521	11.1521	1	11.4493	10.9542	10.0586	11.2	10.89	9.62436	11.229	10.8559	10.7951	10.7299	11.2532	11.2455	11.0476	11.433	11.3156	10.6546	11.2271	11.5466	10.8562	11.7203
ENSMUSG00000036944	Tmem71		1.29167	0.0466518	0.23701	0	4.76667	5.13591	5.13591	1	5.36195	4.50226	3.71298	4.78237	4.92652	5.08117	5.21722	4.54891	4.89219	4.64523	5.14025	5.00879	5.30438	5.30426	5.14786	5.40434	5.14158	4.90107	5.54549	5.19551
ENSMUSG00000037279	Ovol2		1.29165	0.0831268	0.317799	0	4.9708	5.34002	5.34002	1	4.70596	4.34967	4.82681	4.80763	5.39655	5.72592	5.27076	4.68312	5.86589	5.31563	5.4764	5.97318	5.17295	5.36234	4.29924	5.55709	5.10188	5.50629	5.4539	4.99546
ENSMUSG00000109713	Pvrig		1.29159	0.212944	0.509662	0	3.23698	3.60613	3.60613	1	3.92177	2.70412	2.41249	1.90062	3.88155	3.8136	3.01121	4.25045	3.09009	3.94512	3.76247	3.80472	3.03309	3.91159	3.29675	3.81047	4.35319	2.94325	3.59533	3.72746
ENSMUSG00000055733	Nap1l3		1.2914	0.349026	0.645365	0	1.81019	2.17913	2.17913	1	1.27926	2.05762	0	2.42454	2.88788	1.85399	0.788531	3.18971	1.86328	2.8142	2.28034	2.89539	0.392804	2.62441	2.23622	1.93913	2.5142	2.29562	2.21051	2.08339
ENSMUSG00000062115	Rai1		1.2905	0.0423986	0.22478	0	7.17498	7.5429	7.5429	1	6.90174	6.72928	7.57007	7.29824	7.32628	7.61253	7.10508	6.85659	7.97431	7.98099	7.16795	7.97021	7.40045	6.92924	7.18207	7.46882	7.23299	8.04445	7.35648	7.80683
ENSMUSG00000024349	Sting1		1.29016	0.01867	0.145413	0	7.47788	7.84543	7.84543	1	7.92389	7.36079	7.20299	7.62282	8.01638	7.65848	6.90155	7.13612	7.43638	7.83812	7.91144	7.74742	8.03064	7.74399	7.67138	8.12738	8.25033	7.52952	8.09073	7.76778
ENSMUSG00000027636	Sla2		1.28991	0.134804	0.403638	0	3.44459	3.81186	3.81186	1	3.74615	3.33483	2.83655	3.32221	3.79795	3.50292	3.17226	3.84382	4.09856	3.86941	4.6357	3.95096	3.61064	4.21877	4.02753	4.22651	4.08416	2.36632	3.50246	3.15125
ENSMUSG00000017400	Stac2		1.28972	0.250737	0.549837	0	4.41886	4.78592	4.78592	1	4.64329	3.83532	4.04451	5.38501	4.85924	4.85755	3.59337	4.1326	4.29648	3.8995	4.24061	4.62577	5.09079	5.64128	4.65991	5.19235	3.48576	4.98425	5.81327	5.5011
ENSMUSG00000043987	Cep164		1.28967	0.0299217	0.186703	0	6.93242	7.29943	7.29943	1	6.69061	6.87202	7.42057	7.08897	6.87024	7.2446	6.72892	6.54347	7.74392	7.89584	7.10816	7.6755	7.28457	6.6746	6.98936	7.01628	7.18864	7.58363	7.02935	7.40329
ENSMUSG00000031497	Tnfsf13b		1.28959	0.115713	0.37486	0	5.13971	5.50662	5.50662	1	5.54407	4.46443	4.93201	5.34394	6.20993	5.33636	4.98581	4.3011	4.8535	4.98145	5.80958	5.16982	5.45885	5.99648	5.91926	5.37205	5.58481	5.51609	6.03794	5.37963
ENSMUSG00000039116	Adgrg6		1.2895	0.0227492	0.161045	0	6.02681	6.39361	6.39361	1	6.09574	5.51698	6.15288	6.209	6.53725	6.29748	5.91705	5.48808	6.37103	6.1864	6.45193	6.55179	5.84075	6.37532	6.35129	6.1211	6.66086	6.7352	6.19241	6.88528
ENSMUSG00000069717	Krtap9-21		1.28948	0.374266	0.664729	0	7.62934	7.99612	7.99612	1	9.04964	8.14292	5.60888	7.89116	8.59594	6.04498	8.91952	6.78166	7.90037	8.11755	7.57843	7.94324	7.65551	7.71004	8.56346	7.69896	7.94498	8.15441	7.76702	8.91951
ENSMUSG00000020889	Nr1d1		1.28886	0.0863369	0.322984	0	7.5074	7.8735	7.8735	1	6.88373	7.67808	7.37675	8.28828	7.40476	7.7485	7.38579	7.29331	8.4924	7.95038	7.12163	8.07858	7.53822	8.08034	8.3577	7.2959	7.74322	8.464	7.9827	7.37691
ENSMUSG00000026701	Prdx6		1.28848	0.0226895	0.160967	0	10.2864	10.6521	10.6521	1	10.6331	10.5568	10.1693	10.2724	10.1135	9.49847	10.5467	10.5009	10.3279	10.2729	11.0073	10.7785	10.4536	11.2205	10.7425	10.4322	10.8238	10.7351	10.4645	10.566
ENSMUSG00000022383	Ppara		1.28843	0.0999248	0.3497	0	4.65552	5.02113	5.02113	1	4.59849	3.54097	4.38612	4.53795	4.68361	4.92921	5.24456	5.32322	4.75743	4.65756	4.74238	5.03492	4.1948	5.65086	5.1764	5.40692	5.19261	5.03152	5.13235	5.27577
ENSMUSG00000079457	Gm7609		1.28798	0.257956	0.556454	0	5.13792	5.50303	5.50303	1	4.77513	4.54948	4.56051	5.38431	5.74191	5.30362	5.78212	5.00629	5.85942	3.55365	5.81542	6.10292	4.96187	5.57093	6.82312	5.36916	5.17685	5.47043	5.40235	5.93025
ENSMUSG00000042589	Cux2		1.28784	0.28634	0.586357	0	1.92619	2.29114	2.29114	1	2.13535	0.460592	1.41289	1.59878	3.08777	2.00703	2.27084	2.43628	1.09289	1.81507	2.07468	2.54438	1.17981	2.39312	2.08137	2.62699	3.36996	2.43838	2.8066	3.07047
ENSMUSG00000030428	Ttyh1		1.28713	0.159314	0.441299	0	2.76531	3.12947	3.12947	1	3.37572	3.05696	2.01923	1.74383	2.70247	2.55675	3.89159	2.77597	3.19313	2.56926	3.05403	3.33753	3.13702	2.91457	3.45675	2.81642	3.3384	2.51911	3.13555	4.08191
ENSMUSG00000000154	Slc22a18		1.28649	0.0308364	0.18965	0	5.65324	6.01668	6.01668	1	5.4104	5.65432	5.95664	5.4944	5.86242	4.94944	6.03879	5.85954	6.27418	5.97652	6.11437	6.28676	5.73617	6.48472	5.68605	6.14326	5.98801	6.28479	5.92911	5.29625
ENSMUSG00000026085	Lyg1		1.28585	0.293557	0.592786	0	12.6783	13.041	13.041	1	13.667	12.4892	11.482	12.5052	12.9277	11.046	13.9619	13.3475	12.8293	12.4011	13.4083	12.8567	12.3561	13.758	13.5954	13.235	12.5717	13.1059	12.8747	13.5003
ENSMUSG00000103243	Lce1d		1.28576	0.20691	0.502544	0	9.69606	10.0587	10.0587	1	10.475	10.2261	8.25988	10.0639	10.0839	8.41639	10.3293	9.71409	9.76925	9.77135	10.0965	10.0673	10.2506	10.0816	10.4382	9.49823	9.7143	10.4661	9.88113	10.6696
ENSMUSG00000015970	Chdh		1.28524	0.120353	0.381363	0	5.34533	5.70737	5.70737	1	5.08637	4.97899	5.91639	5.43988	5.65769	5.73068	4.73547	5.21713	6.75459	6.27763	5.21279	5.56256	5.94643	5.95894	5.54133	4.86424	5.08914	6.00339	5.4612	5.81615
ENSMUSG00000029049	Morn1		1.2852	0.043223	0.227116	0	4.80458	5.16657	5.16657	1	4.40342	4.41167	5.06481	4.92425	4.63098	5.29445	4.70633	5.0007	5.39261	5.25189	4.85878	5.64521	5.12293	5.00579	4.24637	5.34687	5.09279	5.66016	4.92405	5.4514
ENSMUSG00000038418	Egr1		1.28492	0.0551197	0.260092	0	7.73606	8.09774	8.09774	1	8.10089	7.48214	8.37471	7.72535	7.74701	7.8734	7.3402	7.24482	7.56574	8.91436	7.72878	8.3367	8.07845	8.12629	7.98103	8.19229	7.65984	8.6227	7.93868	8.02809
ENSMUSG00000033618	Map3k13		1.28376	0.0934429	0.337887	0	1.89462	2.25499	2.25499	1	1.63782	1.59588	2.0766	2.08312	1.146	2.88489	1.5836	2.14905	2.42944	2.32012	1.92684	2.08044	1.95558	1.71956	2.28027	1.72217	2.31158	2.85748	2.76131	2.69509
ENSMUSG00000031936	Hephl1		1.28349	0.195438	0.489133	0	5.8474	6.20748	6.20748	1	6.66131	5.94642	4.60338	6.20219	6.20835	4.49237	6.69054	5.97468	6.05217	5.83657	6.02284	6.1393	6.13143	6.69176	6.56093	6.0983	5.97958	6.24327	5.87956	6.85405
ENSMUSG00000028040	Efna4		1.28273	0.0112209	0.109696	0	6.56623	6.92545	6.92545	1	6.27486	7.02771	6.84063	6.64469	6.50206	6.54066	6.27967	6.41958	7.29853	6.89943	7.25338	7.3522	6.89795	6.62502	6.72388	6.83799	6.83852	7.13334	6.39204	6.85307
ENSMUSG00000002661	Alkbh7		1.28269	0.0355919	0.203766	0	7.49419	7.85337	7.85337	1	7.63839	7.8424	6.68789	7.17499	7.52073	7.42784	7.89132	7.76998	8.19715	7.59425	8.09676	7.63416	7.68372	8.25806	8.09159	8.19497	7.76493	7.506	7.85476	7.36405
ENSMUSG00000068115	Ninl		1.28263	0.0110695	0.109248	0	4.56029	4.91939	4.91939	1	4.66776	4.7964	4.41601	4.63152	4.9294	4.87491	4.00348	4.16281	4.86303	5.41942	4.8033	5.05691	5.11219	4.67224	5.00632	4.81813	4.73339	5.15004	4.64044	4.7573
ENSMUSG00000056185	Snx32		1.28246	0.113567	0.371738	0	4.68141	5.04033	5.04033	1	5.17506	3.44959	4.71046	4.75894	4.75752	4.95675	4.87891	4.76407	3.97507	4.88971	4.58621	5.27664	5.05928	5.34783	4.95186	4.85691	5.56686	5.22343	5.51094	5.23921
ENSMUSG00000026104	Stat1		1.28164	0.0219109	0.158391	0	10.5509	10.9089	10.9089	1	10.4302	10.179	10.4963	10.3835	11.4907	10.5761	10.2108	10.6409	10.8257	10.5354	10.9551	10.7255	10.5624	10.9755	11.1537	11.0622	11.1345	10.7427	11.1963	11.0379
ENSMUSG00000027639	Samhd1		1.28103	0.016222	0.134124	0	10.5118	10.8691	10.8691	1	10.4286	9.94755	10.508	10.8089	11.1423	10.6162	10.096	10.5468	11.137	10.4105	10.8509	10.8559	10.7656	10.9847	11.2186	10.8976	10.6176	10.7175	11.1066	10.8668
ENSMUSG00000021221	Dpf3		1.28091	0.313399	0.611854	0	3.75677	4.11393	4.11393	1	3.89878	2.49981	4.22234	2.71386	4.2536	4.12297	4.1347	4.20808	2.53982	3.74044	4.30628	4.22265	3.01815	4.80179	4.23478	4.45962	5.29255	4.2642	3.65396	4.83297
ENSMUSG00000029778	Adcyap1r1		1.28071	0.164533	0.448973	0	4.03163	4.38857	4.38857	1	4.80522	3.4742	4.02855	4.21125	4.41098	3.19384	4.33251	3.79646	3.43729	3.91727	4.4229	4.29355	4.28838	4.78074	4.28322	3.77892	5.2938	4.66341	4.26833	5.23499
ENSMUSG00000047528	Flacc1		1.28042	0.413669	0.695621	0	2.42972	2.78634	2.78634	1	1.29706	2.56794	1.76305	2.44237	4.20339	1.41904	2.57655	3.16838	3.24843	2.27919	3.36598	0.598949	2.51651	4.05882	3.33471	2.3814	2.3167	3.89379	2.66357	2.77802
ENSMUSG00000062012	Zfp13		1.28033	0.21989	0.516456	0	3.20695	3.56346	3.56346	1	3.76024	2.32248	2.89531	2.44424	4.42359	2.95543	3.82239	3.03188	2.5152	3.5037	3.23347	4.50113	2.9937	3.81822	3.71099	3.31552	3.75508	4.15556	3.3867	3.87225
ENSMUSG00000008734	Gprc5b		1.28009	0.0213333	0.156588	0	7.20406	7.56031	7.56031	1	7.07825	7.24078	7.229	7.26714	7.91491	7.37191	6.78976	6.74074	7.70251	7.87232	7.63946	7.7733	7.3748	7.03798	7.39955	7.41628	7.84125	7.82588	7.23129	7.60906
ENSMUSG00000039474	Wfs1		1.27979	0.0109523	0.108896	0	6.93667	7.29258	7.29258	1	6.83747	6.37587	6.72905	7.13028	7.10926	7.32011	7.06637	6.92497	7.12362	7.22702	6.84882	7.36035	6.80564	7.65943	7.30871	7.31211	7.56293	7.47057	7.31584	7.51592
ENSMUSG00000009047	Krtap13-23		1.2796	0.165041	0.449479	0	8.23918	8.59487	8.59487	1	8.56501	8.04205	7.84412	8.73774	8.59664	6.9368	9.18465	8.00641	9.15064	8.77978	8.11168	8.45323	8.38008	8.29116	8.49434	8.18808	8.77666	9.01103	8.14582	9.3559
ENSMUSG00000056350	Krtap13-1		1.27939	0.339311	0.637165	0	9.37857	9.73402	9.73402	1	10.5442	9.51891	7.95262	10.0965	9.92683	7.30943	10.5122	9.16791	9.68882	9.70869	9.31071	9.84877	9.57244	9.95958	10.2472	9.38208	9.14846	9.94555	9.60744	10.3885
ENSMUSG00000046329	Slc25a23		1.2792	0.150252	0.427581	0	4.71463	5.06987	5.06987	1	4.92952	3.89693	4.41138	4.6794	5.20093	4.88892	4.8128	4.89715	4.62378	5.07455	5.13775	4.98515	3.57928	5.43064	5.40781	4.77946	5.73558	5.06544	5.26509	5.75394
ENSMUSG00000002831	Plin4		1.27894	0.095348	0.341053	0	7.59481	7.94975	7.94975	1	7.69193	6.80044	7.95146	7.26919	7.92504	7.5403	7.768	7.81209	7.14303	7.65874	7.39327	7.52886	7.67397	8.60877	8.30927	8.06831	8.49289	8.08798	7.97275	8.45919
ENSMUSG00000074277	Phldb3		1.27848	0.0228846	0.161686	0	6.84673	7.20116	7.20116	1	6.9807	6.79388	7.15457	7.10449	6.55697	6.22444	6.96498	6.99381	7.41776	7.4877	7.53184	7.47775	7.11291	7.08006	7.23271	6.97527	6.67972	7.57937	6.69363	7.14518
ENSMUSG00000035640	Cbarp		1.27825	0.0319943	0.193265	0	5.19224	5.54641	5.54641	1	5.54146	5.18059	5.33685	5.25774	4.98049	5.25767	5.13505	4.84804	5.75703	5.72213	5.61474	6.00246	5.34831	4.76218	5.17781	5.50373	5.53993	6.16776	5.15418	5.80665
ENSMUSG00000038351	Sgsm2		1.2777	0.0104112	0.106547	0	5.66815	6.02171	6.02171	1	5.58087	5.06518	6.10304	5.92458	5.65078	5.51929	5.90658	5.59491	5.77847	6.19712	5.85644	6.31579	6.00797	6.10815	5.78754	5.95694	5.93314	6.44111	5.67247	6.20533
ENSMUSG00000010064	Slc38a3		1.27739	0.0963538	0.34337	0	6.1095	6.46269	6.46269	1	5.67969	5.29579	5.91798	6.32181	6.22351	6.19334	6.82244	6.42142	5.66915	6.45057	6.43179	6.25171	5.65965	6.77298	6.83855	6.791	6.92671	6.63061	6.47185	6.65774
ENSMUSG00000070733	Fryl		1.27729	0.0352145	0.202623	0	8.20097	8.55405	8.55405	1	8.00311	7.93025	8.65297	8.41452	8.30915	8.54372	7.80474	7.94927	9.02332	8.85457	8.22025	8.90377	8.38401	8.07996	8.39474	8.20847	8.39933	8.94946	8.27275	8.95802
ENSMUSG00000025432	Avil		1.27687	0.0352673	0.202623	0	5.03091	5.38352	5.38352	1	5.483	4.59769	4.69793	5.14849	5.10074	4.25533	5.406	5.55808	5.31128	5.26342	5.26357	5.47661	5.48014	5.49247	5.31435	5.25557	5.43231	5.26985	5.07813	5.96459
ENSMUSG00000029236	Nmu		1.27647	0.362509	0.657319	0	7.96055	8.31271	8.31271	1	8.95199	8.24776	6.80194	7.91747	8.26776	5.74438	9.22373	8.5294	7.82873	7.61514	8.6908	8.25447	8.03973	9.31205	8.75299	8.30731	7.53503	8.55174	8.19235	8.67221
ENSMUSG00000024163	Mapk8ip3		1.27645	0.0091837	0.100831	0	6.94578	7.29791	7.29791	1	6.86434	6.48657	7.30178	6.89174	6.83804	7.26962	6.79294	7.12119	7.42583	7.34323	6.95805	7.71696	7.41303	6.93374	6.95334	7.34254	7.07143	7.55562	7.35467	7.50646
ENSMUSG00000051515	Fam181b		1.27627	0.356309	0.652458	0	2.008	2.35993	2.35993	1	1.93613	0.141439	2.42705	3.49649	2.67256	2.09552	2.02684	1.26796	2.10576	1.73832	2.35602	3.0396	1.631	1.70158	2.63139	2.59793	3.53471	2.69125	1.28802	3.00356
ENSMUSG00000062713	Sim2		1.27626	0.0860604	0.322555	0	6.85717	7.2091	7.2091	1	7.22431	6.45025	6.65644	6.97629	6.85502	6.1874	7.30417	7.20347	6.86705	6.47929	7.04499	7.31635	7.10367	7.77866	7.11317	6.71036	7.54979	7.85702	6.97866	7.71014
ENSMUSG00000038354	Ankrd35		1.27624	0.100279	0.349914	0	7.27922	7.63112	7.63112	1	7.51939	6.88594	7.28521	7.71327	7.15264	6.46495	7.64619	7.56619	7.55367	6.70801	7.67387	8.06551	7.59147	8.16581	7.72776	7.13344	7.34767	8.22531	7.34847	8.0325
ENSMUSG00000026170	Cyp27a1		1.2761	0.0801272	0.312032	0	6.481	6.83274	6.83274	1	6.64942	5.96236	6.47222	6.25932	6.74283	6.26332	6.82028	6.67827	5.88311	6.31729	6.98947	6.78113	6.51514	7.49925	6.91459	6.70379	7.66001	6.816	6.87556	7.03753
ENSMUSG00000050592	Fam78a		1.27574	0.12979	0.395612	0	4.8413	5.19263	5.19263	1	4.70287	4.23295	4.37995	5.26452	5.25448	4.79575	5.09731	5.00257	4.85608	4.13596	5.06358	5.16404	4.9282	5.58177	5.22393	5.37586	6.23697	4.67722	5.31809	5.74988
ENSMUSG00000001247	Lsr		1.27544	0.00965032	0.102749	0	8.75285	9.10385	9.10385	1	8.3631	8.76057	8.88119	8.81334	8.94404	8.80926	8.68514	8.76615	9.55702	9.50479	9.39738	9.21887	9.10403	8.675	9.19028	9.28324	8.97797	8.92489	8.68953	8.72316
ENSMUSG00000028996	Rbp7		1.2753	0.249158	0.547961	0	6.49834	6.84918	6.84918	1	6.66704	6.83726	5.04586	6.33599	6.50899	5.78875	7.97952	6.82334	7.10001	6.31198	7.57233	7.05194	6.00929	7.34309	6.65815	7.25681	6.49121	7.02148	6.42442	6.94945
ENSMUSG00000019761	Krt10		1.27518	0.311255	0.610387	0	10.1105	10.4612	10.4612	1	10.8113	10.0689	8.97102	10.8699	10.4958	8.23433	10.9142	10.5185	10.5882	10.0833	11.0308	10.7022	10.1011	10.431	10.7233	10.2133	9.45228	10.99	9.97822	11.2405
ENSMUSG00000031398	Plxna3		1.27485	0.0224936	0.160521	0	5.85127	6.20161	6.20161	1	5.55181	5.46022	6.43081	5.92022	5.5996	6.17428	5.91888	5.75436	6.54364	6.5578	6.03554	6.60644	6.17589	5.98407	5.9021	6.05021	6.05504	6.5873	5.79491	6.12634
ENSMUSG00000044313	Mab21l3		1.27471	0.0426174	0.225314	0	6.95195	7.30212	7.30212	1	6.55529	7.04198	7.39705	6.86379	6.56947	7.10635	7.16114	6.9205	7.51672	6.65031	7.88334	7.33142	7.61552	6.68998	7.70261	7.52686	7.21437	7.31044	6.93444	7.24936
ENSMUSG00000051550	Zfp579		1.27471	0.119206	0.380269	0	5.2382	5.58837	5.58837	1	5.1182	4.61174	5.67282	5.00455	5.64362	5.74069	4.58158	5.53244	6.05357	5.99548	4.7527	5.43199	5.57236	5.11423	4.98087	5.66292	6.09321	6.05739	5.37326	5.97247
ENSMUSG00000032500	Dclk3		1.27464	0.194264	0.487917	0	1.99808	2.34817	2.34817	1	1.69202	1.47357	2.25451	1.51946	1.43114	2.70006	3.04445	1.86946	2.12518	2.17079	2.24659	3.25035	1.06577	2.45365	2.32839	2.4893	2.84298	2.70902	1.88836	2.60773
ENSMUSG00000025064	Col17a1		1.27462	0.0687836	0.290521	0	10.9472	11.2973	11.2973	1	10.5296	11.1049	11.5432	10.9633	10.8594	11.2596	10.5129	10.8049	11.7297	12.0796	11.1691	11.6102	10.9729	10.872	11.1966	10.7901	11.3141	11.7359	10.7537	11.3435
ENSMUSG00000032611	1700102P08Rik		1.27458	0.339857	0.637713	0	3.26263	3.61265	3.61265	1	1.27883	3.546	3.58673	3.00754	3.73459	3.7559	2.89759	4.29385	3.25191	3.56544	4.08633	2.15921	3.42755	2.95954	3.45389	4.73595	4.36911	3.52876	4.21792	3.59619
ENSMUSG00000024246	Thumpd2		1.27458	0.0144406	0.126217	0	5.37967	5.72969	5.72969	1	5.32433	5.59867	5.10636	5.12755	5.15394	6.0906	5.12999	5.50593	6.00844	5.77736	5.66844	5.52535	5.97592	5.62694	5.846	5.64581	5.85438	6.07842	5.29038	5.45886
ENSMUSG00000015843	Rxrg		1.27456	0.263957	0.562494	0	4.81248	5.16248	5.16248	1	4.81735	3.91331	3.83	4.39876	5.47486	4.9108	5.45969	5.69507	4.12494	4.78042	5.2695	4.77474	4.31804	6.24025	5.66435	5.63316	5.62408	4.7948	5.04019	5.68525
ENSMUSG00000032776	Mctp2		1.27456	0.00912103	0.10049	0	6.21743	6.56742	6.56742	1	6.25548	6.34939	6.09551	6.21836	5.95263	6.7313	6.12267	6.01407	6.93216	6.94573	6.63099	6.78989	6.52357	6.17395	6.76137	6.74969	6.18694	6.42311	6.3225	6.36913
ENSMUSG00000044322	Dsc1		1.27454	0.206134	0.501186	0	10.6283	10.9783	10.9783	1	11.1883	10.8774	9.82279	11.0176	10.8332	8.86121	11.2793	11.1468	10.6787	10.2413	11.1035	10.9193	10.8927	11.4722	11.2255	10.915	11.0043	11.2019	10.8294	11.2556
ENSMUSG00000031618	Nr3c2		1.27428	0.200102	0.494269	0	4.90424	5.25392	5.25392	1	4.84675	4.17699	4.39287	4.78051	5.33493	4.4397	5.51462	5.74752	4.14873	4.88628	5.25819	4.99227	4.54768	5.84336	5.69412	5.5695	6.14202	5.01456	5.18423	5.76608
ENSMUSG00000044921	Rassf9		1.274	0.145316	0.420763	0	6.76688	7.11624	7.11624	1	7.34776	6.49454	6.15401	6.75477	6.77764	6.04796	7.52249	7.03584	6.9078	6.3324	7.50012	7.30602	6.23004	7.81936	7.1553	6.96726	7.14907	7.24646	7.00975	7.77127
ENSMUSG00000019278	Dpep1		1.2739	0.214691	0.511413	0	6.85508	7.20433	7.20433	1	7.82333	6.98804	6.41545	7.18007	6.97368	5.85479	7.1891	6.41618	5.73916	6.74378	7.48922	7.17216	7.29472	8.05336	7.46976	7.01026	7.68741	6.96159	7.15209	7.67846
ENSMUSG00000040907	Atp1a3		1.27375	0.166721	0.451142	0	5.99148	6.34056	6.34056	1	6.29391	5.21761	5.78629	7.0565	5.91641	6.36039	5.61015	5.69059	5.93026	5.67553	5.59666	6.69961	6.49691	6.87736	6.48591	6.70519	5.68028	6.4708	7.12329	6.34496
ENSMUSG00000028838	Extl1		1.27351	0.026064	0.174031	0	6.68651	7.03531	7.03531	1	6.54233	6.29171	6.24692	6.70923	7.26152	6.70794	6.55041	7.18201	6.78575	6.89017	6.95765	6.91851	6.85825	7.3654	7.15419	6.66863	7.32481	7.14719	6.79312	7.56011
ENSMUSG00000051674	Dcun1d4		1.27328	0.0365868	0.207183	0	6.96111	7.30966	7.30966	1	6.81855	6.98298	7.09524	7.09168	6.8761	7.49686	6.20293	7.12455	7.663	7.51097	7.49557	7.67633	7.00963	6.61582	7.62871	7.17545	7.04577	7.38385	7.25577	7.25499
ENSMUSG00000030149	Klrk1		1.27323	0.230062	0.527909	0	5.3818	5.73029	5.73029	1	6.05692	4.993	4.84295	4.65105	6.02657	5.28008	5.11059	6.09325	5.01436	4.79233	6.29911	5.51941	6.61825	6.33337	5.40126	6.06319	6.45634	5.00467	5.9103	5.35088
ENSMUSG00000039217	Il18		1.27312	0.0414756	0.222829	0	7.86959	8.21795	8.21795	1	8.39726	8.19248	7.48324	7.53253	7.8662	7.13107	8.30564	8.04828	8.00021	7.89522	8.47821	8.13783	8.03525	8.69938	8.5246	7.98711	8.0562	8.02364	8.41708	8.36069
ENSMUSG00000074445	Sprr2a3		1.27253	0.394332	0.680873	0	7.21339	7.56109	7.56109	1	6.48389	7.16133	8.59684	6.51196	8.02389	7.60787	7.97791	5.3434	8.85964	7.84827	6.21037	8.11383	8.10699	6.94401	8.18447	6.69673	7.63239	7.17981	7.52011	7.43643
ENSMUSG00000041115	Iqsec2		1.27241	0.0251776	0.170613	0	6.79252	7.14008	7.14008	1	6.92495	6.01849	6.70204	6.97386	6.90942	7.06099	6.95428	6.79609	7.03978	6.87904	6.97988	7.43271	6.72728	7.48729	6.88173	6.84996	7.18729	7.4887	7.11259	7.61477
ENSMUSG00000041073	Nacad		1.27241	0.235607	0.533394	0	1.85572	2.20328	2.20328	1	2.96431	1.72586	1.00896	1.46959	3.06824	1.06157	2.05971	1.48752	1.9585	2.11525	2.2142	1.34674	2.06864	2.50683	2.74842	2.45257	2.4236	1.50084	3.04465	2.05913
ENSMUSG00000030137	Tuba8		1.27235	0.0939689	0.338865	0	8.48104	8.82853	8.82853	1	8.94225	8.0642	8.14203	8.54712	8.5357	7.75934	8.94712	8.91055	8.32488	8.31437	9.07144	8.58584	8.35237	9.65893	9.18669	8.83667	9.14631	9.00206	8.53773	8.92511
ENSMUSG00000058260	Serpina9		1.27228	0.193291	0.486264	0	9.02174	9.36916	9.36916	1	9.59475	9.30699	8.21639	9.26604	9.27592	7.41603	9.72085	9.37693	9.01643	8.76663	9.3359	9.47394	9.06372	9.91965	9.60648	9.30337	9.2111	9.72618	9.1958	9.81069
ENSMUSG00000007039	Ddah2		1.27215	0.0201486	0.151933	0	7.58453	7.9318	7.9318	1	7.96795	7.9042	7.54602	7.8061	7.76528	7.45729	7.27633	6.95304	7.78947	7.98595	8.38245	7.93227	7.79606	7.6782	7.64491	8.23847	8.15053	8.22173	7.77588	7.58561
ENSMUSG00000055413	H2-Q5		1.27213	0.0612001	0.274122	0	7.62535	7.97259	7.97259	1	7.30615	7.05954	7.7422	7.41506	8.54204	7.63942	7.15713	8.14127	8.50194	7.78874	7.63616	8.17271	7.79697	7.92467	7.97501	8.04791	7.58013	7.82098	8.27811	8.14781
ENSMUSG00000061028	Clasrp		1.27209	0.0185401	0.145409	0	7.01407	7.36127	7.36127	1	6.55262	6.6911	7.55615	6.7945	7.18438	7.25148	7.03301	7.04935	7.65933	7.59219	6.93323	7.64259	7.262	7.03847	7.24514	7.20556	7.07308	7.57674	7.39786	7.70908
ENSMUSG00000079547	H2-DMb1		1.2715	0.0184691	0.144968	0	9.4819	9.82842	9.82842	1	9.54975	9.49221	9.25076	9.53851	10.1678	9.30087	9.17319	9.38203	9.36578	9.59644	10.1094	9.79055	9.72267	10.0285	10.0227	10.2329	9.83907	9.55504	10.1555	9.52245
ENSMUSG00000049719	Prss46		1.27124	0.351793	0.648588	0	3.51853	3.86476	3.86476	1	3.77185	3.91532	3.36209	4.11103	2.28898	3.44377	3.05485	4.20032	3.45539	1.76895	3.70986	4.01723	4.98061	4.31533	4.50861	4.32943	3.56603	3.792	4.89952	3.03416
ENSMUSG00000034041	Lyl1		1.27103	0.108511	0.362845	0	4.60089	4.94689	4.94689	1	5.0906	4.24902	4.28218	4.4549	5.23429	4.09146	5.18829	4.21638	4.15827	4.86995	4.83921	4.92944	4.83295	5.83518	5.0058	5.12021	5.06033	4.96229	5.3683	4.38069
ENSMUSG00000027923	Lce1b		1.27098	0.306579	0.606336	0	9.75847	10.1044	10.1044	1	10.8678	10.3187	7.98323	10.1976	10.0893	8.27165	10.526	9.81344	9.8172	9.81117	10.2804	10.2718	10.125	10.314	10.6353	9.3804	9.78956	10.4574	9.85227	10.5185
ENSMUSG00000033327	Tnxb		1.27095	0.133755	0.402626	0	8.06511	8.41101	8.41101	1	8.64092	7.30662	7.76516	8.71346	8.456	7.52681	8.3359	7.77599	7.35636	8.24106	8.38136	8.58891	8.23087	8.91371	8.59654	8.2268	8.49863	8.47104	8.23684	9.19
ENSMUSG00000025735	Rhbdl1		1.27094	0.135584	0.405	0	3.80703	4.15292	4.15292	1	3.43662	2.73298	4.40536	4.19115	3.82619	3.95748	4.04117	3.86525	4.79796	4.75188	3.37312	4.09679	3.78272	4.4814	4.04791	4.46237	3.81514	4.34896	4.37105	3.50578
ENSMUSG00000063458	Lrmda		1.2708	0.391432	0.678259	0	2.95633	3.30207	3.30207	1	3.84456	3.62117	2.57183	3.26029	1.76763	3.2363	3.87547	1.47339	3.80808	3.11325	3.68213	3.38922	2.41706	3.80364	3.48894	4.01277	3.83587	1.34915	4.15655	2.56816
ENSMUSG00000022580	Rhpn1		1.27071	0.426828	0.705459	0	2.78909	3.13472	3.13472	1	2.31829	3.62332	4.01929	0.6438	2.98113	1.78386	3.44858	3.49443	3.62466	4.05582	3.04055	3.04828	2.89947	3.38453	2.96914	1.24704	3.91736	2.37815	3.13986	3.9118
ENSMUSG00000022548	Apod		1.27018	0.199657	0.493505	0	8.31739	8.66242	8.66242	1	8.95467	8.63015	7.45332	8.19875	8.93271	7.3901	8.82156	8.15784	7.33418	8.35011	8.87173	8.39695	8.51455	9.41843	9.13618	8.52322	8.82381	8.67538	8.87521	9.02936
ENSMUSG00000023911	Flywch2		1.27005	0.0961359	0.342946	0	5.21586	5.56075	5.56075	1	4.67457	5.48335	5.67032	5.78148	5.29905	4.93152	5.06341	4.82315	5.88906	5.21144	6.25418	5.57413	5.48734	6.09405	5.47867	4.76001	5.57944	5.0062	6.00054	5.39391
ENSMUSG00000056133	Unc93a2		1.26999	0.150899	0.428921	0	4.66517	5.00998	5.00998	1	5.34762	4.21044	4.54844	5.02464	4.59566	3.9132	5.05435	4.62697	4.59695	3.76869	5.77612	5.27371	4.74382	5.66332	5.00353	4.86363	4.90299	5.3358	5.0385	5.15273
ENSMUSG00000004371	Il11		1.26994	0.563242	0.797067	0	2.10163	2.44639	2.44639	1	3.66283	2.92992	0	1.90648	3.07941	2.47959	2.75478	0	0.519921	3.6462	2.88929	2.52466	2.84311	3.22524	0.991457	1.59269	4.69939	3.1465	1.28041	1.99775
ENSMUSG00000050704	Krtap13-22		1.26986	0.376131	0.665673	0	9.30915	9.65382	9.65382	1	10.5015	9.74028	7.48435	9.94699	9.87351	7.3178	10.4636	9.14515	9.46814	9.52346	9.46776	9.71011	9.64581	9.90993	10.191	9.42492	8.83369	9.81632	9.6717	10.183
ENSMUSG00000004347	Pde1c		1.26966	0.275976	0.574393	0	2.01286	2.3573	2.3573	1	2.05065	1.32751	1.90511	2.16572	0.929632	1.28237	3.19474	3.24713	1.60275	2.16431	1.43829	1.98149	1.94202	2.97677	2.82341	2.49158	2.55799	2.88066	2.84492	2.58338
ENSMUSG00000041444	Arhgap32		1.26948	0.00923257	0.100946	0	8.07975	8.42399	8.42399	1	7.94473	7.85394	8.4608	8.43187	7.83703	8.10819	7.9506	8.05084	8.72391	8.57998	8.32029	8.84537	8.36849	8.2307	8.35905	8.061	8.21329	8.77913	8.06851	8.53821
ENSMUSG00000024338	Psmb8		1.26842	0.0314481	0.191609	0	11.032	11.3751	11.3751	1	10.9717	11.158	10.8759	10.9784	11.7378	10.8341	10.5663	11.1339	11.4041	11.1397	11.7316	11.2654	11.3756	11.3693	11.7876	11.7049	11.2828	10.8514	11.6726	10.9159
ENSMUSG00000073295	Nudt11		1.26815	0.241088	0.539337	0	2.66348	3.0062	3.0062	1	2.00718	2.17097	2.6895	3.45422	3.30707	1.55322	2.87015	3.25555	2.97463	1.83743	2.67335	2.82139	2.87957	3.17267	2.34959	3.00823	3.98879	3.4077	3.5177	3.44341
ENSMUSG00000028544	Slc5a9		1.26809	0.0864182	0.323148	0	5.97106	6.31372	6.31372	1	6.22613	5.67189	5.75846	6.25717	5.99844	5.64498	5.96335	6.24808	6.7191	5.20161	6.40226	6.62306	6.23479	6.85861	6.63359	5.93083	6.13496	6.69501	5.75305	6.57773
ENSMUSG00000039661	Dusp26		1.26789	0.109494	0.364547	0	6.33827	6.6807	6.6807	1	6.86157	6.20819	5.6289	6.13549	6.9867	6.63939	6.1071	6.13881	5.97567	6.39412	7.0974	6.18561	6.39681	7.19477	6.92433	6.89977	7.02214	6.12005	7.17291	6.7848
ENSMUSG00000049593	Lce1h		1.26761	0.269769	0.56897	0	9.35591	9.69803	9.69803	1	10.2958	9.69667	7.84944	9.71428	9.81683	8.03435	10.0861	9.35379	9.55239	9.28354	9.9974	9.82025	9.57802	10.0888	10.0132	8.93176	9.30378	10.3081	9.41359	10.0855
ENSMUSG00000038602	Slc35f1		1.26751	0.314084	0.612781	0	2.93885	3.28085	3.28085	1	3.01132	1.79448	3.00785	2.99053	2.74999	2.70533	3.68809	3.56321	1.601	2.96544	3.30321	4.00914	2.23611	3.92553	3.55566	2.96208	3.9008	4.38298	2.86266	3.66557
ENSMUSG00000050471	Fam118b		1.26744	0.00921483	0.100893	0	7.66786	8.00978	8.00978	1	7.61156	7.81484	7.31464	7.41374	7.81614	7.68505	7.98673	7.70022	7.85741	8.15894	8.36204	7.92252	7.996	7.61491	8.14135	8.38385	8.10174	7.42917	8.11956	8.02992
ENSMUSG00000056999	Ide		1.2672	0.00973611	0.103511	0	9.82692	10.1686	10.1686	1	10.1542	10.1973	9.37144	9.95876	9.89513	9.22592	9.82094	9.9917	10.0495	10.0515	10.4366	10.2786	10.1171	10.3599	10.3546	9.91703	10.1316	10.2247	9.8728	10.2288
ENSMUSG00000026825	Dnm1		1.26706	0.0296449	0.185922	0	5.57212	5.9136	5.9136	1	6.28735	5.16741	5.54213	5.866	5.39062	5.55021	5.62107	5.15215	5.24849	5.60603	5.87061	6.04614	6.06522	6.02054	5.84097	5.87619	6.26053	5.98501	5.90127	6.24219
ENSMUSG00000000305	Cdh4		1.26699	0.264136	0.562494	0	2.97395	3.31535	3.31535	1	3.47612	2.16058	2.89939	2.53826	1.53497	4.27581	2.99963	3.90682	3.31811	3.11086	3.88948	2.85676	3.65531	3.73447	3.25406	2.86982	3.40372	2.60065	3.28602	3.80498
ENSMUSG00000028860	Sytl1		1.2665	0.0314798	0.191609	0	9.14774	9.48859	9.48859	1	9.31331	9.10739	9.22336	9.17721	9.10056	8.32873	9.48415	9.44717	9.62095	9.07255	9.65372	9.68013	9.4519	10.0497	9.64261	9.25302	9.27848	9.66752	9.03417	9.45834
ENSMUSG00000069893	9930111J21Rik1		1.26637	0.041236	0.222366	0	7.69122	8.03193	8.03193	1	7.88668	7.42671	7.33678	7.67044	8.47008	7.79446	7.41145	7.53317	7.65457	7.46883	8.05846	7.96638	7.86396	8.44516	8.26044	8.08819	8.00403	7.85056	8.63593	8.08659
ENSMUSG00000037337	Map4k1		1.26626	0.0587525	0.269144	0	4.89658	5.23715	5.23715	1	5.07797	4.88552	4.68368	4.84669	5.57979	5.24154	4.00593	4.85151	5.08461	5.11726	4.79292	5.09904	5.71552	5.45612	5.02516	5.50752	5.05962	4.94447	5.71016	5.3334
ENSMUSG00000002265	Peg3		1.26606	0.0888214	0.328427	0	7.12481	7.46515	7.46515	1	6.84839	6.64303	7.26383	7.01007	6.99862	7.61312	7.2069	7.41451	7.01272	8.06232	7.25709	7.74056	6.83985	7.43245	6.95367	7.31445	7.59635	8.37507	7.1806	7.81671
ENSMUSG00000025494	Sigirr		1.26604	0.0269694	0.177147	0	5.71998	6.0603	6.0603	1	5.54943	5.42957	5.92178	5.77437	6.32957	5.92456	5.39428	5.43628	5.96941	6.55942	6.12616	6.5018	6.11347	5.60767	5.94799	5.94644	6.11154	5.95986	5.59588	6.28401
ENSMUSG00000074093	Svip		1.26565	0.225171	0.522376	0	4.88987	5.22974	5.22974	1	5.5428	4.34766	4.03759	4.25984	5.00519	4.85781	5.75383	5.31424	4.13036	4.89961	5.3366	4.88846	4.38944	5.51142	5.40897	5.7703	6.10515	5.19774	5.52772	5.59118
ENSMUSG00000022225	Cma1		1.26539	0.477028	0.739164	0	5.96625	6.30583	6.30583	1	7.49696	6.589	4.43819	6.39839	6.97507	3.93474	7.0896	4.80803	4.94657	6.0388	7.12565	5.83115	6.28078	7.22689	7.2612	5.55949	6.63604	5.73732	6.85718	6.16892
ENSMUSG00000061451	Tmem151a		1.26531	0.334047	0.63309	0	2.77236	3.11185	3.11185	1	2.35099	1.2869	3.35359	2.33003	3.98128	1.66732	3.55653	3.65221	3.17778	3.4116	3.1556	3.42544	3.15039	3.28108	1.94925	3.12447	3.02108	4.1385	3.08623	2.42072
ENSMUSG00000030980	Knop1		1.26513	0.0275196	0.178701	0	8.23465	8.57393	8.57393	1	8.03623	8.33915	8.37534	8.24743	8.59925	8.51025	7.72677	8.04276	9.13616	8.97867	8.7813	8.84174	8.54664	8.09583	8.57098	8.44476	8.30751	8.66451	8.1224	8.39664
ENSMUSG00000072694	1500011B03Rik		1.26493	0.0190602	0.147373	0	6.05629	6.39535	6.39535	1	6.37756	5.96522	6.2661	5.93113	6.50274	5.83569	5.4931	6.07877	6.65453	6.78805	6.49948	6.20867	6.16519	6.26745	6.382	6.19607	5.92931	6.75552	6.57493	6.32296
ENSMUSG00000042423	Fbrs		1.26491	0.0389729	0.214937	0	7.66104	8.00007	8.00007	1	7.51025	7.07311	8.07457	8.06646	7.62039	7.67725	7.6409	7.62535	8.34601	8.37728	7.58369	8.3549	7.99097	7.77533	7.43593	7.80524	7.7521	8.45899	7.9049	8.21549
ENSMUSG00000053101	Gpr141		1.26394	0.142364	0.416268	0	4.6664	5.00432	5.00432	1	4.62117	4.96998	4.0727	4.27053	5.86509	4.73853	4.20172	4.59147	4.28102	4.70522	5.05431	4.74838	5.10764	5.59785	4.81108	4.96605	5.33885	4.88835	5.80977	4.74336
ENSMUSG00000073555	Iigp1c		1.26385	0.137285	0.408214	0	7.13552	7.47334	7.47334	1	7.05026	6.84532	6.45515	7.1167	8.29524	7.38495	6.77064	7.16586	7.44818	6.40033	7.22794	7.36172	7.4833	7.47884	7.94589	7.90306	7.37729	7.43027	8.04377	7.57952
ENSMUSG00000042244	Pglyrp3		1.26361	0.0396717	0.2169	0	7.26157	7.59913	7.59913	1	7.49341	7.62344	6.879	7.68379	7.11541	6.80683	7.05451	7.4362	7.35526	7.11794	7.58833	7.37836	8.24749	7.95358	7.83758	7.58579	7.47296	7.2948	7.93019	7.42724
ENSMUSG00000031517	Gpm6a		1.26348	0.224498	0.521563	0	3.84455	4.18196	4.18196	1	4.52242	3.64481	3.60119	3.97206	3.58481	3.36307	4.63006	3.43797	2.78803	3.79228	4.76229	3.3069	4.02962	4.42368	4.52958	4.03263	4.9432	4.3354	4.34529	4.89457
ENSMUSG00000031382	Asb11		1.26323	0.290566	0.58977	0	6.6915	7.02862	7.02862	1	7.03089	6.38493	6.05471	5.83371	7.26756	7.10366	6.95607	6.90046	6.37879	5.71454	7.32117	6.90409	6.05715	7.90347	7.91566	7.57496	8.01994	6.49664	6.97695	7.08005
ENSMUSG00000089736	Tgfbr3l		1.26307	0.327099	0.626434	0	3.29997	3.63691	3.63691	1	4.19285	1.65571	3.53197	2.75619	2.93164	3.83607	3.92177	3.57361	3.36242	3.79153	3.8675	4.45423	3.21516	2.95987	3.41605	2.12295	4.41154	3.97314	3.8066	4.26186
ENSMUSG00000049285	Mblac1		1.26258	0.182751	0.471753	0	4.33566	4.67203	4.67203	1	3.217	5.06726	4.96953	4.36305	4.43921	3.85932	3.79177	4.97813	5.15028	4.6954	5.17495	5.23633	4.49573	3.98238	4.66104	4.55875	4.8173	3.91458	4.82951	4.54812
ENSMUSG00000045790	Ccdc149		1.26231	0.0673766	0.28769	0	3.39692	3.73299	3.73299	1	3.83902	3.28567	3.43234	2.91827	3.43317	2.90688	3.99807	3.36199	3.74901	3.41891	4.3777	3.65197	3.38828	3.91063	4.21371	3.69353	3.68396	3.16702	3.381	4.16014
ENSMUSG00000034833	Tespa1		1.2623	0.176238	0.463334	0	3.10776	3.44382	3.44382	1	3.07132	2.33873	2.41338	2.63546	3.74694	3.88505	3.42573	3.34549	3.12627	3.01075	2.62866	3.21736	3.30179	3.68259	4.36672	3.65889	3.4654	3.73691	3.98954	3.14092
ENSMUSG00000067610	Klri1		1.26227	0.41252	0.694811	0	2.71565	3.05167	3.05167	1	3.50719	1.56355	2.11757	2.08121	3.63241	2.67729	2.71523	3.43071	2.36591	1.00173	3.77956	3.66203	2.21169	4.58013	3.1542	3.31657	3.91259	2.64346	3.29874	2.69342
ENSMUSG00000049336	Tenm2		1.26225	0.0531967	0.256004	0	4.62721	4.96321	4.96321	1	4.64653	4.18536	4.95412	4.76275	4.10736	4.74737	4.85648	4.7577	4.89657	4.51364	4.89516	5.2659	4.89561	5.47406	4.70237	4.36349	5.41344	5.28969	4.54043	5.30818
ENSMUSG00000038555	Reep2		1.26203	0.366452	0.659362	0	2.23644	2.57218	2.57218	1	3.08758	0.0780278	1.36611	2.43397	3.19286	3.25227	1.95826	2.52243	2.45618	2.4097	3.02773	3.16811	2.56472	2.05155	1.83217	1.95019	3.62263	2.88996	2.53757	2.35566
ENSMUSG00000019082	Slc25a22		1.26192	0.0285453	0.182479	0	6.65429	6.98991	6.98991	1	6.47111	6.31641	6.89637	6.80346	7.3192	6.70394	6.36609	6.35778	7.25872	7.54459	6.73066	7.30073	7.05681	6.70727	6.71748	6.79304	6.78829	7.15119	6.7503	7.07983
ENSMUSG00000064202	Spata6l		1.26177	0.41373	0.695642	0	1.66473	2.00018	2.00018	1	0.275187	2.64158	0.972133	2.42726	1.04226	1.10347	1.93784	2.9181	3.03147	1.98903	0.933538	1.3113	0.304793	3.26647	2.08798	2.26405	2.39492	2.31984	2.27256	1.82623
ENSMUSG00000056966	Gjc3		1.2617	0.303117	0.601823	0	2.2434	2.57877	2.57877	1	2.65079	1.91856	0.997324	2.43521	2.97353	1.49406	2.42141	3.05632	1.08964	2.59037	2.20755	2.76857	1.84634	3.09169	3.19493	2.31303	3.66554	2.51826	2.67615	2.98318
ENSMUSG00000042156	Dzip1		1.26142	0.0269805	0.177147	0	5.27439	5.60944	5.60944	1	5.33657	4.70875	5.06208	5.06186	5.25097	5.87606	5.47932	5.4195	5.67636	6.12605	5.23399	5.66548	5.13597	5.59578	5.64265	5.37467	5.55689	5.9466	5.60587	5.75296
ENSMUSG00000003555	Cyp17a1		1.26128	0.293555	0.592786	0	2.34532	2.68021	2.68021	1	1.35475	2.45456	2.0146	2.72149	2.09042	2.5114	2.02853	3.58678	3.52039	2.47525	2.57971	1.82124	3.21456	2.11721	2.89573	2.33708	1.37083	3.53996	2.87074	3.41984
ENSMUSG00000035842	Ddx11		1.26127	0.0264494	0.175055	0	5.44222	5.77709	5.77709	1	5.38791	5.0129	5.77079	5.46997	5.29654	5.76223	5.12357	5.71383	6.30478	6.15171	5.53137	5.89021	6.05121	5.19247	5.59898	5.86743	5.54222	5.74458	5.88673	5.5634
ENSMUSG00000022773	Ypel1		1.26106	0.295949	0.594672	0	2.05398	2.38861	2.38861	1	2.94752	2.10522	1.5968	1.385	1.65977	1.60731	3.06682	2.06342	1.83514	2.86106	1.52242	2.03663	2.49619	2.8635	2.93598	3.26448	2.99099	0.843485	2.61992	2.39356
ENSMUSG00000004637	Wwox		1.26088	0.018195	0.143692	0	6.89818	7.23262	7.23262	1	6.70086	6.70759	7.19277	7.11427	6.8071	7.25738	6.72842	6.67707	7.30573	7.60824	6.77737	7.6627	7.27911	6.81136	7.0555	7.05007	7.35799	7.38187	6.94504	7.55641
ENSMUSG00000050914	Ankrd37		1.26049	0.0738183	0.299882	0	6.36869	6.70267	6.70267	1	6.13783	6.04644	6.10744	6.16068	6.85068	5.85577	6.88788	6.9028	6.8699	6.41644	7.21567	7.11329	6.95404	6.50242	7.20784	6.32368	6.63584	6.51307	6.40439	6.27546
ENSMUSG00000027219	Slc28a2		1.2602	0.191571	0.483272	0	5.9181	6.25175	6.25175	1	6.84256	5.64221	5.43538	5.41326	6.66822	5.35429	5.99327	5.99561	5.60465	5.35062	6.30979	5.90399	6.4781	6.96618	6.4286	6.2268	6.73371	5.66513	6.79178	6.56159
ENSMUSG00000028386	Slc46a2		1.26016	0.229921	0.527909	0	6.10068	6.43428	6.43428	1	6.8464	5.93225	5.60902	6.04093	6.19745	4.79416	6.77299	6.6122	5.83629	5.88269	6.69232	6.81199	5.77482	7.45411	6.22128	6.10369	6.37994	6.86599	6.2583	6.92996
ENSMUSG00000030905	Crym		1.2596	0.621725	0.831629	0	2.5195	2.85247	2.85247	1	3.95399	2.32191	2.03195	0	3.0144	2.11353	3.04451	3.67572	0	3.34072	2.70054	1.84007	0	4.04204	2.50014	4.2036	4.67047	4.43331	2.89058	3.60817
ENSMUSG00000035451	Foxa1		1.25932	0.191763	0.483589	0	4.819	5.15164	5.15164	1	4.9293	3.87569	4.81018	5.37843	4.9755	5.1949	4.69413	4.6939	5.28591	4.66914	5.57931	5.4827	4.97356	5.68034	4.94623	4.53807	5.2628	5.78365	3.84339	5.77463
ENSMUSG00000034275	Igsf9b		1.25917	0.248277	0.54711	0	1.91264	2.24511	2.24511	1	1.86636	0.788534	2.51196	1.80752	1.45611	1.92178	3.01593	1.93291	2.21844	2.00474	1.5922	2.86396	1.32375	1.99404	2.23066	2.56133	2.31569	3.09287	1.66114	3.08249
ENSMUSG00000053199	Arhgap20		1.25876	0.208126	0.503677	0	3.55947	3.89147	3.89147	1	4.51769	3.1746	3.2146	3.69518	3.99553	2.81704	3.92571	3.13537	3.53033	3.30031	3.71331	3.868	2.97373	4.43623	4.37181	3.95811	4.81701	3.52159	3.68047	4.52676
ENSMUSG00000027508	Pag1		1.2586	0.054322	0.258416	0	5.54245	5.87427	5.87427	1	6.06235	4.97291	5.37967	6.10022	5.7809	5.65595	5.15586	5.23173	6.31802	5.22425	5.51035	5.93949	5.90391	5.94688	6.11978	5.83257	5.59995	5.98841	6.15396	5.95365
ENSMUSG00000074657	Kif5a		1.25855	0.165281	0.449668	0	2.51696	2.84872	2.84872	1	2.89563	1.63346	2.05688	1.76775	2.71606	3.12035	3.20252	2.74305	2.89001	2.4633	2.98559	2.56899	2.2872	3.15435	2.48359	2.71483	3.46155	2.60211	2.90099	3.67217
ENSMUSG00000038526	Car14		1.25843	0.299752	0.598027	0	5.02469	5.35631	5.35631	1	4.85482	4.23266	5.08189	4.85435	5.20887	5.1672	6.02788	4.76985	4.45217	5.06559	3.92355	5.43451	5.01535	6.62204	5.84472	4.80482	6.24016	6.02973	5.5877	5.25537
ENSMUSG00000038213	Tapbpl		1.25813	0.0169168	0.137572	0	8.34686	8.67814	8.67814	1	8.22134	8.07264	8.46067	8.37393	9.09644	8.29003	8.04211	8.21771	8.59542	8.46485	8.88243	8.45687	8.61161	8.58985	9.02966	8.97309	8.62244	8.33902	8.98881	8.58359
ENSMUSG00000029576	Radil		1.25753	0.142829	0.416717	0	3.27406	3.60465	3.60465	1	4.23644	2.74913	2.88363	3.69488	2.71562	3.80439	2.96022	3.14815	2.8452	3.14069	3.44062	3.69042	3.20729	3.93522	3.77799	3.36088	3.75761	4.15924	3.94252	3.9981
ENSMUSG00000048830	Krtap13-21		1.25736	0.27943	0.578499	0	7.95303	8.28343	8.28343	1	8.62104	7.9077	7.05053	8.73014	8.76523	6.10552	8.78037	7.66375	8.13874	8.37269	8.27606	8.11729	7.87422	8.28234	8.62657	8.29785	8.16545	8.54569	7.88225	8.82199
ENSMUSG00000050730	Arhgap42		1.25702	0.0711925	0.295053	0	7.11159	7.44159	7.44159	1	7.07514	6.70192	7.12986	7.14349	7.54784	7.611	6.96666	6.71678	8.29715	7.51877	7.34721	7.61745	7.21547	6.73662	7.437	7.2938	7.29182	7.77473	7.00737	7.76172
ENSMUSG00000018924	Alox15		1.25678	0.544747	0.784293	0	7.28522	7.61495	7.61495	1	6.09476	6.41089	7.90428	8.37264	9.09718	7.84176	6.73573	5.82452	9.76123	5.95586	6.28771	7.92024	8.77608	7.81861	8.81725	6.7162	6.44805	7.61607	7.05929	8.20282
ENSMUSG00000012123	Crybg2		1.25672	0.0495604	0.244962	0	7.21406	7.54372	7.54372	1	7.05143	7.00924	7.42079	7.32795	7.00565	6.68206	7.5229	7.6925	7.78131	6.97802	7.54204	8.05666	7.52141	7.72119	7.46378	7.23255	7.32497	8.05577	7.08468	7.76231
ENSMUSG00000053574	4930563E22Rik		1.25659	0.114121	0.372329	0	2.75287	3.08238	3.08238	1	2.45015	2.40099	2.52843	3.10044	2.64746	3.0708	3.00079	2.82388	4.07901	3.33834	3.11573	1.9195	2.95002	3.02019	3.31573	2.91854	2.92477	3.27564	2.70558	3.42553
ENSMUSG00000060240	Cend1		1.25626	0.467607	0.732279	0	1.86993	2.19906	2.19906	1	3.36574	0.174672	1.46307	2.75323	1.70823	2.12885	3.0585	0.307173	2.13915	1.77173	2.12711	2.26701	2.07836	2.4703	1.92941	3.63032	3.206	2.40337	0.327211	2.03878
ENSMUSG00000020420	Zfp607a		1.25619	0.0122823	0.115204	0	6.03839	6.36744	6.36744	1	6.27875	5.87412	5.97235	5.71995	6.06375	6.30545	6.04655	6.04621	6.90579	5.88439	6.17213	6.55919	6.05566	6.13153	6.30377	6.27083	6.55583	6.32212	6.70124	6.54683
ENSMUSG00000032298	Neil1		1.25609	0.0431511	0.226822	0	4.98702	5.31597	5.31597	1	5.33122	4.34916	4.64512	4.8314	4.95388	5.31121	5.13098	5.3432	5.72286	5.25221	5.22596	4.74773	5.26415	5.18462	5.48331	5.50663	5.90907	5.14445	5.33208	5.0185
ENSMUSG00000032417	Rwdd2a		1.25584	0.373484	0.664444	0	3.06654	3.39519	3.39519	1	3.05105	4.19274	2.12764	2.61327	4.10964	2.79295	2.7259	2.9191	3.54095	4.17324	4.17438	3.9332	3.33063	2.81781	3.81722	3.03812	3.65187	3.3466	3.79345	1.12482
ENSMUSG00000022265	Ank		1.25565	0.0104352	0.106588	0	9.29239	9.62082	9.62082	1	9.30522	9.12375	9.32374	9.53218	9.39389	8.97503	9.53591	9.14939	9.40421	10.1976	9.67667	9.75267	9.23879	9.63293	9.69404	9.3402	9.63894	9.75013	9.2391	9.8846
ENSMUSG00000055546	Timd4		1.25546	0.409344	0.693073	0	2.79766	3.12588	3.12588	1	3.21971	2.78762	1.49277	2.2409	3.42916	2.57278	3.82458	2.81379	0.590351	3.12947	3.57754	3.29623	2.63397	4.11753	3.6526	2.75453	4.01283	2.97438	3.61027	3.16085
ENSMUSG00000029167	Ppargc1a		1.25537	0.118718	0.379169	0	6.23233	6.56044	6.56044	1	5.98279	5.6071	5.84853	6.47728	6.28432	6.49411	6.80043	6.36405	6.00902	6.37927	7.1611	6.77863	5.45022	6.80309	6.78952	6.97382	6.76496	6.29566	6.62995	6.69001
ENSMUSG00000050549	Fam241a		1.25487	0.0314563	0.191609	0	6.62423	6.95177	6.95177	1	6.69671	6.65215	5.92939	6.63776	6.85985	6.60903	6.63526	6.9737	7.38087	6.4775	7.19847	6.94232	6.65398	7.1008	7.29525	7.1736	6.60604	6.56456	7.08734	6.94045
ENSMUSG00000035458	Tnni3		1.25438	0.260483	0.559426	0	4.29543	4.62241	4.62241	1	4.00481	3.65149	4.56813	3.09829	4.62142	5.32694	4.84325	4.2491	4.0619	4.24849	4.93293	4.45527	3.70442	4.97365	4.49646	4.02431	5.21121	4.72429	5.07157	5.56439
ENSMUSG00000033066	Gas7		1.25418	0.0571447	0.265708	0	8.05893	8.38567	8.38567	1	8.66606	7.7664	8.02489	8.59264	7.78121	7.49634	8.2791	7.86477	7.98675	7.92212	8.27273	8.65817	8.46826	8.82495	8.37928	8.2028	8.07057	8.58196	8.45479	8.80572
ENSMUSG00000027863	Cd2		1.25412	0.138978	0.410736	0	6.51993	6.84661	6.84661	1	6.47061	6.72695	6.0948	6.76195	7.04036	6.39858	6.24676	6.41943	5.805	6.3405	6.84099	6.55057	6.87414	7.3059	6.87989	7.34819	7.52178	6.22086	7.50828	6.96319
ENSMUSG00000069892	9930111J21Rik2		1.2541	0.118784	0.379276	0	6.54751	6.87416	6.87416	1	6.72467	6.00223	6.00458	6.52752	7.50811	6.80436	6.73527	6.07332	6.54406	6.48169	6.68045	6.6533	6.82214	7.09213	7.61887	7.33042	6.79172	6.65728	7.32417	6.49371
ENSMUSG00000039997	Ifi203		1.25407	0.0817097	0.31483	0	7.69097	8.01758	8.01758	1	7.86964	7.20583	7.22144	7.5979	8.65343	8.02648	7.34363	7.60939	7.93885	7.60693	7.97251	7.82982	7.63932	8.04468	8.51866	8.16765	7.97873	7.85063	8.64132	8.02187
ENSMUSG00000014602	Kif1a		1.25389	0.0198694	0.150967	0	3.62185	3.94826	3.94826	1	3.90441	3.49285	3.22146	3.51976	3.65533	3.8155	3.71357	3.65191	3.62684	3.59984	3.60182	3.66367	3.64321	3.96821	4.18615	4.01971	4.48754	4.07015	4.3521	4.15987
ENSMUSG00000022667	Cd200r1		1.25379	0.294315	0.593106	0	5.88467	6.21096	6.21096	1	6.83344	5.67723	4.58897	6.07446	6.28904	5.71099	5.89208	6.01113	4.9714	5.1435	5.95234	5.95706	6.52744	6.98899	6.54928	6.78613	6.50751	5.94634	7.14662	6.05493
ENSMUSG00000030162	Olr1		1.25372	0.309763	0.609243	0	5.43083	5.75705	5.75705	1	6.46548	4.78898	4.98157	6.31879	5.39181	5.17032	5.49394	4.83578	4.57878	4.77636	5.2737	5.95185	6.13743	6.34327	6.59132	6.29959	5.51782	5.30705	6.80229	5.50512
ENSMUSG00000022096	Hr		1.25367	0.0567874	0.26479	0	9.12824	9.4544	9.4544	1	9.05914	8.59543	9.69094	9.56056	9.17601	9.00982	9.04361	8.89041	9.83599	9.7992	9.21839	9.66019	9.44878	9.48059	9.19911	8.91298	9.19926	9.87504	8.97648	9.84678
ENSMUSG00000024479	Mal2		1.25353	0.0342586	0.200275	0	9.32293	9.64893	9.64893	1	9.54262	9.60675	9.28801	9.50966	9.03543	8.6359	9.48558	9.47952	9.6419	9.2062	10.0923	9.67339	9.74714	9.85277	10.1384	9.84476	9.42902	9.34833	9.42168	9.39125
ENSMUSG00000031214	Ophn1		1.25266	0.017562	0.140882	0	6.17018	6.49517	6.49517	1	6.57411	5.5468	6.06961	6.30546	6.10695	6.42555	6.44555	5.88738	6.43894	5.85454	6.69671	6.63092	6.40986	6.5764	6.54419	6.56039	6.65329	6.54206	6.45161	6.58307
ENSMUSG00000062082	Cd200r4		1.25237	0.341649	0.639316	0	5.29662	5.62128	5.62128	1	6.10423	5.33718	3.8329	5.4658	5.65554	4.95418	5.75303	5.27008	4.62439	4.74804	5.65252	5.57661	5.74667	6.4445	5.78397	6.46934	5.96282	4.81324	6.87056	4.76268
ENSMUSG00000079055	Slc8a3		1.25235	0.143003	0.416769	0	6.01067	6.33531	6.33531	1	5.91718	5.32072	5.49935	5.92808	6.20397	6.10846	6.54531	6.56231	5.37848	6.19666	6.49864	6.1163	5.74708	6.9672	6.3489	6.56992	7.0825	6.24123	6.22254	6.65433
ENSMUSG00000008305	Tle1		1.25219	0.043144	0.226822	0	7.85862	8.18308	8.18308	1	7.78535	8.19785	7.83279	7.59087	8.15506	7.72777	7.57922	8.00006	8.75154	8.85757	8.3132	8.40487	8.08684	7.74201	7.98268	8.00075	8.2031	8.35097	7.71039	7.79303
ENSMUSG00000059956	Serpinb12		1.25217	0.215264	0.512289	0	12.6547	12.9791	12.9791	1	13.257	13.0808	11.8341	12.5586	12.7962	11.1782	13.3721	13.1602	12.8173	12.159	13.2239	12.8678	12.7944	13.5279	13.2517	12.8261	13.1827	12.9919	12.8828	13.2234
ENSMUSG00000061882	Ccdc62		1.25214	0.0982688	0.346535	0	3.45072	3.77511	3.77511	1	3.21211	3.56405	3.39594	3.26575	4.24659	3.4421	3.22521	3.254	4.05438	3.17339	3.30133	3.35443	3.5934	3.54548	4.24415	3.78728	4.25618	4.14286	3.37571	4.47278
ENSMUSG00000038665	Dgki		1.25207	0.0313922	0.191609	0	3.50929	3.83361	3.83361	1	3.41968	2.88444	3.71217	3.7165	3.21305	4.2017	3.59581	3.33098	3.74996	3.84427	3.70765	3.69147	3.73528	3.70904	3.8355	3.91763	3.83915	4.4298	3.50648	4.03705
ENSMUSG00000031098	Syt8		1.25172	0.121874	0.383929	0	7.39265	7.71656	7.71656	1	7.13328	7.10002	7.56328	7.06947	7.6162	7.50854	7.48473	7.6657	8.52926	8.23781	7.40588	8.22684	7.80076	6.79903	7.75981	7.76233	6.98816	8.1267	7.31555	7.64662
ENSMUSG00000040808	S100g		1.25171	0.708505	0.876312	0	2.09774	2.42163	2.42163	1	3.69131	2.47442	0	3.83096	4.0116	0	2.7736	0	0	4.07495	2.13386	4.15812	4.39101	3.46721	0	4.36665	3.70942	0	0	2.75838
ENSMUSG00000051041	Olfml1		1.25154	0.287245	0.586892	0	4.83155	5.15526	5.15526	1	5.33192	5.06982	4.32201	4.56259	5.71028	4.10551	5.14297	4.40732	3.58545	4.36841	5.41984	4.93504	4.89266	6.34873	5.29169	5.15541	5.78404	5.17103	5.34897	5.56179
ENSMUSG00000020916	Krt36		1.25144	0.205402	0.500401	0	12.2993	12.6229	12.6229	1	12.8262	12.4338	11.4283	12.8859	12.838	10.8396	12.899	12.2438	12.6805	11.9927	12.5961	12.5059	12.405	13.0497	12.8544	12.6623	12.3598	12.8899	12.4299	13.0489
ENSMUSG00000020788	Atp2a3		1.25084	0.0651418	0.282676	0	5.49867	5.82156	5.82156	1	6.01338	5.07076	5.23094	5.55741	5.9525	5.21906	5.59737	5.34791	5.43471	5.31487	5.63345	5.54188	5.52542	6.229	5.77107	5.6779	6.35306	5.93515	6.42554	6.0167
ENSMUSG00000044712	Slc38a6		1.25078	0.0235282	0.164325	0	6.44838	6.77121	6.77121	1	6.61214	5.97621	6.31332	6.51081	6.42078	6.94067	6.60312	6.21001	7.06877	6.76396	6.33536	6.5459	6.71147	6.96491	6.69322	6.79713	6.33291	6.72409	7.11577	7.201
ENSMUSG00000034266	Batf		1.2506	0.369158	0.662077	0	5.35925	5.68187	5.68187	1	6.15351	5.81439	4.905	4.87768	6.29124	4.83338	4.40549	5.59333	4.2621	5.39805	6.14587	5.78484	5.96041	5.86275	6.32696	6.03466	6.11137	5.77842	6.6163	3.90071
ENSMUSG00000022197	Pdzd2		1.2504	0.0218845	0.158307	0	6.84102	7.16341	7.16341	1	7.03953	6.40457	7.01255	7.05031	6.8084	6.89512	6.8248	6.69288	7.28279	7.04388	6.96056	7.29814	6.97047	7.23757	7.00859	6.5561	7.45456	7.65825	6.9054	7.5846
ENSMUSG00000021280	Exoc3l4		1.25033	0.083941	0.319291	0	4.69806	5.02037	5.02037	1	5.17976	5.41315	3.90917	4.3445	4.81782	4.63324	4.56061	4.72623	4.35093	4.67881	4.76909	5.0417	5.27851	5.13327	4.83012	5.26984	5.36072	5.12263	5.48055	4.92832
ENSMUSG00000032548	Slco2a1		1.25033	0.036867	0.208204	0	8.0574	8.3797	8.3797	1	7.84001	7.61529	8.61893	8.40028	8.44523	8.17603	7.6363	7.72712	8.82914	8.25592	8.3475	8.74114	8.40344	7.97737	8.27981	8.08603	8.30831	8.48333	8.34357	8.5009
ENSMUSG00000037129	Tmprss13		1.25003	0.0287381	0.18311	0	8.23591	8.55787	8.55787	1	8.63792	8.3328	8.17062	8.45604	7.85531	7.53961	8.55682	8.33816	8.33818	8.25112	8.69318	8.724	8.61607	8.97955	8.70656	8.44783	8.2929	8.75188	8.24447	8.64876
ENSMUSG00000078350	Smim1		1.25002	0.192827	0.485683	0	3.6354	3.95736	3.95736	1	4.06906	3.63134	4.00616	3.20324	3.77306	2.72428	3.42298	4.25312	2.88507	4.8484	4.34203	3.74554	3.33254	4.07457	3.74448	3.86895	3.93035	3.90235	4.63346	4.18054
ENSMUSG00000038425	Poli		1.24996	0.0493654	0.244329	0	5.01448	5.33636	5.33636	1	5.0386	5.08347	4.91529	4.72146	5.54664	4.94791	4.61508	5.24735	5.31914	5.40155	5.50856	5.21941	5.35778	5.51361	5.93708	4.53328	5.45261	5.59035	5.36534	4.8376
ENSMUSG00000052605	Isoc2b		1.24993	0.0748267	0.302042	0	5.82675	6.1486	6.1486	1	6.47988	5.26115	5.62836	5.54815	6.32696	5.29454	6.22856	5.84642	5.92351	6.03307	6.24183	5.81539	6.09718	6.69941	5.99884	6.57017	6.33599	6.25241	6.12232	5.69308
ENSMUSG00000068740	Celsr2		1.24992	0.14722	0.422666	0	8.33305	8.65489	8.65489	1	7.9323	7.82662	9.12906	8.73859	8.30117	8.70496	7.95248	8.07922	9.30493	8.8595	8.26075	9.19407	8.65766	8.32045	8.47733	8.05505	8.29564	9.31007	8.14465	8.97862
ENSMUSG00000033256	Shf		1.24987	0.113976	0.372165	0	7.7269	8.04867	8.04867	1	7.13099	8.0328	7.65176	7.76436	8.26406	7.80305	7.61334	7.5548	9.19228	8.35338	8.10854	8.27222	8.13774	7.40829	8.03362	7.93362	7.78221	8.00369	7.34975	8.00872
ENSMUSG00000064109	Hcst		1.24979	0.151209	0.429199	0	5.64702	5.9687	5.9687	1	6.44916	5.23113	5.51175	5.58777	6.18437	5.58533	5.52912	5.0975	6.02254	5.83272	5.62972	5.33137	6.37267	7.03387	5.62993	6.24239	5.46771	5.6955	5.97683	6.38916
ENSMUSG00000070803	Cited4		1.24974	0.196923	0.490574	0	6.6057	6.92732	6.92732	1	7.24244	6.62073	6.35439	6.87642	6.80323	4.92188	7.15526	6.87124	6.61767	6.59126	7.12187	7.04948	6.80159	7.36707	7.06637	6.64427	6.46536	7.22512	6.72555	7.45225
ENSMUSG00000029685	Asb15		1.24955	0.270129	0.569319	0	4.25092	4.57234	4.57234	1	4.68925	2.82196	3.70487	4.25453	4.5925	4.62048	4.65702	4.66678	4.17899	4.22821	4.34899	4.16575	3.3069	4.85919	4.74715	5.08438	5.57004	4.4645	4.91335	5.00058
ENSMUSG00000024087	Cyp1b1		1.24941	0.128407	0.394342	0	6.00179	6.32303	6.32303	1	6.59321	6.17677	5.82853	6.20744	6.07743	5.62035	5.87726	5.6333	5.21708	5.8625	6.22529	6.41622	6.82005	6.70795	6.27008	6.15519	6.5042	5.94961	6.65502	7.09313
ENSMUSG00000022235	Cmbl		1.24938	0.255923	0.554613	0	6.41278	6.73399	6.73399	1	6.49408	5.62976	5.40467	6.43495	7.20331	6.36566	7.26719	6.50261	6.40381	5.99374	6.48973	6.33216	6.14673	7.42838	7.24706	7.17176	7.73139	6.59563	6.26056	7.00697
ENSMUSG00000018126	Baiap2l2		1.24933	0.303936	0.602744	0	3.30039	3.62154	3.62154	1	4.1131	3.61743	2.90454	3.1309	3.49873	1.92162	2.93395	4.28287	3.78544	3.41638	2.18531	3.81368	3.91457	3.86475	3.72043	3.05296	3.62632	4.38279	3.28141	4.41447
ENSMUSG00000068890	Lce1a2		1.24931	0.295515	0.594292	0	10.0482	10.3693	10.3693	1	11.1313	10.6036	8.60841	10.2745	10.5061	8.61177	10.7233	9.92632	9.81584	10.2029	10.6501	10.5251	10.2922	10.7016	10.7313	9.80157	10.1198	10.7387	10.1873	10.665
ENSMUSG00000042092	Lce1c		1.24926	0.291083	0.590101	0	9.39605	9.71713	9.71713	1	10.3646	9.79698	7.92544	9.75761	9.75264	8.05227	10.0852	9.43366	9.59047	9.2628	9.8871	9.91323	9.62397	9.79539	10.045	8.9357	9.47879	10.1848	9.54048	10.3479
ENSMUSG00000073602	Serpinb3b		1.24914	0.216916	0.513358	0	8.7046	9.02553	9.02553	1	9.44319	9.01363	7.59573	8.70273	8.95313	7.39887	9.41226	9.11726	8.98903	8.27196	9.1741	8.79322	8.92728	9.49718	9.33198	8.91092	9.09226	8.90851	9.0331	9.37686
ENSMUSG00000032131	Abcg4		1.24906	0.238139	0.53598	0	2.11129	2.43213	2.43213	1	2.48407	2.59712	2.59367	1.65555	1.88975	2.6024	1.51443	1.55335	1.58382	2.72815	2.55375	3.34912	1.7125	2.72314	2.42715	2.37583	2.14171	3.064	1.42922	3.0972
ENSMUSG00000043419	Rnf227		1.24899	0.184669	0.474444	0	6.7337	7.05447	7.05447	1	7.42126	7.32768	5.69146	6.91729	6.84672	5.52457	7.29011	6.85053	6.66474	7.07515	7.40127	7.01491	6.62969	7.17633	7.39038	6.74807	6.87104	7.2075	6.98382	7.49076
ENSMUSG00000032528	Vipr1		1.24896	0.0122288	0.115084	0	4.39396	4.71469	4.71469	1	4.4466	4.44978	4.64461	4.59563	3.95777	4.61117	4.31172	4.13438	5.14157	4.81479	5.09935	4.72904	4.62067	4.35267	4.75219	4.52281	4.49216	4.92498	4.38026	4.7458
ENSMUSG00000015340	Cybb		1.24884	0.20946	0.504939	0	8.85788	9.17847	9.17847	1	9.41068	8.63557	8.29821	9.25497	9.31327	8.6464	8.60764	8.69633	8.11018	8.30425	9.10951	9.19943	9.28826	10.0007	9.14856	9.81465	9.16925	8.89279	10.1475	8.9565
ENSMUSG00000051067	Lingo3		1.2484	0.349359	0.645817	0	1.86985	2.18992	2.18992	1	2.20173	0.76553	1.06161	2.30424	2.45402	1.55839	2.07173	2.54154	2.15072	2.19634	2.51274	1.60114	0.0980325	2.15796	2.93797	2.64021	2.21761	2.58284	2.13577	3.04775
ENSMUSG00000008540	Mgst1		1.24833	0.0748519	0.30206	0	8.72644	9.04645	9.04645	1	9.24942	8.64945	7.91371	8.76327	8.83943	8.52227	8.9779	8.8961	8.83852	8.35429	9.18577	8.77019	9.00319	9.63177	9.07366	9.20909	9.41816	8.66685	9.38439	9.02148
ENSMUSG00000050232	Cxcr3		1.24833	0.219293	0.515818	0	4.09187	4.41187	4.41187	1	4.80981	3.51349	3.8088	4.51685	5.15759	3.30675	3.82287	3.79877	4.3167	4.17104	4.37598	5.02983	4.84105	5.23385	4.22226	3.92644	4.74805	4.04151	4.40391	3.6318
ENSMUSG00000001604	Tcea3		1.2481	0.251725	0.550473	0	7.70696	8.0267	8.0267	1	7.82502	6.834	6.94706	7.5963	8.69583	7.62024	8.00385	8.13342	7.12021	7.57368	7.93984	7.61823	7.36715	8.87698	8.09627	8.19583	9.00348	7.80162	8.2012	8.52589
ENSMUSG00000025877	Hk3		1.24798	0.176103	0.463168	0	7.25142	7.57101	7.57101	1	7.68906	6.68108	6.68292	7.64729	7.58139	7.12941	7.24935	7.35084	6.91492	6.75955	7.25424	7.39313	7.74868	8.20742	7.60364	8.12171	7.54203	7.15695	8.65708	7.49281
ENSMUSG00000046676	Lce1l		1.24761	0.337012	0.635702	0	8.69683	9.01601	9.01601	1	9.42524	9.56433	7.15609	9.30926	9.28088	7.0481	9.29713	8.49364	8.74518	8.92917	9.10975	9.13156	8.96774	8.88916	9.49373	8.39816	8.61337	9.62543	8.78739	9.50142
ENSMUSG00000052534	Pbx1		1.24738	0.0481917	0.241119	0	8.0957	8.41459	8.41459	1	7.96144	7.98318	8.39031	8.35677	8.16251	8.36343	7.73467	7.81327	8.93555	8.81903	8.34998	8.71974	8.18852	7.87482	8.36317	8.07328	8.33506	8.77992	7.8762	8.65985
ENSMUSG00000034586	Hid1		1.24718	0.0901483	0.331735	0	3.89981	4.21848	4.21848	1	4.53464	3.84166	3.5051	3.76039	4.24921	3.43315	4.22778	3.64652	3.88594	3.74642	3.72954	3.84951	4.0412	4.70777	4.02691	4.25944	4.70088	4.39272	4.69145	4.58998
ENSMUSG00000078173	Lenep		1.24709	0.336033	0.635108	0	5.08259	5.40116	5.40116	1	4.63257	4.1511	5.70231	4.92783	5.10599	5.78068	5.59239	4.76783	5.01926	4.43281	4.28677	6.38924	5.74469	5.62551	5.46584	4.03997	6.15193	5.76939	6.07321	5.81528
ENSMUSG00000050370	Ch25h		1.24695	0.0943829	0.339399	0	6.50516	6.82357	6.82357	1	6.24974	6.62678	6.54306	5.84505	6.44381	6.59595	7.02194	6.71498	6.41879	6.4828	7.15299	6.70643	6.19048	6.28974	7.10494	7.24267	7.26599	6.67636	7.45917	6.89249
ENSMUSG00000033308	Dpyd		1.24688	0.102287	0.353134	0	5.63006	5.94838	5.94838	1	5.26891	6.15539	5.86322	5.55068	6.03852	6.30683	4.90826	4.94864	6.2015	6.11877	5.96408	5.93104	5.91572	5.78183	6.33927	5.68864	5.80953	6.44183	5.69447	5.49381
ENSMUSG00000071019	Sdr16c6		1.24679	0.260359	0.559321	0	8.1588	8.47701	8.47701	1	8.55903	8.47564	7.31983	8.20327	8.28746	6.61875	8.91851	8.88789	8.17511	7.64045	8.6459	8.24971	8.03995	9.36424	8.80947	8.49403	8.49301	8.58335	8.56447	8.66446
ENSMUSG00000058979	Hdhd5		1.24659	0.0310491	0.190396	0	6.47043	6.78843	6.78843	1	6.70457	6.38511	6.08596	5.76497	6.9649	6.3082	6.67123	6.87854	6.83108	6.82013	6.88166	6.75846	6.45383	6.99732	6.45219	6.93159	6.94228	6.61587	7.02297	6.75375
ENSMUSG00000079644	Gm1110		1.24627	0.112695	0.369796	0	6.25614	6.57376	6.57376	1	6.53476	6.40944	5.99615	6.09744	5.95587	5.47566	6.80907	6.77076	6.10679	5.79274	6.8455	6.61034	6.35264	7.26992	6.85696	6.41776	6.64868	6.73347	6.40996	6.84031
ENSMUSG00000096265	Potefam3e		1.24624	0.0621387	0.276381	0	3.6318	3.94938	3.94938	1	3.43022	3.02455	3.67733	3.53223	3.94553	4.22068	3.64963	3.57419	4.15611	4.26304	3.83726	4.35978	3.88627	3.64013	3.52849	3.65872	3.52465	4.49302	3.73718	4.30794
ENSMUSG00000064264	Zfp428		1.24611	0.0579234	0.267265	0	5.22232	5.53975	5.53975	1	5.32691	5.74184	5.35991	4.98445	5.50326	5.11291	5.09805	4.65123	5.36419	6.08444	5.84678	5.72476	5.20935	4.82488	5.66816	5.39132	5.26953	5.90865	5.63771	5.54722
ENSMUSG00000063511	Snrnp70		1.24608	0.01223	0.115084	0	9.76888	10.0863	10.0863	1	9.71115	9.62648	10.0194	9.64564	9.86913	9.95937	9.59691	9.723	10.5843	10.4393	9.87372	10.3478	10.1827	9.64058	9.79007	10.0336	9.84519	10.3289	9.88321	10.086
ENSMUSG00000053886	Sh2d4a		1.24602	0.032956	0.196388	0	6.91242	7.22975	7.22975	1	7.31878	6.77341	6.55098	6.81481	6.88632	6.58796	7.11522	7.25187	7.01329	6.7816	7.4937	7.25777	6.9426	7.63676	7.5476	6.87887	7.50832	7.25454	6.92534	7.51659
ENSMUSG00000038456	Dennd2a		1.24574	0.0640571	0.280305	0	5.15884	5.47584	5.47584	1	5.71294	4.8206	4.64062	5.75809	4.87877	5.5058	5.2385	4.71537	4.89471	5.60888	5.36327	5.37859	5.26722	5.78038	5.41825	5.4579	5.81766	5.33271	5.81477	5.5758
ENSMUSG00000078657	Crnn		1.24541	0.204595	0.499624	0	9.73185	10.0485	10.0485	1	10.4357	9.86577	8.88802	9.9676	9.75043	8.44004	10.5752	9.932	9.83745	9.61249	10.3035	10.3744	9.90206	10.1245	10.3669	9.56393	9.87362	10.4615	9.67738	10.4841
ENSMUSG00000078490	Cfap74		1.2452	0.148665	0.425225	0	2.87602	3.19239	3.19239	1	1.77306	2.51626	2.65144	2.80807	3.22057	3.1435	3.31765	3.57758	3.59363	2.97867	3.18069	3.01064	2.4252	2.73309	3.10842	3.62791	3.46144	3.2765	3.27615	3.63638
ENSMUSG00000031393	Mecp2		1.24517	0.00964647	0.102749	0	6.6682	6.98454	6.98454	1	6.82751	6.20024	6.73847	6.96004	6.64982	7.00746	6.70266	6.25942	7.13088	7.01535	6.80703	7.19086	6.82458	6.71336	6.90234	6.77479	7.00241	7.22632	6.91952	7.30705
ENSMUSG00000074155	Klk5		1.24508	0.369821	0.662269	0	5.68878	6.00501	6.00501	1	6.26735	6.46756	4.40661	5.76284	5.70729	3.75773	6.74104	6.39978	5.65033	5.30118	6.64813	5.88898	6.0631	6.00315	6.56543	5.97649	5.21706	6.51467	6.05306	6.1786
ENSMUSG00000040111	Gramd1b		1.24486	0.058128	0.267659	0	5.84602	6.162	6.162	1	6.30503	4.94159	5.73695	6.10065	5.89114	5.71065	5.99641	6.0857	5.6773	5.87191	5.83662	6.09429	5.96652	6.49029	6.11313	6.40595	6.37707	6.14836	6.56285	6.39976
ENSMUSG00000040254	Sema3d		1.24485	0.0593196	0.269611	0	5.19897	5.51494	5.51494	1	5.0387	5.74059	5.51792	4.72754	5.04245	5.15685	5.29958	5.06812	4.69826	5.82569	5.65162	5.63924	5.54698	5.43032	6.08503	5.63873	5.71796	5.49939	5.03047	5.41559
ENSMUSG00000031438	Rnf128		1.24475	0.252152	0.550839	0	7.14062	7.45648	7.45648	1	7.7129	6.89451	6.13003	7.28783	7.23626	7.2224	7.47274	7.16831	6.88306	6.58713	7.15474	7.48346	7.80706	8.19418	7.50994	8.26237	7.12963	6.84738	8.63923	6.97955
ENSMUSG00000024130	Abca3		1.24452	0.00987058	0.104256	0	6.53172	6.84731	6.84731	1	6.73271	6.28369	6.84014	7.01009	6.38355	6.54605	6.20309	6.2544	6.6643	6.54937	6.56274	7.06906	6.99694	7.00123	6.80841	6.66176	7.02704	6.99681	6.95416	6.87587
ENSMUSG00000047976	Kcna1		1.24446	0.127498	0.393066	0	4.82981	5.14534	5.14534	1	5.04663	3.99897	4.44184	4.97725	5.27041	4.87523	5.21238	4.81578	4.332	4.82734	4.71784	4.9824	4.67394	5.51368	5.38915	5.29579	5.8246	5.57363	5.24296	5.37072
ENSMUSG00000034854	Mfsd12		1.24437	0.0494099	0.244467	0	6.49187	6.80729	6.80729	1	6.74541	5.73765	6.41833	6.87373	6.71153	6.58591	6.46732	6.3951	6.42364	6.32613	6.5757	6.95942	6.96007	7.04715	6.62871	7.02663	6.61035	7.01971	7.41688	6.69312
ENSMUSG00000041729	Coro2b		1.24434	0.165227	0.449653	0	3.84654	4.16192	4.16192	1	4.1543	3.16812	3.9306	4.37143	3.54016	4.16439	4.11667	3.32665	3.96681	4.0547	3.43959	4.60141	3.36539	4.60893	3.8991	4.36084	4.89526	3.99751	3.94843	4.80509
ENSMUSG00000039384	Dusp10		1.2443	0.0357698	0.204143	0	6.79205	7.10738	7.10738	1	6.88003	6.38916	6.52708	6.77068	6.84896	7.0436	6.90145	6.97541	7.06438	6.64036	7.16644	7.23233	6.45409	7.27591	7.01639	7.24958	7.75345	7.02244	6.93437	7.47884
ENSMUSG00000061436	Hipk2		1.24425	0.028326	0.181987	0	7.66623	7.9815	7.9815	1	7.60291	7.1815	7.97231	8.01207	7.63409	7.82755	7.56758	7.53182	7.94759	8.03297	7.62689	8.47684	7.94249	7.78331	7.82862	7.56113	8.00691	8.45487	7.78316	8.33321
ENSMUSG00000017314	Mpp2		1.2438	0.0526798	0.254764	0	4.30317	4.61792	4.61792	1	4.09808	3.86738	4.46164	4.74032	4.28809	4.06129	4.521	4.38754	4.39102	4.68179	4.26084	5.04677	4.31758	4.88218	4.25315	4.25302	4.59265	5.15609	4.41228	5.1677
ENSMUSG00000007987	Ift22		1.24377	0.0264488	0.175055	0	7.54661	7.86133	7.86133	1	7.82019	7.54084	7.57679	7.60054	8.13272	7.49679	7.19976	7.00523	7.60101	8.24458	8.08618	7.90598	7.97568	7.57147	8.08718	7.69888	8.10705	7.54225	7.73977	7.77589
ENSMUSG00000069581	Tspear		1.24374	0.187058	0.477924	0	2.1845	2.49918	2.49918	1	2.15799	1.55067	3.19865	1.99886	2.46598	2.69533	1.86818	1.54035	1.6691	2.73112	1.61698	2.96674	2.20122	2.67072	2.72153	2.61917	2.73443	2.94866	2.41029	2.70021
ENSMUSG00000009731	Kcnd1		1.24328	0.212478	0.509054	0	2.25306	2.56722	2.56722	1	2.63502	1.6893	1.69138	2.90226	2.69776	3.01549	2.07837	1.3149	2.28897	3.00859	2.59753	3.06586	1.69812	2.66178	2.41639	2.11521	2.21462	2.53513	3.07134	3.13304
ENSMUSG00000025784	Clec3b		1.24327	0.394762	0.680873	0	6.71736	7.0315	7.0315	1	7.58001	5.22005	6.33204	6.93445	7.2383	5.82798	7.84912	6.75692	5.51895	6.57848	6.7311	7.11672	6.43909	8.141	7.78633	7.26543	7.14921	6.76414	6.96004	7.92753
ENSMUSG00000024462	Gabbr1		1.24323	0.0708718	0.294059	0	5.85117	6.16526	6.16526	1	5.67959	5.47979	6.39964	5.79819	6.06011	6.37887	5.43502	5.57812	6.37155	6.37016	5.63415	6.61551	6.03547	5.76638	5.94552	6.03412	5.88459	6.644	6.12702	6.55463
ENSMUSG00000074207	Adh1		1.24315	0.396028	0.681523	0	5.55535	5.86934	5.86934	1	6.14026	6.23609	4.44401	5.55442	5.94674	3.74893	6.12074	6.25158	5.27397	4.67193	6.20523	6.02329	5.93668	7.19218	6.69647	5.35402	6.19134	5.50326	5.88797	5.49579
ENSMUSG00000024610	Cd74		1.24307	0.0290528	0.184177	0	13.4961	13.81	13.81	1	13.4442	13.1794	13.3347	13.7392	14.2189	13.6221	13.0216	13.409	13.3509	13.6098	14.0814	13.7969	13.5812	14.1017	13.8887	13.9487	13.8344	13.6987	14.0405	13.7874
ENSMUSG00000038637	Lrrc56		1.24301	0.0714878	0.295637	0	4.47539	4.78924	4.78924	1	4.503	3.81135	4.15224	4.3853	4.54239	4.72084	5.13161	4.55644	4.7043	5.05272	4.79965	5.28149	4.52955	4.93064	4.78354	4.55092	5.24298	4.75311	4.01968	4.82228
ENSMUSG00000060376	Bckdha		1.24263	0.0314467	0.191609	0	8.84869	9.16209	9.16209	1	8.60787	9.22497	8.60608	8.72679	9.43416	8.42039	8.87532	8.89391	9.1971	9.40128	9.48708	9.26816	8.83501	9.14992	9.34007	9.28726	9.39052	9.09119	8.63022	8.86726
ENSMUSG00000002910	Arrdc2		1.24262	0.0637391	0.279669	0	5.43251	5.7459	5.7459	1	5.08053	5.85158	6.03691	5.18581	5.50368	5.8472	4.66744	5.28697	5.76142	5.63902	5.71618	5.35336	5.6055	5.82066	5.99371	6.03837	5.72324	6.22993	5.50295	5.56646
ENSMUSG00000041607	Mbp		1.24244	0.0346009	0.200933	0	8.11799	8.43117	8.43117	1	8.4466	7.87513	7.80018	8.20638	8.38911	7.82758	8.51456	7.88436	8.20786	7.73274	8.48691	8.36885	8.19614	8.70747	8.72437	8.30955	8.83669	8.56641	8.49325	8.54374
ENSMUSG00000039457	Ppl		1.24196	0.0525019	0.254157	0	10.4454	10.758	10.758	1	10.698	10.4628	10.5407	10.7214	10.0968	9.69636	10.6811	10.6657	10.6355	10.3415	10.8897	11.1318	10.7607	11.104	10.7717	10.3405	10.6091	11.1945	10.3834	10.9332
ENSMUSG00000037868	Egr2		1.24144	0.117057	0.377314	0	5.6779	5.98991	5.98991	1	5.99575	5.4374	4.94276	6.0746	5.93829	5.64329	5.95786	5.43325	5.4194	5.30978	5.73194	6.51952	5.95383	6.63066	5.84024	6.2638	5.91881	5.75721	6.56912	5.96467
ENSMUSG00000005533	Igf1r		1.24131	0.0720014	0.29656	0	7.95195	8.26382	8.26382	1	7.7294	7.69284	8.38311	8.27668	7.95587	8.32399	7.67433	7.57942	8.76111	8.70993	7.93427	8.59232	8.12931	7.66623	8.29167	7.98333	7.82456	8.63428	8.11473	8.52414
ENSMUSG00000015247	Nipsnap3b		1.24113	0.0208771	0.154667	0	7.10492	7.41657	7.41657	1	7.63969	7.14309	6.67286	7.17606	7.3175	6.65327	7.2064	7.03044	7.41237	7.17502	7.73812	7.26942	7.64927	7.19924	7.45293	7.66798	7.2857	7.26288	7.73749	7.14843
ENSMUSG00000048939	Atp13a5		1.24101	0.194764	0.488283	0	3.35586	3.66738	3.66738	1	3.68134	3.35099	3.35983	3.8409	3.31437	2.11315	3.31178	3.87456	2.95762	3.41955	4.11455	3.70409	4.0763	3.85966	3.79021	2.98338	3.99284	3.90383	2.955	4.25151
ENSMUSG00000076431	Sox4		1.24092	0.0299801	0.186907	0	7.69845	8.00986	8.00986	1	7.56711	7.80571	7.63538	7.8525	8.04166	7.82277	7.54142	7.32106	8.22971	8.25484	8.22141	8.37015	7.6411	7.36869	7.99769	7.8239	7.97475	8.38086	7.66791	8.1873
ENSMUSG00000020272	Stk10		1.2409	0.0147888	0.127551	0	6.55928	6.87067	6.87067	1	7.10061	6.18347	6.49778	6.87871	6.69823	6.60871	6.45927	6.04742	6.48414	6.95843	6.63994	7.0385	6.84196	6.84522	6.8183	6.91208	7.06913	6.92767	7.0495	6.86315
ENSMUSG00000050808	Muc15		1.2409	0.155108	0.435522	0	6.07507	6.38646	6.38646	1	6.46417	6.24751	5.64282	5.94986	5.98628	5.11838	6.48693	6.70462	6.60113	5.58817	6.78366	6.4454	6.03105	7.11031	6.59396	5.92424	6.62151	6.07037	6.33374	6.53394
ENSMUSG00000052572	Dlg2		1.24085	0.0889839	0.328862	0	5.53743	5.84876	5.84876	1	6.15206	5.28508	5.44654	5.58613	5.21494	4.68913	6.0462	5.87934	5.59327	5.2573	5.91437	5.81269	5.93926	6.4782	5.99907	5.76811	5.81709	6.03115	5.64035	5.93424
ENSMUSG00000031779	Ccl22		1.24069	0.244672	0.542764	0	5.20675	5.51789	5.51789	1	5.3294	5.77073	4.0376	5.52294	5.9459	4.62258	5.67548	4.74936	4.71532	4.93182	5.79604	6.09104	4.97621	6.42525	5.46419	5.76628	5.43573	5.64277	5.66742	5.30258
ENSMUSG00000063765	Chadl		1.24066	0.124673	0.38838	0	2.49922	2.81033	2.81033	1	2.07929	3.0462	3.12541	1.47558	3.06185	2.41587	2.38512	2.40445	2.76113	2.63195	2.94513	2.31792	2.83277	2.53516	2.72112	3.26632	3.05566	2.67595	2.64919	3.33165
ENSMUSG00000032418	Me1		1.24061	0.137792	0.409138	0	9.1946	9.50565	9.50565	1	9.67747	9.303	8.54098	9.28624	9.16968	8.24517	9.79869	9.53556	9.18154	8.65209	9.62743	9.36557	9.40786	10.1571	9.72712	9.50374	9.66963	9.57228	9.62116	9.58225
ENSMUSG00000044294	Krt84		1.24038	0.216227	0.513084	0	11.3037	11.6145	11.6145	1	11.7953	11.4461	10.6883	11.9891	11.8357	9.81784	11.7217	11.136	11.6617	11.0888	11.5079	11.6709	11.4055	11.9566	11.7443	11.3662	11.2864	12.0263	11.3976	12.2623
ENSMUSG00000019256	Ahr		1.24034	0.0536188	0.256582	0	7.49852	7.80925	7.80925	1	7.64601	7.43262	7.27078	7.74588	8.15123	7.6133	7.14635	6.98196	8.15588	7.3045	8.05044	8.17867	7.51148	7.61969	8.10913	7.67709	7.79244	7.9963	7.42952	7.8859
ENSMUSG00000006362	Cbfa2t3		1.23988	0.174759	0.461534	0	4.62968	4.93988	4.93988	1	4.72046	3.25847	4.54055	5.09877	5.07638	4.64035	4.85246	4.85001	4.24895	5.20684	4.55783	4.71999	4.614	5.2964	4.65362	4.89732	5.33258	4.91964	5.21181	5.61954
ENSMUSG00000021773	Comtd1		1.23944	0.035831	0.204332	0	5.26165	5.57133	5.57133	1	5.71623	5.07276	4.64523	5.251	5.42577	5.63083	5.22277	5.12857	5.82902	5.7282	5.85604	5.31935	5.5189	5.36275	5.58859	5.97315	5.26942	5.34882	5.86081	5.20095
ENSMUSG00000057723	Krt33b		1.23921	0.247308	0.54568	0	8.3089	8.61833	8.61833	1	9.12578	8.1904	7.48845	8.5766	8.83219	6.75519	9.25798	8.24463	8.66581	8.17595	8.49609	8.57713	8.41688	8.79416	8.86001	8.74591	8.3652	8.66576	8.47417	9.18285
ENSMUSG00000061046	Haghl		1.23907	0.024402	0.168092	0	7.21505	7.5243	7.5243	1	7.30801	7.55015	7.41489	7.12307	7.30206	6.95442	6.98405	7.08374	8.07607	7.38615	7.54948	7.41272	7.95014	6.88566	7.44418	7.64415	7.26013	7.46653	7.5086	7.70785
ENSMUSG00000029449	Rhof		1.23901	0.209751	0.505176	0	5.30016	5.60935	5.60935	1	5.86776	5.35329	5.43833	5.86585	5.5514	4.27392	5.63048	4.42029	4.5316	5.49964	5.14787	5.58102	6.266	6.00651	5.71654	5.47612	5.52133	5.74717	5.85468	5.96374
ENSMUSG00000015377	Dennd6b		1.23886	0.100065	0.3497	0	4.73268	5.04168	5.04168	1	4.62506	3.98169	5.2851	4.32949	5.27185	5.17284	4.36217	4.8332	5.60628	5.12734	4.67656	5.1671	4.71651	4.90548	4.5635	5.28872	4.77229	5.16304	5.23744	5.27594
ENSMUSG00000040867	Begain		1.23879	0.235919	0.533394	0	2.30359	2.61252	2.61252	1	2.03276	1.87585	2.65678	2.33551	2.83123	2.92176	1.45111	2.32372	3.11161	2.89486	2.65014	2.6546	3.27148	2.53553	2.31684	3.1334	2.1104	1.37907	2.01069	3.28164
ENSMUSG00000020183	Cpm		1.23869	0.128363	0.394313	0	5.90756	6.21638	6.21638	1	6.36737	5.62731	5.39328	6.03262	5.99711	5.16712	6.56785	6.10784	6.0447	5.59948	6.15262	5.99806	5.94369	6.83708	6.7235	6.17079	6.09456	6.24525	5.95649	6.83029
ENSMUSG00000057003	Myh4		1.23822	0.308185	0.608033	0	13.4902	13.7984	13.7984	1	13.453	12.2875	13.087	13.3081	14.0681	13.5108	14.0907	14.116	12.752	13.3695	13.887	13.4448	12.7158	14.6355	14.1139	14.0195	14.8427	13.7835	13.7604	14.2564
ENSMUSG00000029680	Hyal4		1.23807	0.590771	0.81349	0	2.24301	2.55111	2.55111	1	3.85434	0	1.23641	3.4178	2.21595	1.31912	3.24567	2.65481	3.32471	2.7641	3.38189	2.84539	0	3.37817	2.69987	2.98745	0.181768	2.75958	2.89669	3.39371
ENSMUSG00000109179	Wdr97		1.23806	0.135045	0.404192	0	2.51339	2.82147	2.82147	1	2.44641	2.2689	2.60178	2.15162	3.30138	2.2426	2.08087	3.01357	2.78135	2.99519	2.37053	3.00745	2.29205	2.77786	2.84156	2.75156	2.47323	3.97625	2.76898	2.82163
ENSMUSG00000029602	Rasal1		1.23801	0.173072	0.458836	0	4.56631	4.87434	4.87434	1	5.13239	3.416	4.60137	4.47091	4.50697	4.86943	5.01608	4.51732	4.64073	4.53614	5.3666	5.48975	4.83623	5.56671	4.90205	4.56243	4.63054	4.96826	4.05135	4.94129
ENSMUSG00000004885	Crabp2		1.23782	0.0381057	0.211989	0	11.2053	11.5131	11.5131	1	11.141	11.7224	11.5675	11.182	11.1627	10.742	10.8951	11.23	11.6338	11.5753	11.9814	11.338	11.8523	11.2781	11.4335	11.7952	11.6053	11.3355	11.3993	10.9297
ENSMUSG00000038872	Zfhx3		1.23769	0.0740097	0.300381	0	5.82424	6.13189	6.13189	1	5.88005	5.15736	6.36532	6.29926	5.79674	6.07006	5.54869	5.47647	6.04876	6.28586	5.71698	6.58843	6.02706	5.74931	5.98732	5.84875	6.13574	6.64032	6.07948	6.47466
ENSMUSG00000090799	Klhl33		1.23759	0.365457	0.658385	0	6.38414	6.69167	6.69167	1	6.13953	4.7325	6.21645	6.10188	7.24738	6.39002	7.20824	7.0371	6.29502	6.1142	6.74012	6.06556	5.45258	7.35254	6.98074	7.08243	7.87663	6.51563	6.68115	7.14341
ENSMUSG00000040247	Tbc1d10c		1.23757	0.155594	0.436085	0	5.129	5.4365	5.4365	1	5.63035	5.05993	4.32435	4.75765	5.9848	5.40665	5.05428	4.81396	4.98329	4.88543	5.61321	5.32295	5.47254	6.12446	5.0435	5.38865	5.91536	5.03243	5.81791	5.63831
ENSMUSG00000073609	D2hgdh		1.23741	0.0122733	0.115194	0	6.10577	6.41309	6.41309	1	6.06168	5.85483	6.47239	5.97419	6.44243	6.20045	5.98262	5.85757	6.41647	6.57772	6.05653	6.60823	5.96595	6.484	6.22981	6.34646	6.74458	6.44277	6.3715	6.71305
ENSMUSG00000059230	Defb4		1.2374	0.344663	0.641364	0	11.8802	12.1875	12.1875	1	12.6861	12.4233	11.178	11.9084	11.9245	9.86832	12.6985	12.3543	11.7287	11.4908	12.525	12.1939	11.8221	13.0638	12.7621	11.9204	11.8591	12.3097	12.1734	12.4009
ENSMUSG00000046997	Spsb4		1.23736	0.145513	0.420999	0	4.3103	4.61756	4.61756	1	4.80514	3.63913	4.12812	4.4716	3.59634	5.25524	4.22936	4.35746	4.46883	4.80621	4.42456	5.25519	4.44454	4.81454	4.01043	4.80034	4.15407	4.46224	4.84262	4.92713
ENSMUSG00000042138	Msantd2		1.23719	0.0146124	0.12663	0	6.01539	6.32246	6.32246	1	6.12303	5.61584	6.08798	6.04505	5.78812	6.52861	6.00885	5.92563	6.75764	6.51986	6.14734	6.43789	6.23637	5.9838	6.18411	6.25676	6.04599	6.28481	6.34661	6.66834
ENSMUSG00000045629	Sh3tc2		1.23717	0.195163	0.488947	0	5.91355	6.2206	6.2206	1	5.65347	5.62786	6.15157	6.02481	6.78757	6.2896	5.56495	5.20857	7.19264	6.61059	6.46137	6.48884	5.69848	5.48003	6.26775	6.17005	5.93808	6.59628	5.52525	6.2178
ENSMUSG00000047641	Krt87		1.23714	0.229787	0.527909	0	9.59222	9.89923	9.89923	1	10.2349	9.5016	9.04858	9.96258	10.0923	8.01483	10.3777	9.5053	9.93871	9.66135	9.58799	9.92635	9.57445	10.0202	10.0629	9.84257	9.68152	10.3416	9.60674	10.5464
ENSMUSG00000039202	Abhd2		1.23714	0.0298688	0.186453	0	9.11635	9.42335	9.42335	1	8.9807	8.99942	9.42787	9.37561	9.52973	9.18376	8.75151	8.68215	9.71288	9.72934	9.30329	9.62633	9.36314	9.04209	9.2776	9.10351	9.24252	9.78487	9.22299	9.67161
ENSMUSG00000021835	Bmp4		1.23698	0.15811	0.439477	0	5.42724	5.73406	5.73406	1	5.66674	5.11644	4.89627	5.50651	5.46752	5.09145	6.124	5.54898	5.2995	4.8348	6.07086	5.81287	5.32821	6.37941	5.9675	5.09858	5.94582	6.35556	5.66399	6.05167
ENSMUSG00000079083	Jrkl		1.2369	0.0109019	0.108617	0	6.62844	6.93516	6.93516	1	6.44242	6.36887	6.30037	6.77831	6.74409	7.11489	6.63296	6.64559	7.37063	6.97867	7.17042	7.05227	6.85475	6.58563	6.93078	6.90622	6.5807	6.94532	6.85086	6.9957
ENSMUSG00000068876	Cgn		1.23688	0.0251329	0.170548	0	6.73298	7.03968	7.03968	1	6.97746	6.36263	6.8265	7.15421	6.48761	6.42083	6.78428	6.85029	6.90693	6.62333	7.10626	7.32801	7.0234	7.13575	6.99544	6.73089	7.02252	7.58384	6.76316	7.25664
ENSMUSG00000046947	Adck2		1.23684	0.0313752	0.191609	0	6.2969	6.60355	6.60355	1	5.97767	6.06676	6.49286	6.37972	6.36262	6.83223	6.22177	6.04157	7.02719	6.96566	6.39422	6.60932	6.48969	6.53035	6.50202	6.3189	6.60849	6.73404	6.06353	6.99926
ENSMUSG00000048330	Ric3		1.23674	0.0803021	0.312344	0	3.74575	4.0523	4.0523	1	3.47214	4.4301	3.7886	3.44911	2.98392	3.84084	3.89221	4.10911	4.27916	4.20028	4.00445	4.27507	3.84555	3.37668	4.34986	4.49876	3.7927	3.98689	4.01006	4.00811
ENSMUSG00000054484	Tmem62		1.2364	0.119843	0.380574	0	6.94919	7.25534	7.25534	1	7.33988	6.92222	6.12497	7.03489	7.01599	6.25337	7.44024	7.46195	6.8219	6.74716	7.67254	7.23123	7.18784	7.8764	7.60845	7.0806	7.11735	7.19204	7.34978	7.17877
ENSMUSG00000003882	Il7r		1.23634	0.166909	0.451142	0	7.54103	7.84712	7.84712	1	7.65633	7.45975	6.96537	7.80503	7.85782	7.6325	7.34587	7.60562	7.19914	7.21682	7.60399	7.70285	8.20877	8.53974	7.60678	8.43384	7.67366	7.56441	8.9321	7.4833
ENSMUSG00000040809	Chil3		1.23595	0.514667	0.765135	0	5.56011	5.86572	5.86572	1	6.81122	5.10036	5.07428	6.2683	6.322	4.84543	5.28689	4.77239	4.66829	5.06732	4.9532	5.77923	6.74471	5.33403	7.35404	6.34116	5.69314	4.02413	6.7172	7.71224
ENSMUSG00000032589	Bsn		1.23535	0.135599	0.405	0	1.9618	2.26672	2.26672	1	2.16387	1.12892	2.77298	2.28741	1.43679	1.7853	2.38355	1.73556	2.35888	2.11732	2.36856	2.81336	2.36457	2.271	2.40449	1.93196	1.58205	2.73073	1.96522	2.29246
ENSMUSG00000040485	Lrrc52		1.23495	0.663861	0.853001	0	2.32407	2.62852	2.62852	1	1.12965	1.90792	3.52099	3.0082	3.44685	0	4.53484	1.04409	0	2.92609	3.35605	3.00777	0	4.79714	2.66979	3.11203	3.94783	1.14988	3.38225	3.19343
ENSMUSG00000089943	Ugt1a5		1.23494	0.0869598	0.324513	0	4.98226	5.2867	5.2867	1	5.11597	4.63229	5.5091	4.64453	4.40094	5.64102	4.89423	5.01999	5.4228	4.79684	4.92522	5.69721	5.00727	4.87641	5.30112	5.36269	5.42243	5.73217	5.2882	5.60798
ENSMUSG00000078897	Gm4724		1.23487	0.255911	0.554613	0	4.67398	4.97833	4.97833	1	4.65604	3.62439	3.84868	4.68804	4.50161	5.6759	5.58574	4.8114	5.43791	4.94737	4.48897	5.08701	3.97564	5.18461	4.61845	4.93201	5.04736	5.3533	5.56215	5.10521
ENSMUSG00000024209	Acsbg3		1.23476	0.148849	0.425583	0	2.78439	3.08862	3.08862	1	3.13099	2.55643	3.17465	2.14725	2.83521	2.25952	2.67447	3.49656	3.11559	2.64348	3.00156	2.65859	3.27546	2.12531	3.19398	3.60642	3.37332	3.49426	3.40908	3.16634
ENSMUSG00000035472	Slc25a21		1.23473	0.427775	0.706055	0	2.11706	2.42126	2.42126	1	3.0978	2.80417	2.17678	2.18414	1.90117	0.268729	2.48934	2.01436	2.26955	1.90171	3.21818	2.78869	1.38037	2.67009	1.06282	2.34661	3.9272	2.11899	3.20204	2.16886
ENSMUSG00000031147	Magix		1.23434	0.286253	0.586261	0	3.57483	3.87857	3.87857	1	3.40312	2.67293	3.68742	3.26639	4.20071	3.67142	3.60166	4.09499	2.89278	3.52302	3.51402	3.852	2.87475	4.82887	4.12143	4.12303	5.02173	3.64733	4.44628	3.6976
ENSMUSG00000074183	Gsta1		1.23433	0.22235	0.519531	0	8.05421	8.35794	8.35794	1	8.62588	8.9627	7.94922	8.53628	7.43895	7.10868	7.94947	7.86251	8.1471	7.46653	8.86556	8.26397	8.98897	9.07154	8.10496	8.49136	8.49947	8.1372	8.08159	8.17701
ENSMUSG00000056679	Gpr173		1.23398	0.463602	0.730708	0	2.00842	2.31173	2.31173	1	1.25411	3.10686	1.14956	3.46596	2.06493	2.58635	0.0327201	2.40686	2.47178	1.31892	2.49854	2.04298	2.60688	2.09486	2.88003	3.3753	2.34357	0.893971	2.2575	2.95644
ENSMUSG00000021575	Ahrr		1.23318	0.321834	0.620592	0	2.64111	2.9435	2.9435	1	3.21419	2.44859	1.37111	2.11708	2.9528	3.42044	2.42886	3.17585	1.69026	2.66341	2.64864	3.69683	2.43965	3.67015	2.45411	2.89298	3.73436	2.82275	3.08532	3.52356
ENSMUSG00000030400	Ercc2		1.23303	0.0120616	0.11443	0	6.70181	7.00402	7.00402	1	6.36814	6.78083	6.92891	6.74403	6.96164	6.78243	6.25976	6.78876	7.16417	7.42019	6.96985	7.22908	7.09396	6.71283	6.72084	7.09958	6.76844	7.1418	6.76838	6.95907
ENSMUSG00000078964	Ces1b		1.23286	0.105684	0.358327	0	7.38349	7.6855	7.6855	1	7.56156	7.14907	7.07887	7.23578	7.24823	6.88064	7.93926	7.97456	7.69572	6.934	8.06897	7.66642	7.11336	8.15492	7.59091	7.63824	7.98388	7.97278	7.43724	7.96959
ENSMUSG00000043456	Zfp536		1.23279	0.315395	0.613939	0	2.37837	2.6803	2.6803	1	2.95509	1.71308	2.01418	2.13634	3.06174	1.77352	2.78489	2.58813	0.825719	2.96165	2.94832	2.26768	2.08293	2.85713	3.32039	2.96082	3.13769	3.11802	2.46342	3.21986
ENSMUSG00000003273	Car11		1.23252	0.29508	0.593681	0	3.31401	3.61562	3.61562	1	3.54789	4.07768	2.13571	2.95706	2.87144	3.53622	4.1272	3.25887	3.2205	4.04398	3.64477	3.74794	3.40136	3.75097	4.42877	4.01785	2.15972	3.38637	4.12006	3.46509
ENSMUSG00000018566	Slc2a4		1.2325	0.261331	0.560428	0	8.31561	8.6172	8.6172	1	8.4042	7.32206	7.87269	8.28064	8.70278	8.26238	8.72428	8.95581	7.92896	8.07675	8.57902	8.28698	7.56844	9.4856	8.91031	8.88159	9.53062	8.68329	8.44779	9.02699
ENSMUSG00000024891	Slc29a2		1.23227	0.1448	0.420154	0	4.77467	5.07599	5.07599	1	4.59518	5.16552	5.00028	4.75611	4.49097	4.81189	3.60129	5.77614	5.05054	5.37317	5.28583	4.78269	4.87268	5.0858	4.86538	4.60243	5.16098	5.34688	5.32264	5.16282
ENSMUSG00000043782	Bicdl2		1.23224	0.171834	0.457053	0	6.97708	7.27836	7.27836	1	7.51578	6.98253	6.60773	7.17016	6.89726	5.853	7.38325	7.40696	7.25049	6.64394	7.67237	7.58492	7.30564	7.95229	7.15258	6.79994	6.95938	7.60057	6.87598	7.54221
ENSMUSG00000025492	Ifitm3		1.23208	0.0366754	0.207362	0	13.361	13.6621	13.6621	1	13.0705	13.3031	13.5919	13.325	14.0141	13.499	12.9162	13.1684	14.0201	13.8001	13.9087	13.8112	13.6203	13.226	13.9207	13.7837	13.549	13.4909	13.5473	13.2675
ENSMUSG00000050756	Defb6		1.23199	0.389112	0.676716	0	6.80853	7.10951	7.10951	1	7.50834	7.96874	4.65337	7.14796	6.65687	5.72024	7.84287	6.96982	7.45153	6.85716	7.45414	7.18337	6.4786	7.19588	6.72857	7.45998	7.20648	6.79862	7.13544	7.36437
ENSMUSG00000032454	Rbp2		1.23165	0.189503	0.480824	0	8.91371	9.2143	9.2143	1	9.23572	9.27681	9.16145	9.38892	9.00151	7.31395	9.01657	8.91478	9.16634	8.61759	9.33794	9.42646	9.38446	9.80681	9.20457	9.12397	8.80817	9.45857	8.9632	9.27355
ENSMUSG00000062545	Tlr12		1.23134	0.269868	0.569097	0	3.96179	4.26202	4.26202	1	2.8362	4.15187	4.29177	4.28617	5.22811	4.31884	3.69281	2.88851	4.14365	3.95896	4.90876	4.85538	4.25072	4.08406	3.72115	4.03295	3.98853	4.61961	4.09092	4.48955
ENSMUSG00000027544	Nfatc2		1.23125	0.0797758	0.311328	0	5.77825	6.07837	6.07837	1	5.81266	4.97353	6.03017	6.28833	6.02959	5.99364	5.67082	5.42724	6.21114	5.67674	6.175	6.33261	5.45739	5.80735	6.25157	5.82884	6.39586	6.30344	6.13697	6.36356
ENSMUSG00000047507	Baiap3		1.23119	0.259909	0.558767	0	2.48882	2.78887	2.78887	1	1.28892	3.16012	2.95561	2.55258	1.85451	2.51367	2.64764	2.9375	3.32966	3.2441	2.6756	2.97116	2.83298	1.90489	3.01715	2.21733	3.073	3.44788	1.9055	2.84724
ENSMUSG00000032892	Rangrf		1.23079	0.0334954	0.198306	0	8.52813	8.82771	8.82771	1	8.56024	8.74299	8.51145	8.14605	8.56417	8.05361	8.63639	9.0101	8.48047	9.0604	9.13572	8.4483	9.10058	8.99583	8.84724	8.95202	8.92925	8.43249	8.99342	8.55681
ENSMUSG00000024589	Nedd4l		1.23058	0.0287657	0.18311	0	5.93744	6.23678	6.23678	1	5.76665	5.58571	5.96789	5.99756	6.33806	6.38821	5.81723	5.6382	6.48136	5.9486	6.32529	6.48665	5.9142	5.96196	6.48998	6.07315	6.31488	6.58113	5.89209	6.37209
ENSMUSG00000052062	Pard3b		1.23042	0.102038	0.35261	0	4.51384	4.81299	4.81299	1	4.86257	3.76747	4.41181	4.23802	4.69302	4.59908	4.94898	4.58976	4.21295	4.22218	4.89911	4.65722	4.49448	5.12523	4.7736	4.69546	5.25628	5.09918	4.90456	5.41557
ENSMUSG00000027401	Tgm3		1.23027	0.171565	0.456671	0	12.4557	12.7547	12.7547	1	12.877	12.8086	12.1346	12.6573	12.3607	11.1573	12.9304	12.7201	12.3969	12.1371	12.85	12.8582	12.652	13.397	12.838	12.4501	12.962	13.0178	12.4257	13.0717
ENSMUSG00000027102	Hoxd8		1.22962	0.125307	0.389772	0	6.97485	7.27306	7.27306	1	6.89549	7.10284	7.39461	7.09792	7.42154	7.25538	6.41781	6.21317	7.69308	7.64064	7.45127	7.61499	6.92283	6.40952	7.56709	7.18838	7.0337	7.44913	6.99352	7.31259
ENSMUSG00000020256	Aldh1l2		1.22955	0.0319112	0.193083	0	5.81595	6.11407	6.11407	1	6.01197	5.94562	6.06363	6.11493	5.48574	5.27967	5.75056	5.87544	5.72139	6.21871	6.14481	6.24032	6.25327	6.04256	5.77707	5.73863	6.68147	6.22914	6.22624	6.09529
ENSMUSG00000033208	S100b		1.22948	0.483919	0.743973	0	3.27889	3.57694	3.57694	1	3.68205	3.75243	0.597169	2.88292	3.7094	3.6713	4.18741	3.74847	2.2687	3.12156	3.25585	2.71819	3.52834	4.66899	4.17194	3.87598	4.77566	3.70183	3.44723	3.38903
ENSMUSG00000067219	Nipal1		1.22932	0.155117	0.435522	0	6.9499	7.24776	7.24776	1	7.20341	7.47778	6.49943	7.20443	6.79952	5.72831	7.34185	7.34449	6.94067	7.02098	7.59782	7.16272	7.38639	7.85286	7.3715	7.0457	6.76378	7.39424	7.02903	7.40747
ENSMUSG00000037593	Rskr		1.22892	0.297582	0.596251	0	2.63113	2.92853	2.92853	1	3.03213	0.806168	2.57838	2.69366	2.90922	3.13808	3.30049	2.59093	3.12359	3.09343	2.06917	2.57182	2.59119	2.80874	3.5161	2.32882	3.39546	3.28031	2.93206	3.43163
ENSMUSG00000001270	Ckb		1.2289	0.0882405	0.327149	0	8.12822	8.42559	8.42559	1	8.82064	7.94526	7.56648	8.32503	8.06383	7.73774	8.52114	8.04568	8.24108	7.71732	8.54089	8.47417	8.32772	9.09132	8.47632	8.50027	8.12236	8.51103	8.65952	8.44512
ENSMUSG00000036634	Mag		1.22873	0.209695	0.505126	0	3.45568	3.75285	3.75285	1	2.51722	3.40455	3.00421	3.81604	4.37726	3.26222	3.75166	3.51231	2.42502	3.63958	3.80984	4.20598	3.96147	3.98454	4.02703	3.90839	4.0341	3.53541	3.69512	3.80773
ENSMUSG00000025145	Lrrc45		1.22872	0.0510141	0.249356	0	7.46959	7.76674	7.76674	1	7.30713	7.21776	7.8824	7.48902	7.41061	7.7731	7.36435	7.31233	8.27298	8.29569	7.63016	7.95078	7.68932	7.22405	7.44251	7.6842	7.60024	8.20255	7.40184	7.80654
ENSMUSG00000030386	Zfp606		1.22831	0.0144679	0.126278	0	6.29977	6.59645	6.59645	1	6.29514	6.35017	5.68648	6.19031	6.6328	6.5408	6.5232	6.1793	6.77187	6.76147	6.45016	6.63749	6.28225	6.39913	6.73103	6.68868	6.75366	6.67969	6.25682	6.74514
ENSMUSG00000025262	Fam120c		1.22823	0.0113096	0.110267	0	6.09434	6.39092	6.39092	1	6.08186	5.61231	6.15174	6.06244	5.99764	6.56406	6.28552	5.99913	6.52386	6.24641	6.39009	6.65992	5.94598	6.2852	6.37399	6.30252	6.52955	6.60988	6.25985	6.56379
ENSMUSG00000010051	Hyal1		1.228	0.066261	0.285341	0	7.61916	7.91548	7.91548	1	7.42124	7.3464	8.40205	7.50741	7.46456	7.62985	7.70316	7.47865	8.4366	7.9778	7.53982	8.42495	8.15709	7.60177	7.71215	7.63073	7.59486	8.20076	7.70041	8.00877
ENSMUSG00000034810	Scn7a		1.22791	0.217323	0.513911	0	6.40609	6.7023	6.7023	1	7.2934	6.28953	5.4536	6.27705	6.61496	5.945	7.04476	6.33044	5.63733	6.32511	6.88729	6.3583	6.72986	7.22299	6.98371	6.83626	6.84355	6.43434	7.25961	6.9092
ENSMUSG00000029032	Arhgef16		1.22763	0.0814053	0.314155	0	6.22357	6.51944	6.51944	1	5.76791	6.13528	6.47278	6.00588	6.62172	6.45236	6.10994	6.22268	7.00006	6.85016	6.35134	6.69032	7.02325	5.72183	6.47092	6.52332	6.32913	6.37849	6.84357	6.05091
ENSMUSG00000000093	Tbx2		1.22755	0.121202	0.38276	0	5.1484	5.44419	5.44419	1	5.48841	4.70467	5.08973	5.31195	5.077	4.78661	5.4752	5.25365	5.63922	4.84125	5.3421	5.59689	5.26076	5.70197	5.4071	4.67297	5.83023	6.09927	4.9451	5.99335
ENSMUSG00000025383	Il23a		1.22745	0.120181	0.381149	0	5.98287	6.27854	6.27854	1	5.87623	6.00511	6.22944	5.82017	6.02894	6.11883	5.82872	5.95554	5.70135	6.5873	6.71391	6.59738	6.61378	5.72699	5.59885	7.03528	6.49195	6.5797	5.93712	5.7589
ENSMUSG00000048582	Gja3		1.2274	0.370293	0.662498	0	1.86286	2.15847	2.15847	1	1.79337	1.89586	1.44425	1.34518	1.52649	1.52741	2.67732	2.69302	1.5368	1.58266	2.36799	2.24716	0.479859	2.54237	3.05949	1.74845	3.37833	2.38313	1.72773	2.84767
ENSMUSG00000048981	Krt31		1.22737	0.230126	0.527909	0	9.15573	9.45129	9.45129	1	9.69054	8.86889	8.40594	9.40864	9.50567	7.89148	10.1443	9.33036	9.70688	8.96385	9.27111	9.28699	9.0791	9.71075	9.73385	9.54146	9.1876	9.67965	9.22141	10.0329
ENSMUSG00000042124	Lce1f		1.22729	0.261534	0.560606	0	9.38031	9.67578	9.67578	1	10.1556	9.55534	8.09721	9.97835	9.67649	8.39422	9.64364	9.54164	9.51752	9.12935	9.73358	9.88788	9.59304	9.86774	10.0274	9.10495	9.52734	10.2889	9.18832	10.2434
ENSMUSG00000054203	Ifi205		1.22727	0.153	0.43161	0	8.83519	9.13064	9.13064	1	9.3566	8.74309	8.4667	8.43162	9.48012	8.52783	8.99109	8.6845	8.52795	8.51344	9.28643	8.81923	9.17637	9.57084	9.61786	9.30486	9.45514	8.49077	9.76284	9.04199
ENSMUSG00000020644	Id2		1.22699	0.018624	0.145413	0	9.10009	9.39521	9.39521	1	9.4187	9.12507	8.80224	9.14102	9.32762	8.8035	9.25266	8.92994	8.99645	9.03484	9.84196	9.39176	9.22239	9.5785	9.52421	9.6149	9.44316	9.08835	9.5469	9.45911
ENSMUSG00000040950	Mgl2		1.22685	0.374594	0.664729	0	6.06764	6.3626	6.3626	1	6.18864	6.23479	5.19484	5.63198	7.25896	5.57347	6.98713	5.47133	5.68001	5.69127	6.77836	7.0295	4.98883	7.44762	6.92151	6.66044	6.55538	6.31908	5.95172	6.32753
ENSMUSG00000042010	Acacb		1.22676	0.235685	0.533394	0	7.02056	7.31542	7.31542	1	7.04184	6.13049	6.92915	6.61323	7.53826	7.02857	7.43568	7.44726	6.59297	7.00161	6.96641	6.87668	6.51117	8.12745	7.58127	7.53146	8.18747	7.41608	7.17452	7.81791
ENSMUSG00000047656	Trpt1		1.22664	0.0836294	0.318771	0	5.98003	6.27474	6.27474	1	5.62848	5.84453	5.83486	6.36469	6.46584	5.45956	6.04704	6.1952	6.8016	6.27279	5.77089	6.08162	6.31406	6.45161	6.11401	5.87931	6.76006	6.75518	5.9601	6.13562
ENSMUSG00000050359	Sprr1a		1.2261	0.217976	0.514447	0	12.7818	13.0759	13.0759	1	13.0464	13.4036	13.1567	13.2737	12.0915	11.7288	13.0853	12.4683	12.9663	13.1986	13.3946	13.1889	13.9	13.1506	13.3447	13.1541	12.2279	12.7175	13.0579	12.6093
ENSMUSG00000022240	Ctnnd2		1.22602	0.108015	0.362436	0	3.71763	4.01162	4.01162	1	3.93065	3.18077	3.98798	3.31089	3.76841	3.85295	4.25263	3.45677	4.08981	3.76418	3.39098	4.21025	3.67222	4.31462	3.89116	3.67951	4.45542	4.47059	3.64429	4.55635
ENSMUSG00000023043	Krt18		1.22567	0.300002	0.59828	0	7.17135	7.46492	7.46492	1	6.71453	7.4102	7.67978	6.86949	8.02129	6.89596	7.30011	6.47948	7.89539	7.69364	8.37113	7.72202	7.00184	6.13455	7.34328	7.66717	8.17506	7.859	6.67329	7.0427
ENSMUSG00000004360	9330159F19Rik		1.22554	0.293396	0.592786	0	4.28056	4.57397	4.57397	1	4.64807	3.2188	3.73665	4.14918	4.7213	4.5677	4.63724	4.56554	3.73653	3.70297	4.38508	4.10929	3.88024	5.09346	4.85524	4.91322	5.5959	4.41672	5.02569	5.17334
ENSMUSG00000073988	Ttpa		1.2255	0.111823	0.368404	0	4.80939	5.10276	5.10276	1	5.36213	4.94836	4.108	4.7306	4.82403	4.1334	5.04629	5.32236	5.46903	4.82556	5.1576	5.04478	5.01558	5.66411	4.85069	4.93604	5.56347	4.97318	5.07691	4.65618
ENSMUSG00000053411	Cbx7		1.22512	0.00981474	0.103968	0	6.25292	6.54585	6.54585	1	6.08422	6.16711	6.44263	6.3443	6.6434	6.25313	5.90886	6.17974	6.69065	6.12207	6.60089	6.55675	6.45868	6.53499	6.58267	6.24199	6.87074	6.69509	6.38024	6.81546
ENSMUSG00000015850	Adamtsl4		1.22506	0.0267985	0.176429	0	7.623	7.91585	7.91585	1	7.6169	6.96157	7.89107	7.86763	7.73881	7.6629	7.78664	7.4585	7.99515	7.4556	7.78015	8.22817	7.78442	7.8188	8.08497	7.73493	8.04594	8.12267	7.69703	8.24243
ENSMUSG00000000416	Cttnbp2		1.22504	0.133991	0.402774	0	4.31693	4.60976	4.60976	1	4.47381	3.74045	4.11735	4.57934	4.03343	3.94136	4.65947	4.99024	4.52009	4.05398	4.52647	4.77199	4.25994	4.94434	4.45763	4.63725	4.18111	5.10933	4.424	5.43102
ENSMUSG00000031737	Irx5		1.22479	0.288675	0.588077	0	4.89167	5.18421	5.18421	1	4.18483	5.00282	5.65799	5.40669	4.92259	4.49011	5.15732	4.31101	5.56651	6.02353	5.21414	5.67752	5.24481	3.78873	4.80333	5.24277	5.16199	5.83848	4.39464	5.25402
ENSMUSG00000024395	Lims2		1.22474	0.254023	0.552759	0	5.77913	6.0716	6.0716	1	6.04719	5.08322	6.14658	5.61182	6.24185	5.4607	6.01028	5.63138	4.81621	5.62499	5.33209	6.00999	5.98691	6.73488	6.34047	6.13543	6.90214	6.74569	5.78681	6.44355
ENSMUSG00000022822	Abcc5		1.22462	0.0188004	0.145918	0	7.04308	7.33541	7.33541	1	6.98802	6.54404	6.79321	7.14895	7.27552	7.46191	7.18286	6.95016	7.10053	7.28505	7.1817	7.1342	7.01271	7.45919	7.14224	7.50825	7.41755	7.66593	7.55944	7.55817
ENSMUSG00000055976	Cldn23		1.22439	0.205229	0.500291	0	5.45693	5.749	5.749	1	5.92581	5.16631	5.41794	5.65865	5.47119	4.58848	5.67977	5.74729	5.86847	4.78662	6.28518	5.71584	5.24442	6.39095	6.52932	6.02638	5.71458	5.4899	5.1337	5.80259
ENSMUSG00000046408	1700067K01Rik		1.22414	0.33608	0.635108	0	1.9158	2.20757	2.20757	1	2.34373	0.808091	2.68377	2.58463	1.34766	1.18613	2.43498	1.93744	2.60443	2.88835	2.16607	1.90596	2.71483	1.37374	0.986061	2.30785	2.03853	3.04023	2.05162	2.41317
ENSMUSG00000019689	Fmc1		1.22407	0.189196	0.480355	0	8.97026	9.26194	9.26194	1	9.52714	8.80044	8.42318	8.57217	9.24795	8.52844	9.45649	9.20629	8.6996	9.05975	9.9707	8.68169	8.57008	9.83621	9.60853	9.47745	9.73281	8.89279	9.46981	9.14389
ENSMUSG00000090077	Lime1		1.2238	0.0522946	0.253566	0	6.91152	7.20289	7.20289	1	6.93865	6.44249	6.91429	6.20753	7.13986	7.38951	7.28573	6.97411	7.00732	6.92419	6.95809	7.11253	7.30356	7.10421	6.98009	7.29016	7.30167	7.65545	7.34659	7.45086
ENSMUSG00000022840	Adcy5		1.22377	0.183019	0.47185	0	3.90069	4.19202	4.19202	1	4.58898	3.75108	3.41459	4.49293	3.77625	3.44227	4.25708	3.48234	3.14506	3.87623	3.93495	4.27788	4.64073	4.15092	4.24826	3.91237	4.57968	4.69228	4.14747	4.6984
ENSMUSG00000031220	Awat2		1.22346	0.24066	0.538595	0	2.77685	3.06781	3.06781	1	2.7033	2.68555	1.88203	2.54809	1.87828	3.18511	3.99039	3.34203	3.39191	3.19645	3.33997	3.1007	2.83049	2.93535	2.98741	3.04925	3.43819	3.34824	2.15061	3.04518
ENSMUSG00000018341	Il12rb2		1.22327	0.207395	0.50266	0	3.5685	3.85924	3.85924	1	3.78995	3.0102	3.76544	3.67093	3.70539	4.05854	2.89129	3.65623	2.83331	3.61971	3.28048	3.65807	4.33179	4.54623	3.92471	4.7178	3.87874	3.48499	4.12319	3.91185
ENSMUSG00000044628	Rnf208		1.22321	0.222512	0.519531	0	6.4866	6.77728	6.77728	1	7.20278	7.03624	5.93871	6.85122	5.9583	5.5443	6.88361	6.47768	6.73237	6.47169	6.66091	7.18887	7.17227	7.1046	6.55051	6.11252	6.43394	7.46794	6.29029	7.14143
ENSMUSG00000063060	Sox7		1.22313	0.127208	0.392525	0	6.57956	6.87013	6.87013	1	6.44652	6.6076	7.13253	6.89715	5.9624	6.93508	6.00427	6.6509	7.4921	7.55186	6.80077	7.32965	6.8972	6.43248	6.65792	6.52334	6.64502	6.81942	6.59299	6.69887
ENSMUSG00000027559	Car3		1.2231	0.607195	0.822628	0	5.91372	6.20426	6.20426	1	4.80458	5.50287	5.95859	4.51911	5.69416	7.20229	6.47961	7.14855	5.32755	7.45807	6.82435	5.60494	4.97277	5.39985	7.22326	5.10578	5.77994	9.44521	4.96199	6.34739
ENSMUSG00000089876	Tmem102		1.22294	0.0342969	0.200285	0	6.16184	6.45219	6.45219	1	5.91052	5.69146	6.55318	6.42947	6.00462	6.63608	6.21567	5.8537	6.50286	6.87557	6.69837	6.59263	6.40344	6.07567	6.53012	6.51457	6.21348	6.41552	6.2236	6.38044
ENSMUSG00000028139	Riiad1		1.22276	0.48377	0.743973	0	4.30995	4.60009	4.60009	1	3.98699	3.14607	4.46127	2.97445	4.8538	4.4555	5.6145	4.98703	4.1415	4.62075	4.50747	4.06309	3.33771	6.04753	5.14202	5.05185	5.64849	3.20591	5.31694	4.11779
ENSMUSG00000024769	Cdc42bpg		1.22266	0.0381116	0.211989	0	7.70553	7.99555	7.99555	1	7.61541	7.53481	8.29776	7.92137	7.59241	7.43672	7.48646	7.75928	8.27796	8.20623	7.83832	8.39775	7.92002	7.93433	7.83583	7.60398	7.81493	8.39093	7.58239	8.14393
ENSMUSG00000031200	Mtcp1		1.22241	0.138653	0.410277	0	4.91706	5.20679	5.20679	1	4.73421	3.95705	5.39735	5.17233	5.28094	5.1483	4.93082	4.7155	5.72741	4.90236	4.41889	5.65848	5.37699	4.83519	5.04699	5.20851	5.22669	5.14115	5.56713	5.37166
ENSMUSG00000037649	H2-DMa		1.22215	0.0504075	0.247737	0	8.30306	8.59248	8.59248	1	8.49123	8.05704	8.07632	8.55959	8.96012	8.18622	7.83745	8.25654	8.16723	8.19567	8.85003	8.53578	8.36315	8.86459	8.74678	8.99106	8.64017	8.46695	8.76278	8.52564
ENSMUSG00000037418	Best1		1.22211	0.382451	0.670911	0	2.65702	2.94639	2.94639	1	2.1606	3.74668	1.24084	3.04415	2.70495	2.64202	2.83559	2.88133	2.9146	2.96093	3.27955	2.62779	3.31205	4.17055	2.70432	2.62987	3.3448	2.76404	3.41514	1.23302
ENSMUSG00000042289	Hsd3b7		1.22188	0.0209144	0.154667	0	8.39271	8.68181	8.68181	1	8.78523	8.23528	7.70922	8.3006	8.63036	8.48309	8.64276	8.3551	8.49221	8.63296	8.77018	8.38444	8.56662	8.86905	8.59339	8.92959	8.83628	8.56101	8.90902	8.63694
ENSMUSG00000026109	Tmeff2		1.22157	0.521763	0.769525	0	2.9496	3.23834	3.23834	1	3.70702	3.97235	1.51919	2.46156	3.11185	1.42654	3.95885	3.43941	3.34427	1.8267	2.8849	2.49141	2.19028	5.02807	4.11004	2.31481	3.58435	3.77798	3.71305	3.59417
ENSMUSG00000039741	Bahcc1		1.22142	0.0850032	0.320986	0	4.28393	4.57248	4.57248	1	4.48943	3.53548	4.69402	4.5816	4.19901	4.74385	4.08105	3.94697	4.31442	4.42416	4.32409	4.71752	4.45453	4.55878	4.45047	4.25608	4.87746	4.99462	4.3622	5.13542
ENSMUSG00000021097	Clmn		1.22135	0.116866	0.377112	0	4.45436	4.74284	4.74284	1	4.61399	3.86999	4.97126	4.44389	4.00939	4.49241	4.40636	4.82756	4.6308	4.39941	4.44218	5.07147	4.38096	4.7206	5.01227	4.26043	4.95773	5.35467	4.35746	5.32606
ENSMUSG00000033538	Casp4		1.22127	0.136821	0.407251	0	8.56563	8.85401	8.85401	1	8.90702	8.63792	8.10687	8.05128	9.05155	8.40014	8.69944	8.67082	8.44093	8.19493	9.06583	8.35206	9.26705	8.93123	9.19033	9.147	9.14615	8.36954	9.50841	8.63466
ENSMUSG00000051339	2900026A02Rik		1.22124	0.139642	0.411716	0	7.94664	8.23499	8.23499	1	7.84379	7.51461	8.66575	8.44338	7.65096	8.46723	7.47885	7.50854	8.69444	8.48494	8.09732	8.62988	8.19641	7.8252	7.97383	7.80462	8.1232	8.68303	7.85375	8.45321
ENSMUSG00000048921	Zfp689		1.22115	0.0388172	0.214485	0	3.93214	4.22039	4.22039	1	3.48486	3.95337	4.03694	3.40244	4.09712	4.23168	4.21393	4.03681	4.57304	4.36424	4.34746	4.28506	4.49934	4.28725	4.08175	3.9304	3.65262	4.37798	4.00327	4.24221
ENSMUSG00000062524	Ncr1		1.22115	0.633186	0.836782	0	2.08069	2.36893	2.36893	1	3.52926	0.511768	0.804995	1.28884	4.26653	0.88676	2.39859	2.95878	0.897724	0	2.72234	2.18853	1.41282	3.6573	3.26676	2.37983	3.54554	1.74492	4.23389	2.37755
ENSMUSG00000003309	Ap1m2		1.22114	0.0132701	0.120724	0	8.63107	8.9193	8.9193	1	8.4555	8.83553	8.71637	8.49983	8.39338	8.25083	8.87031	9.02682	9.26824	8.6824	9.15795	9.06939	8.98821	8.86364	9.00449	9.03284	8.76171	8.84492	8.74282	8.615
ENSMUSG00000025431	Crisp1		1.22113	0.378004	0.66769	0	7.07812	7.36635	7.36635	1	7.63581	7.98102	5.79576	6.39382	6.91262	6.31594	8.01544	7.57458	6.6896	6.79572	7.7878	7.10793	6.72678	8.51409	7.72507	7.23705	8.19959	7.32461	7.38722	6.9007
ENSMUSG00000057346	Apol9a		1.22108	0.153734	0.432926	0	7.97599	8.26414	8.26414	1	7.77251	7.75395	7.58087	7.80632	9.11869	8.04007	7.89864	7.83684	8.67973	7.70576	8.22681	7.77886	8.10209	8.74454	8.78449	8.05882	8.10908	8.00079	8.75176	8.227
ENSMUSG00000061288	Taok3		1.221	0.0227147	0.160967	0	6.63854	6.92659	6.92659	1	6.96288	6.23379	6.70936	7.01665	6.94539	6.82618	6.19023	6.2238	6.80772	6.64866	6.90076	7.19683	6.83609	6.99503	6.92736	6.78793	7.02843	6.97022	7.08869	6.9314
ENSMUSG00000110218	Tincr		1.22082	0.0404401	0.2197	0	7.96422	8.25207	8.25207	1	7.8688	8.04146	8.33557	8.23643	7.38829	7.89986	7.86455	8.07877	8.63894	7.83752	8.29213	8.49412	8.66449	8.20795	7.92845	8.30528	7.86027	8.46081	8.09854	8.23636
ENSMUSG00000025509	Pnpla2		1.22073	0.0358136	0.204313	0	8.2388	8.52654	8.52654	1	8.04297	7.8964	8.33242	8.309	8.7426	8.19484	8.05666	8.33553	8.09352	8.31112	8.41299	8.41966	8.20278	8.94911	8.85551	8.30273	8.89847	8.57599	8.48742	8.80923
ENSMUSG00000063698	Sfxn4		1.22072	0.182288	0.471384	0	3.37168	3.65942	3.65942	1	3.88933	2.58182	2.71616	3.37663	3.64502	3.72351	3.74863	3.29234	3.2691	3.71812	3.53652	2.58259	3.67871	3.85806	3.36949	3.78955	3.93802	3.93683	4.14775	4.08826
ENSMUSG00000039648	Kyat1		1.22047	0.049265	0.244023	0	8.58879	8.87623	8.87623	1	8.61867	8.74291	8.66557	8.64986	8.3249	7.90668	8.95328	8.84846	8.73025	8.48765	8.89453	9.11957	9.03162	9.32229	8.85932	8.7925	8.95713	9.12236	8.32231	8.87517
ENSMUSG00000031935	Med17		1.22043	0.0141245	0.125002	0	7.17294	7.46032	7.46032	1	7.13086	7.54216	7.08793	6.86908	6.88877	7.292	7.28758	7.28513	7.5575	7.59126	7.70337	7.33985	7.58301	7.30388	7.62543	7.82615	7.22568	7.13138	7.54592	7.09046
ENSMUSG00000076430	Hus1b		1.22041	0.436722	0.712681	0	3.12085	3.40822	3.40822	1	3.0552	0.842545	3.71454	3.93792	3.37738	3.53321	2.73004	3.77596	3.80791	4.31482	2.80132	3.93735	2.33621	2.82197	3.59915	3.5272	3.07163	3.397	2.99104	4.293
ENSMUSG00000046056	Sbsn		1.22041	0.147441	0.422801	0	12.4541	12.7414	12.7414	1	12.8556	13.0545	11.976	12.5367	12.1314	11.3206	12.9151	12.8427	12.6043	12.6498	13.0673	12.7065	13.0403	13.1142	12.8171	12.6459	12.3547	12.7469	12.4721	12.6781
ENSMUSG00000005621	Zfp592		1.22033	0.0176921	0.141227	0	6.54728	6.83456	6.83456	1	6.54527	6.1839	6.82098	6.64256	6.86391	6.60739	6.4646	6.24965	6.68936	7.13118	6.52707	7.18769	6.82148	6.69475	6.4722	6.70282	6.92644	7.07742	6.71897	7.06532
ENSMUSG00000107499	Ccdc142		1.22026	0.0947171	0.340225	0	4.30198	4.58917	4.58917	1	4.6219	4.01601	4.13654	3.85345	4.8575	4.90575	4.32697	3.69776	4.95337	4.19453	4.65365	4.703	4.62008	4.25243	4.40129	4.71982	4.13557	4.72363	4.86064	4.85203
ENSMUSG00000054951	9130008F23Rik		1.22018	0.112312	0.369038	0	6.08047	6.36756	6.36756	1	5.98399	6.1676	6.3882	6.20364	6.16128	6.37039	5.65215	5.7165	7.07902	6.13188	6.51005	6.85474	6.08048	5.67312	6.76148	6.23975	5.84536	6.59656	6.05814	6.58019
ENSMUSG00000055980	Irs1		1.2201	0.076562	0.305258	0	6.48944	6.77644	6.77644	1	6.52329	5.83292	6.44828	6.63207	6.93173	6.69093	6.51098	6.34535	7.33675	6.40585	6.70179	6.89839	6.25317	6.6018	6.58481	6.50591	7.07037	7.13218	6.6232	7.2031
ENSMUSG00000078487	Ankrd65		1.22004	0.625597	0.832728	0	3.10997	3.3969	3.3969	1	2.8409	3.38144	3.64931	3.42513	3.38215	4.04891	1.34846	2.80344	3.92312	3.91538	3.55264	4.92782	3.47228	0	4.39252	4.09058	3.7703	4.86682	1.0272	2.82411
ENSMUSG00000038507	Parp12		1.21996	0.0369959	0.208273	0	8.92362	9.21045	9.21045	1	8.69821	8.80824	8.72456	8.81162	9.70024	8.97031	8.74323	8.93258	9.30853	8.99733	9.25374	8.89895	9.23354	9.25411	9.52966	9.46891	9.09283	8.82303	9.58516	9.07965
ENSMUSG00000064254	Ethe1		1.21984	0.0330908	0.197002	0	8.045	8.33169	8.33169	1	7.94386	8.37912	7.82348	7.86482	8.18557	7.46923	8.51389	8.18002	8.17144	8.61795	8.46318	8.10174	8.33177	8.5628	8.52834	8.64703	8.1521	8.02153	8.23055	8.15178
ENSMUSG00000042293	Gm5617		1.21982	0.334752	0.634095	0	5.68437	5.97104	5.97104	1	5.84772	6.3209	4.2171	4.70552	5.3433	6.20134	6.31973	6.51936	5.6331	5.11736	6.16496	6.27767	5.75191	6.00615	6.42811	6.06603	6.41248	6.076	5.2562	6.46249
ENSMUSG00000027602	Map1lc3a		1.21967	0.038313	0.212555	0	9.54487	9.83136	9.83136	1	9.66441	9.68845	9.13866	9.31647	9.8527	9.18037	9.77443	9.74349	9.42004	9.59595	10.1623	9.81531	9.55504	10.2056	10.1945	9.87197	10.0216	9.84624	9.47585	9.81197
ENSMUSG00000035473	Galm		1.21964	0.112862	0.36996	0	5.00484	5.2913	5.2913	1	5.56465	5.18147	4.64249	5.72234	5.0272	4.52409	4.77656	4.59993	4.63368	5.16487	5.24245	5.09427	5.28943	5.58462	5.42718	5.72602	5.18652	5.34606	5.78278	5.01768
ENSMUSG00000045466	Zfp956		1.21926	0.016904	0.137572	0	5.21791	5.50392	5.50392	1	4.71526	5.14886	5.01172	5.3713	5.43837	5.49829	5.30582	5.25366	5.72785	5.71394	5.70895	5.46225	5.64189	5.1826	5.70203	5.59347	5.1664	5.13587	5.46555	5.54624
ENSMUSG00000038599	Capn8		1.21923	0.335789	0.635048	0	2.49217	2.77815	2.77815	1	3.35249	2.26946	1.52807	3.061	2.26736	2.37756	2.28568	2.79579	1.90768	2.84063	2.29784	3.14712	2.29576	3.03604	3.30658	2.77054	1.40478	3.27897	3.42377	3.62807
ENSMUSG00000034245	Hdac11		1.21923	0.0413608	0.222709	0	5.29434	5.58031	5.58031	1	5.15376	5.64867	5.15003	5.15197	5.28194	5.23076	5.3889	5.34868	5.83872	5.46815	5.60351	5.56991	5.18338	5.7139	5.9053	5.43075	5.94653	5.91652	4.78627	5.60082
ENSMUSG00000034714	Ttyh2		1.21896	0.0176734	0.141155	0	6.82418	7.10983	7.10983	1	7.09816	6.67256	6.71982	7.29646	6.92951	6.85908	6.6855	6.33233	7.04704	7.26268	6.93687	7.51502	7.09953	7.02392	6.96587	7.24035	6.8917	7.35736	6.88006	7.09758
ENSMUSG00000001504	Irx2		1.21825	0.235807	0.533394	0	4.98639	5.2712	5.2712	1	4.80806	5.31465	5.55264	5.15852	5.35475	5.38994	3.59528	4.71729	5.59691	5.70674	5.63833	5.44034	4.89306	4.32151	5.11976	5.55532	5.1759	5.50547	4.86591	5.43517
ENSMUSG00000041488	Stx3		1.21823	0.0110772	0.109248	0	6.99355	7.27833	7.27833	1	6.90729	6.84387	6.98805	7.0007	7.17242	7.45491	6.73485	6.8463	7.47127	7.43381	7.32324	7.1753	7.15882	7.10013	7.50603	7.36936	6.79577	7.20563	7.5776	7.22304
ENSMUSG00000044854	1700056E22Rik		1.21814	0.635927	0.838544	0	1.72735	2.01203	2.01203	1	1.39983	1.18182	1.47323	1.9588	3.93996	2.55119	0	1.31395	3.14832	2.19842	3.40662	3.27869	0	1.16842	0	2.06429	2.41373	3.41633	0	3.04957
ENSMUSG00000000782	Tcf7		1.21813	0.084438	0.320179	0	6.51167	6.79635	6.79635	1	6.20508	6.74442	6.80537	6.73515	7.05366	6.48325	5.88399	6.18248	6.78374	7.19631	6.62159	6.70211	7.1293	6.33606	6.514	6.54033	6.88647	6.84225	6.64453	7.35947
ENSMUSG00000061374	Fiz1		1.21756	0.0303357	0.188079	0	7.25707	7.54105	7.54105	1	7.07338	7.15433	7.65716	7.3613	7.46174	7.25802	6.80432	7.28627	7.73336	8.07603	7.27622	7.82825	7.5543	7.12146	7.41208	7.46679	7.32657	7.68424	7.3409	7.67246
ENSMUSG00000003380	Rabac1		1.21749	0.011822	0.113516	0	9.97857	10.2625	10.2625	1	10.2275	9.95786	9.77298	9.86737	10.2657	9.6075	10.2157	9.91391	10.1247	10.0978	10.6582	10.0669	10.2951	10.5139	10.3452	10.4738	10.3638	10.0582	9.99848	10.1536
ENSMUSG00000045019	Acer1		1.21735	0.216823	0.513358	0	7.24141	7.52515	7.52515	1	7.41152	7.55227	6.75238	7.35956	7.17348	6.10325	7.66226	7.91654	7.15647	6.71021	7.74441	7.41016	7.71128	8.39109	7.67389	7.34363	7.29326	7.76567	7.30516	7.79662
ENSMUSG00000030693	Klk10		1.21721	0.232416	0.530442	0	12.0675	12.3511	12.3511	1	12.3439	12.6079	12.3205	12.5266	11.3745	11.0654	12.2449	12.0562	12.3525	12.4264	12.4532	12.508	13.1995	12.3658	12.5225	12.6066	11.196	12.2019	12.4418	11.9387
ENSMUSG00000014609	Chrne		1.21698	0.275142	0.573616	0	4.18117	4.46448	4.46448	1	3.94808	3.57462	3.97849	3.85214	5.08621	3.82407	4.37088	4.81489	3.81296	4.02607	4.61931	4.74756	3.20027	5.15083	4.85105	4.56548	5.00649	4.89476	4.52706	4.1719
ENSMUSG00000048138	Dmrt2		1.21676	0.363885	0.658021	0	3.48833	3.77137	3.77137	1	4.00168	3.22586	2.68687	2.86612	3.17801	3.67465	3.85067	4.42278	4.15034	2.30612	3.9374	3.18557	3.16871	4.99147	3.52494	3.77522	3.77137	3.68882	4.66217	4.09436
ENSMUSG00000051906	Cd209f		1.21675	0.663426	0.852876	0	4.0583	4.34133	4.34133	1	5.96266	4.37849	2.58166	4.05658	5.58058	0.720309	5.33461	3.85151	1.14017	3.9886	4.88797	5.09866	4.28291	4.95681	5.6036	5.10887	4.36399	3.67513	4.41701	4.57224
ENSMUSG00000079707	Dynlt2a1		1.21659	0.189592	0.480943	0	5.06112	5.34396	5.34396	1	4.70032	5.2883	5.32853	5.1372	5.01348	5.827	4.55457	4.63953	5.98614	5.53264	4.72505	5.83555	5.4903	4.92888	5.19611	4.94448	4.54635	5.79597	5.7203	5.42576
ENSMUSG00000035112	Wnk4		1.21634	0.111586	0.368147	0	5.75023	6.03277	6.03277	1	5.73503	5.04335	6.32846	6.02348	5.5145	5.67201	5.62355	6.06142	5.87592	5.59878	6.0078	6.5117	5.99435	6.2239	5.91921	5.43965	6.50022	6.44015	5.68256	6.19903
ENSMUSG00000050224	Krtap13		1.21625	0.374525	0.664729	0	9.23983	9.52227	9.52227	1	10.1693	9.42565	7.69631	9.93577	9.95509	7.6303	10.0884	9.01787	9.47121	9.42267	9.34139	9.45908	9.1834	9.49536	9.89077	9.35152	9.31311	9.7071	9.59803	10.0336
ENSMUSG00000046818	Ddit4l		1.21615	0.432176	0.709326	0	7.33192	7.61423	7.61423	1	7.29298	6.00279	6.90096	6.90956	8.03877	7.09743	8.21283	8.20001	7.14581	7.18457	7.71602	7.32274	5.86597	8.48432	7.62477	7.96278	8.89129	7.76545	7.28754	8.11951
ENSMUSG00000030787	Lyve1		1.21602	0.299372	0.59776	0	7.06535	7.34751	7.34751	1	7.91989	7.16968	6.47436	7.40277	7.43825	5.97289	7.41876	6.72622	5.98235	6.98829	7.22511	7.154	7.51052	7.86072	7.87449	7.31283	7.5553	7.05	7.68807	7.96848
ENSMUSG00000039092	Sptlc3		1.216	0.249768	0.548864	0	6.64736	6.92951	6.92951	1	7.07131	6.80529	5.88356	6.56355	6.47297	5.8512	7.26291	7.26811	6.34212	6.03666	7.19805	6.64691	6.59374	7.89407	7.1314	7.0016	7.33104	7.22311	6.83893	6.91654
ENSMUSG00000033705	Stard9		1.21599	0.0916488	0.334135	0	5.73715	6.01929	6.01929	1	6.28879	5.12271	5.37165	5.90583	5.83808	6.02718	5.78308	5.55988	5.38557	5.65773	5.7025	6.01608	6.0728	6.42007	5.86273	6.26473	6.16373	5.91426	6.46666	6.30457
ENSMUSG00000040525	Cblc		1.21593	0.0637705	0.279723	0	7.47229	7.75435	7.75435	1	7.52135	7.58567	7.77736	7.95286	7.08091	6.89816	7.40814	7.55388	8.0197	7.36697	8.01824	8.20052	7.93858	7.59715	8.04723	7.77523	7.40898	7.73937	7.38755	7.55267
ENSMUSG00000073375	Lrrc30		1.21544	0.452735	0.72228	0	6.90572	7.18719	7.18719	1	6.64957	5.2463	6.74548	6.37585	7.67428	6.70954	7.85133	7.99339	6.17568	6.69807	7.23411	6.84297	5.66954	8.21348	7.72024	7.67649	7.66567	7.51724	7.21347	7.61932
ENSMUSG00000019874	Fabp7		1.21534	0.560106	0.795025	0	3.27273	3.55409	3.55409	1	4.13119	1.59444	1.8839	2.95463	3.86827	2.96119	4.48083	4.30741	2.97592	3.19543	3.82366	3.27758	4.31314	4.16368	4.35329	3.79999	1.8295	3.83068	5.20591	1.88031
ENSMUSG00000064267	Hvcn1		1.21534	0.114125	0.372329	0	7.19604	7.4774	7.4774	1	7.6209	7.12928	6.78335	7.6784	7.38395	7.08188	7.05855	6.83203	6.9267	7.06363	7.3678	7.42419	7.76666	8.07283	7.36915	7.84208	7.5195	7.38959	8.04585	6.94081
ENSMUSG00000041180	Hectd2		1.21531	0.159633	0.441771	0	3.94512	4.22645	4.22645	1	3.96433	3.3226	3.00334	4.15763	4.19304	4.14489	4.56801	4.20713	4.34264	4.24047	4.37445	3.60957	3.63722	4.72249	4.28661	4.48865	4.57557	4.03562	4.03147	4.3726
ENSMUSG00000021592	Arsk		1.21513	0.0306754	0.189219	0	6.06083	6.34195	6.34195	1	6.37409	6.11782	5.5678	6.02277	6.47518	5.57772	6.0557	6.29558	6.23106	5.9544	6.32484	6.208	6.25039	6.66431	6.56794	6.571	6.46529	6.29453	6.37207	6.19951
ENSMUSG00000030711	Sult1a1		1.21497	0.282012	0.581403	0	5.47967	5.76059	5.76059	1	5.30785	5.31689	5.38666	5.10955	5.70871	5.2148	5.8093	5.9836	4.27034	5.56393	5.52326	5.1084	5.73559	6.97387	6.37576	5.67006	5.97634	5.77337	6.14013	6.01598
ENSMUSG00000004285	Atp6v1f		1.21487	0.0342797	0.200275	0	10.5996	10.8804	10.8804	1	10.9192	10.9669	10.3652	10.3995	10.5953	10.2426	10.6692	10.6388	10.5811	10.8807	11.4837	10.7379	11.0819	10.8373	10.9949	11.0856	10.9299	10.6224	10.8873	10.4421
ENSMUSG00000043342	Hoxd9		1.21482	0.261754	0.560858	0	4.96989	5.25064	5.25064	1	4.39263	4.56937	5.35104	5.51481	5.09191	5.16285	5.09368	4.58284	6.29186	5.94597	5.73443	5.38504	5.16014	4.07923	4.96224	5.562	4.80448	4.86453	4.8339	5.3838
ENSMUSG00000032725	Folr2		1.21466	0.420619	0.700759	0	6.32348	6.60403	6.60403	1	7.49336	6.27479	5.36917	6.22776	7.11594	4.68504	7.13083	6.29098	5.43629	5.91601	7.10823	7.11357	6.48724	7.10358	7.29721	6.70634	6.80931	5.87142	6.53757	6.86161
ENSMUSG00000042500	Ago4		1.21464	0.0875152	0.325344	0	5.19031	5.47084	5.47084	1	5.73912	4.6684	5.25229	4.87571	4.95085	5.33258	5.36429	5.3392	5.14925	4.87625	5.32843	5.58164	5.27003	6.21413	5.52074	5.36984	5.6097	5.29642	5.78872	5.64489
ENSMUSG00000039936	Pik3cd		1.21453	0.119642	0.380531	0	6.38572	6.66611	6.66611	1	6.96228	5.95038	6.19583	6.51511	6.92427	6.14439	6.31235	6.08115	5.98669	6.29601	6.5789	6.69303	6.7144	7.01576	6.44858	6.97583	7.06876	6.27507	7.24269	6.69762
ENSMUSG00000041984	Rptn		1.21449	0.242259	0.540824	0	13.3658	13.6461	13.6461	1	14.1216	13.8393	12.7327	13.5466	13.198	11.9577	13.9461	13.584	13.1408	13.132	13.5475	13.7109	13.7691	14.0458	13.8329	13.413	13.5493	13.9611	13.6667	13.9839
ENSMUSG00000066026	Dhrs3		1.21448	0.0132767	0.120724	0	9.29119	9.57153	9.57153	1	9.38327	9.37186	9.60115	9.48152	9.23584	9.21388	9.13162	8.91038	9.89173	9.07492	9.6568	9.7766	9.329	9.7766	9.65533	9.48599	9.4453	9.69257	9.42103	9.65245
ENSMUSG00000055296	Tmem245		1.21445	0.0317403	0.192288	0	7.13835	7.41865	7.41865	1	6.87284	6.80039	7.30447	7.24918	7.25454	7.55782	6.97977	7.08777	7.8311	7.67	7.08807	7.62117	7.39586	6.94324	7.37033	7.20798	7.2817	7.68097	7.29165	7.64177
ENSMUSG00000064165	Krt39		1.21445	0.330658	0.629282	0	6.38436	6.66466	6.66466	1	7.17575	6.5416	5.04145	6.76754	6.83401	4.98764	7.38972	6.33715	6.74061	6.60908	6.4535	6.32912	6.47283	6.85941	7.04064	6.24206	6.63825	6.65196	6.59721	7.34127
ENSMUSG00000063531	Sema3e		1.21424	0.314155	0.612826	0	2.60127	2.88132	2.88132	1	2.68756	2.67	2.35241	2.92963	2.85865	1.1186	3.15817	3.03515	1.70966	3.59298	2.99194	2.33698	2.38095	3.2152	2.96906	2.7269	3.55034	3.13896	2.62112	3.34173
ENSMUSG00000031897	Psmb10		1.214	0.0538772	0.257227	0	9.8339	10.1137	10.1137	1	9.89568	9.75865	9.54826	9.62486	10.5495	9.78867	9.42353	10.0821	10.0789	9.94978	10.2806	9.91722	10.1559	10.0475	10.2912	10.5792	10.1278	9.62696	10.4006	9.9083
ENSMUSG00000047115	Fam221a		1.21392	0.116584	0.376709	0	5.6531	5.93277	5.93277	1	4.92972	5.43407	5.57379	5.83526	5.89023	5.71376	5.73308	6.11487	6.48389	6.25921	6.26582	6.01455	5.90195	5.781	5.86664	5.99487	5.19366	6.08927	5.26584	6.0765
ENSMUSG00000118506	Cfap141		1.21378	0.103316	0.354036	0	4.19178	4.47129	4.47129	1	3.94853	3.86067	4.76338	4.44157	3.75397	4.36177	4.34837	4.05598	4.11954	4.64317	3.56029	4.76093	4.70861	4.4895	4.87319	4.34716	4.21586	4.61959	4.73774	4.57983
ENSMUSG00000034613	Ppm1h		1.21368	0.0411749	0.222201	0	6.53951	6.81889	6.81889	1	6.79207	6.04254	6.6208	6.677	6.99914	6.59739	6.55695	6.03015	7.10729	6.38929	6.50828	6.76658	6.96472	6.7573	6.80702	6.79003	6.64233	6.93553	7.00656	7.15178
ENSMUSG00000034607	Pof1b		1.21351	0.0808074	0.312925	0	10.3253	10.6045	10.6045	1	10.7905	10.5802	9.83379	10.3411	10.155	9.65101	10.7225	10.5284	10.478	10.2168	10.9398	10.5933	10.7508	10.9615	11.0138	10.4831	10.2635	10.4256	10.5543	10.5734
ENSMUSG00000071661	Zbtb3		1.21333	0.0660565	0.284981	0	4.62207	4.90105	4.90105	1	4.60198	4.86609	4.70708	3.84419	4.62282	4.79061	4.43234	5.11146	4.7795	5.00947	5.33608	4.50441	4.68423	4.89505	5.05588	4.68108	4.70603	5.37858	4.99362	4.7886
ENSMUSG00000022861	Dgkg		1.21328	0.157261	0.438495	0	2.81765	3.09656	3.09656	1	3.51114	2.49204	2.78596	2.66477	2.7391	3.17823	2.67444	2.49554	2.80615	2.66701	2.61971	2.63592	3.67113	3.60251	2.83398	3.09052	3.41563	2.822	3.91684	3.07736
ENSMUSG00000062760	Shisal1		1.2132	0.256578	0.555111	0	2.51194	2.79076	2.79076	1	2.68093	2.18253	2.12659	1.74475	3.07964	3.2978	2.7734	2.20985	2.22555	2.1938	2.53476	2.86877	2.32276	2.8908	2.72328	2.67576	4.00024	3.46958	2.77478	2.809
ENSMUSG00000098678	Mroh6		1.21309	0.0602148	0.271563	0	7.23589	7.51457	7.51457	1	7.15055	6.82331	7.6975	7.27293	6.63591	7.24542	7.42217	7.63933	7.74305	7.4302	7.30543	7.93229	7.70792	7.62193	7.30052	7.23518	7.23958	7.8311	7.22288	7.60482
ENSMUSG00000013275	Slc41a1		1.21289	0.0168963	0.137572	0	7.68561	7.96406	7.96406	1	7.56922	7.49734	7.48514	7.61546	7.89809	7.65443	7.79268	7.97248	7.82631	7.82081	7.73768	7.9441	7.5591	8.32875	8.0473	7.91315	8.50064	8.07742	7.7893	8.02412
ENSMUSG00000035158	Mitf		1.21262	0.117898	0.378583	0	6.32668	6.60481	6.60481	1	6.9685	5.75223	5.73386	6.44952	6.58669	6.5126	6.37057	6.23946	6.00233	6.09542	6.46327	6.51626	6.60389	6.94526	6.8804	6.70302	6.6442	6.4271	7.18708	6.78952
ENSMUSG00000071724	Smpd5		1.2126	0.310442	0.609838	0	3.45849	3.7366	3.7366	1	4.31286	2.41767	3.56033	3.50039	4.15483	3.18198	3.72615	2.81373	3.76668	3.28519	2.99255	3.30055	4.25525	4.81207	3.66481	4.26465	3.03802	3.57148	3.92047	3.96744
ENSMUSG00000028776	Tinagl1		1.21255	0.0101042	0.105274	0	8.25746	8.53551	8.53551	1	8.3698	7.95583	8.32191	8.44307	8.25143	8.54543	8.08862	8.08356	8.50547	8.09666	8.6395	8.72189	8.78283	8.387	8.71565	8.68724	8.67899	8.25299	8.62111	8.33674
ENSMUSG00000051022	Hs3st1		1.21253	0.146324	0.422105	0	7.31994	7.59796	7.59796	1	7.13385	7.42345	7.96085	7.23232	6.24389	7.09109	7.75041	7.72367	7.25278	8.13996	7.44405	7.66321	7.41066	7.44461	7.95467	7.78131	7.32593	7.76827	7.70772	7.28237
ENSMUSG00000031539	Ap3m2		1.21243	0.0277167	0.179569	0	5.16577	5.44367	5.44367	1	5.26456	5.04545	4.92767	5.21833	5.51978	4.89084	5.35662	5.1029	5.19455	4.98997	5.73193	5.26707	5.09989	5.72457	5.41083	5.52767	5.5099	5.30849	5.8161	5.74306
ENSMUSG00000031706	Rfx1		1.21239	0.126923	0.392204	0	5.82874	6.10659	6.10659	1	5.61714	5.70922	6.27255	6.0396	6.04116	5.51231	5.8725	5.56542	5.86624	6.46683	6.03601	6.84568	6.26225	5.74749	5.236	5.94859	5.72767	6.53618	6.36334	6.24285
ENSMUSG00000033540	Idua		1.21237	0.01871	0.145527	0	6.09365	6.37148	6.37148	1	6.16237	5.47643	6.0044	6.05546	6.19874	6.34108	6.15074	6.35994	6.19794	6.14749	6.20852	6.59302	6.09335	6.42742	6.55559	6.13622	6.47419	6.68708	6.50394	6.43297
ENSMUSG00000037112	Sik2		1.21236	0.0140865	0.124864	0	7.36438	7.6422	7.6422	1	7.3972	7.16508	7.61814	7.42027	7.47766	7.58743	7.28395	6.96531	7.82374	7.95474	7.50909	7.94758	7.58048	7.30541	7.42561	7.54681	7.37845	7.79429	7.56837	7.87178
ENSMUSG00000046314	Stxbp6		1.2123	0.299155	0.59753	0	4.29232	4.57006	4.57006	1	5.19819	3.83489	3.88592	4.15549	4.67457	3.61179	5.08274	3.89496	3.30542	4.22365	4.5378	4.02465	4.38301	4.88466	5.125	4.93914	5.22534	4.56471	4.61165	5.01567
ENSMUSG00000026437	Cdk18		1.21221	0.10572	0.358366	0	6.2858	6.56344	6.56344	1	6.2041	6.31112	6.6424	6.41452	5.89576	6.91837	6.07886	5.82126	6.88531	7.03691	6.04891	6.93105	6.86136	6.09279	6.43221	6.52264	6.21481	6.89942	6.41051	6.42531
ENSMUSG00000039016	Timm8b		1.21214	0.0739312	0.300173	0	10.217	10.4945	10.4945	1	10.6414	10.5338	9.79704	9.77254	10.2451	9.95263	10.3427	10.4509	10.31	10.6589	11.047	10.0846	10.5921	10.4595	10.7005	10.7611	10.4277	10.1173	10.7234	10.0524
ENSMUSG00000025855	Prkar1b		1.21206	0.140563	0.413323	0	3.61659	3.89405	3.89405	1	4.07462	3.29518	3.65913	4.26923	3.74661	3.36423	3.14287	3.38082	3.10481	4.12296	4.21797	3.85133	3.3148	4.10024	4.15813	3.72367	4.30537	4.00214	3.55519	4.27202
ENSMUSG00000060441	Trim5		1.21206	0.157672	0.438929	0	5.41766	5.69512	5.69512	1	5.58671	5.2632	5.20848	5.545	6.03681	5.45019	5.44129	4.80958	6.1372	5.79369	4.99524	5.53447	5.36823	6.0033	6.22149	5.69828	5.45273	4.93485	5.9847	6.21721
ENSMUSG00000027792	Bche		1.21188	0.205251	0.500291	0	4.68162	4.95887	4.95887	1	5.11106	4.63194	4.11434	4.22554	4.77318	4.71912	4.9437	4.93409	4.00542	4.54228	4.93984	4.85393	4.20442	5.51231	5.34142	5.12632	5.72648	4.81571	4.99927	5.43905
ENSMUSG00000006782	Cnp		1.21187	0.11155	0.368113	0	7.29971	7.57694	7.57694	1	7.31546	7.14439	6.97819	7.09813	8.51964	7.21982	7.30145	6.82058	7.46512	7.81637	7.51222	7.60474	7.17502	7.70005	7.35216	7.76596	7.9161	7.46032	7.49799	7.65728
ENSMUSG00000031012	Cask		1.21161	0.0250458	0.170325	0	7.57063	7.84755	7.84755	1	7.58029	7.4274	7.55473	7.64244	8.07595	7.67838	7.42356	7.18233	8.27569	8.1775	7.96559	8.01175	7.77665	7.49641	7.94143	7.81103	7.61161	7.83215	7.52073	7.75011
ENSMUSG00000042744	Hectd4		1.21094	0.0443399	0.230386	0	6.96518	7.24131	7.24131	1	6.83951	6.50542	7.43961	7.1237	7.0875	7.00828	6.7433	6.97411	7.37003	7.54569	6.83132	7.59984	7.13149	7.01849	7.02156	7.01525	7.07573	7.66563	7.10779	7.51285
ENSMUSG00000070780	Rbm47		1.21085	0.0110777	0.109248	0	7.30162	7.57763	7.57763	1	7.3192	6.87522	7.56002	7.72183	7.06289	7.53356	7.14458	7.19564	7.83564	7.4809	7.4468	7.71138	7.6802	7.42353	7.63699	7.49755	7.29977	7.62844	7.69593	7.59446
ENSMUSG00000023050	Map3k12		1.21076	0.0672329	0.287392	0	4.72246	4.99837	4.99837	1	5.14958	4.78046	4.54882	4.88323	4.4242	4.70142	4.85362	4.43834	4.52463	5.71712	4.79874	5.05793	5.08391	4.66447	4.58376	5.10911	4.96406	5.183	4.88406	5.40964
ENSMUSG00000053198	Prx		1.21068	0.0755889	0.30367	0	5.45768	5.73349	5.73349	1	5.46149	5.45677	4.73037	5.59223	5.73281	5.46938	5.87681	5.34156	5.70609	5.8037	5.60431	5.59632	5.11776	5.67286	5.79621	6.00617	6.29661	5.74458	5.39932	6.05797
ENSMUSG00000035863	Palm		1.21067	0.00962882	0.102722	0	7.26319	7.53899	7.53899	1	7.47681	7.18776	7.13726	7.3927	7.33163	6.8149	7.60198	7.16246	7.09409	7.44674	7.6407	7.6738	7.6026	7.80989	7.51198	7.38949	7.70036	7.54923	7.46497	7.58403
ENSMUSG00000079560	Hoxa3		1.21061	0.470588	0.733889	0	2.41914	2.69487	2.69487	1	1.46095	2.10862	3.52388	2.48154	1.63085	3.69093	1.64208	2.81424	4.00078	2.9517	2.7208	3.94491	1.82766	2.22627	2.34178	2.7574	2.34875	2.66223	1.29031	3.26587
ENSMUSG00000028488	Sh3gl2		1.21041	0.2267	0.524238	0	3.81083	4.08633	4.08633	1	4.03628	3.73932	3.5671	4.25861	3.73989	2.75838	3.73087	4.65622	4.20703	3.21912	4.22411	3.83774	3.72998	4.74212	4.0701	3.67072	4.59224	4.31813	3.97048	4.45421
ENSMUSG00000033147	Slc22a15		1.21027	0.0443609	0.230386	0	5.95934	6.23466	6.23466	1	5.84633	5.66824	6.31744	6.29337	5.83657	6.20454	5.90526	5.60297	6.50237	6.10252	6.25522	6.74606	6.28441	5.99466	6.29641	5.98548	5.70364	6.46408	6.08659	6.39452
ENSMUSG00000045287	Rtn4rl1		1.21023	0.233531	0.531119	0	3.6378	3.91309	3.91309	1	3.84311	3.32456	3.66687	3.94012	3.58621	2.61429	4.31913	3.80815	3.80967	3.06082	3.44353	3.93694	3.72913	4.55789	3.54849	3.83415	4.37453	4.7094	3.72062	4.23191
ENSMUSG00000049600	Zbtb45		1.21009	0.0194222	0.149156	0	5.84509	6.12021	6.12021	1	5.46597	5.85021	6.1795	5.86858	5.99474	5.86634	5.85415	5.68125	6.6047	6.48287	6.02438	6.22013	6.02518	6.23225	5.75428	6.03375	5.86927	6.15465	5.85537	6.18564
ENSMUSG00000039512	Bltp3a		1.20988	0.00953356	0.102418	0	6.40819	6.68305	6.68305	1	6.26101	6.24403	6.7126	6.54978	6.66411	6.49544	5.99407	6.34445	6.83105	6.95804	6.48744	6.87441	6.74096	6.45784	6.62994	6.3772	6.76352	6.73894	6.54019	6.79701
ENSMUSG00000030337	Vamp1		1.20985	0.0344922	0.200542	0	5.22065	5.49548	5.49548	1	5.22724	4.72042	5.45502	5.09387	5.30066	5.01561	5.30446	5.64793	5.2169	5.52455	5.45514	5.74972	5.44651	5.24989	5.2429	5.66707	5.38328	5.73987	5.26351	6.00643
ENSMUSG00000041538	H2-Ob		1.20969	0.341645	0.639316	0	2.75016	3.02479	3.02479	1	3.36121	1.56059	2.44046	3.04055	3.76197	2.7458	2.39883	2.69188	2.27063	2.90055	3.00328	3.46667	2.79234	3.99908	2.54451	2.76108	3.49256	2.1195	3.77925	3.16805
ENSMUSG00000046402	Rbp1		1.20963	0.240562	0.538595	0	8.5303	8.80487	8.80487	1	8.63829	8.78205	8.3075	8.66635	9.75636	8.52272	8.00973	7.5594	9.82165	8.77585	9.1521	8.65379	8.76638	8.36716	8.78128	8.90631	8.66057	8.71028	8.51134	8.55174
ENSMUSG00000032489	Kif9		1.20946	0.121909	0.383956	0	5.0111	5.28546	5.28546	1	5.01701	4.90151	4.77398	5.14633	4.95342	4.34161	5.62257	5.3324	4.80892	5.01022	5.35618	5.6775	5.12917	6.04933	5.25745	4.9528	5.15978	5.21492	5.07093	5.73836
ENSMUSG00000058396	Gpr182		1.20946	0.362011	0.657298	0	2.77787	3.05222	3.05222	1	3.80289	2.84781	2.88049	2.36731	2.80483	1.64384	3.15722	2.71853	2.23775	3.28297	2.90316	2.94983	3.76008	3.83094	2.44229	2.46795	3.30493	2.08806	3.22369	4.13503
ENSMUSG00000045257	Morn2		1.20945	0.134798	0.403638	0	7.17889	7.45324	7.45324	1	6.24257	7.42627	7.55002	6.67107	7.59982	7.43151	7.16261	7.34722	7.81223	7.45946	7.85304	7.37436	7.24886	6.97112	7.81159	7.73361	7.52795	7.39689	7.2807	6.96902
ENSMUSG00000022637	Cblb		1.20933	0.0394156	0.216067	0	7.49939	7.7736	7.7736	1	7.33997	7.19592	7.59165	7.54945	7.99209	7.79987	7.35473	7.17142	8.03674	8.13558	7.3519	7.90379	7.75828	7.51665	7.76118	7.53744	7.43512	7.97477	7.96686	7.90483
ENSMUSG00000040537	Adam22		1.20919	0.388152	0.675547	0	2.59893	2.87298	2.87298	1	3.55978	1.19447	2.67357	2.43787	3.06175	2.39817	2.93351	2.53235	1.20737	2.63274	3.45008	2.81152	2.04406	3.56559	2.68086	3.16758	3.18523	3.31098	3.10444	3.31526
ENSMUSG00000020140	Lgr5		1.20914	0.345813	0.64203	0	2.80867	3.08265	3.08265	1	2.24508	3.16194	3.3224	3.00956	2.24641	3.17214	3.01432	2.29749	2.55362	2.42528	2.98363	3.26428	2.70282	2.85513	1.88395	3.28328	4.0243	4.26193	2.85575	3.89788
ENSMUSG00000004317	Clcn5		1.20896	0.0263434	0.175041	0	6.16735	6.44111	6.44111	1	6.36499	5.85714	5.93611	6.58685	5.87387	6.43375	6.43792	5.84816	6.81579	6.4707	6.34368	6.54045	6.61443	6.37053	6.6081	6.37554	6.08591	6.26471	6.50397	6.29955
ENSMUSG00000029714	Gigyf1		1.20892	0.0674225	0.28769	0	6.49495	6.76866	6.76866	1	6.17897	6.07551	6.97487	6.47414	6.58269	6.89255	6.32253	6.45833	7.0524	7.03855	6.1568	6.89778	6.70291	6.49112	6.56014	6.49042	6.75798	7.17342	6.8319	7.07053
ENSMUSG00000062591	Tubb4a		1.20882	0.488824	0.746764	0	2.38767	2.66128	2.66128	1	3.35199	1.55143	2.5823	3.06737	3.2421	1.92974	1.27781	2.09866	1.35661	2.79179	2.60335	3.52445	1.46466	3.11673	2.14369	1.43382	3.36807	2.7873	3.92347	3.42141
ENSMUSG00000027322	Siglec1		1.20882	0.281639	0.581078	0	5.03802	5.31162	5.31162	1	5.90386	5.05756	4.47961	5.48483	6.06542	4.27708	4.60665	4.42915	4.4229	4.944	5.51782	5.67675	5.429	5.34884	5.5273	5.32667	5.17441	4.8549	5.82058	5.69627
ENSMUSG00000015647	Lama5		1.20878	0.121241	0.38276	0	7.77006	8.04362	8.04362	1	7.40963	7.567	8.22519	7.77614	7.60645	8.12624	7.74094	7.70893	8.52778	8.64805	7.68073	8.39132	8.05423	7.35703	7.69382	7.62939	7.93272	8.50782	7.87415	8.22641
ENSMUSG00000024730	Ms4a8a		1.2086	0.466128	0.731853	0	4.82292	5.09626	5.09626	1	6.41499	4.89379	3.86577	5.01497	5.4026	3.94692	4.46495	4.57937	3.69641	4.00735	5.27432	4.08912	5.54474	6.01694	5.68869	4.77848	5.22229	5.13307	5.78555	5.91818
ENSMUSG00000006307	Kmt2b		1.20855	0.064971	0.282186	0	7.41293	7.6862	7.6862	1	7.17945	6.91288	7.83645	7.55567	7.60642	7.65268	7.23969	7.32016	8.11514	8.03728	7.37637	8.05728	7.68105	7.27724	7.34208	7.5109	7.46212	7.99337	7.56784	7.81371
ENSMUSG00000063952	Brpf3		1.20853	0.114682	0.373098	0	6.38934	6.66259	6.66259	1	6.40446	5.89908	6.82824	6.69792	6.32782	6.58659	6.15793	6.21267	7.04615	6.94157	6.16648	7.16894	6.87106	6.17216	6.57544	6.2565	6.37873	7.06087	6.29042	7.02272
ENSMUSG00000044024	Rell2		1.20846	0.432243	0.709326	0	2.8991	3.17227	3.17227	1	3.52111	3.76804	2.85425	2.78568	3.04201	1.18479	2.50684	3.53006	3.80003	3.68012	2.2994	3.61966	4.3116	2.10712	2.37597	3.03658	2.84322	3.47944	3.70726	2.80682
ENSMUSG00000027470	Mylk2		1.20841	0.320963	0.619896	0	6.58449	6.8576	6.8576	1	6.86455	5.75234	6.28695	6.12704	7.249	6.55164	7.07737	6.76702	5.96472	6.3211	6.35826	6.09422	6.38814	7.42243	7.035	7.34476	7.87542	6.89279	6.94335	7.65106
ENSMUSG00000003762	Coq8b		1.20836	0.0280958	0.181125	0	7.07005	7.3431	7.3431	1	6.80945	7.10003	7.06969	7.07267	7.73336	7.19073	6.95112	6.63334	7.58228	7.65548	7.46884	7.18765	7.3864	7.2957	7.19435	7.27801	7.00967	7.20537	7.30068	7.55274
ENSMUSG00000038473	Nos1ap		1.20833	0.0882512	0.327149	0	3.49795	3.77096	3.77096	1	3.91371	2.89472	3.18553	3.58184	3.32274	3.69078	3.49508	3.89916	3.98058	3.59375	3.27457	3.78981	3.97461	3.93971	3.17349	3.62912	3.78583	4.30982	3.99739	3.80278
ENSMUSG00000041375	Ccdc9		1.20831	0.0147859	0.127551	0	7.69921	7.9722	7.9722	1	7.60243	7.68443	7.92225	8.001	7.66042	7.48586	7.50675	7.73052	8.36818	8.25295	7.90154	8.1116	8.03081	7.85656	7.89925	7.9231	7.50061	8.17539	7.65299	7.9934
ENSMUSG00000051747	Ttn		1.2082	0.220267	0.517164	0	11.9132	12.186	12.186	1	11.9966	10.8362	11.7256	11.8748	12.0957	12.257	12.1622	12.3574	11.4184	11.9705	11.8656	11.9362	11.5624	12.2868	12.3379	12.3025	13.0268	12.3273	12.4128	12.7855
ENSMUSG00000045871	Slitrk6		1.20795	0.0597294	0.270481	0	8.26976	8.54232	8.54232	1	7.93233	8.46249	8.36491	8.06067	8.11438	8.39181	8.43507	8.39639	8.90019	9.11275	8.60111	8.65846	8.17743	7.8159	8.75366	8.52409	8.41221	8.75339	8.28784	8.51078
ENSMUSG00000037104	Socs5		1.20792	0.125691	0.390552	0	7.70075	7.97328	7.97328	1	7.5224	7.57652	7.66006	7.63457	8.35603	8.06779	7.3119	7.47675	8.8626	8.1555	8.03364	8.26394	7.56101	7.42538	7.97016	7.79612	7.58344	8.23365	7.78711	8.00675
ENSMUSG00000025932	Eya1		1.20773	0.146626	0.422328	0	5.10601	5.3783	5.3783	1	5.00742	5.19512	4.67437	4.91692	4.85131	5.33348	5.20749	5.66195	4.81201	4.88369	5.16265	5.2659	5.12571	6.08085	5.47178	5.46102	6.19341	5.33121	5.02652	5.72491
ENSMUSG00000071477	Zfp777		1.20773	0.0249187	0.169895	0	6.87301	7.1453	7.1453	1	6.78065	6.91819	7.27741	6.80747	6.99068	6.8792	6.67873	6.65174	7.39948	7.48393	7.20667	7.45635	7.25972	6.8495	7.08078	6.80387	7.04308	7.36306	6.66353	7.13367
ENSMUSG00000064247	Plcxd1		1.20764	0.323802	0.62274	0	5.20251	5.4747	5.4747	1	6.05919	5.44524	4.49815	5.30259	5.36678	3.72526	5.45839	5.76446	4.60708	5.45701	5.63895	5.70338	4.94523	5.96773	5.72281	5.091	5.20647	6.12718	5.27645	5.95304
ENSMUSG00000023966	Rsph9		1.20745	0.302316	0.601003	0	3.611	3.88297	3.88297	1	4.23085	3.52701	3.08293	3.30676	3.45827	3.09923	3.83398	4.34897	4.23656	3.54678	3.00576	4.11376	3.23391	4.51303	3.968	3.66454	4.75832	3.52912	3.24945	4.7764
ENSMUSG00000004952	Rasa4		1.20736	0.0132294	0.120671	0	7.85095	8.1228	8.1228	1	8.10339	7.71402	7.57996	7.57827	7.94199	8.23938	7.98163	7.66893	8.15276	8.35809	7.91681	7.98145	7.83422	8.1133	7.83827	8.19771	8.25277	8.13488	8.34091	8.35244
ENSMUSG00000050463	Krt78		1.20728	0.103392	0.354181	0	10.9926	11.2644	11.2644	1	11.4362	10.9942	10.7689	11.3982	10.7542	10.202	11.2422	11.1452	11.0046	10.7966	11.3235	11.4354	11.2042	11.5898	11.2474	10.8913	11.3412	11.7216	10.9906	11.6264
ENSMUSG00000032737	Inppl1		1.20723	0.0162203	0.134124	0	8.2567	8.5284	8.5284	1	8.14173	7.83422	8.1328	8.2456	8.3922	8.44845	8.57978	8.27885	8.24282	8.57398	8.33657	8.51923	8.20448	8.64818	8.4336	8.56466	9.01889	8.63662	8.45478	8.70702
ENSMUSG00000078485	Plekhn1		1.20715	0.0810593	0.313524	0	8.74679	9.0184	9.0184	1	8.61976	8.38705	9.40504	8.88524	8.21571	8.52358	8.8748	9.06318	9.06816	8.50412	8.81135	9.32182	9.269	9.08071	8.80782	8.89152	8.94457	9.50004	8.8483	9.17341
ENSMUSG00000020363	Gfpt2		1.20698	0.0588274	0.269144	0	6.44434	6.71574	6.71574	1	6.93367	5.89543	6.15886	6.67812	6.55653	5.99547	6.90923	6.42737	6.26598	6.92822	6.57331	7.02097	6.78203	6.66317	6.58709	6.6705	6.96063	6.67417	6.66934	6.79351
ENSMUSG00000037242	Clic4		1.20693	0.034373	0.200529	0	10.194	10.4653	10.4653	1	10.1996	9.92454	10.097	10.4334	10.9064	10.283	9.80425	9.90381	10.5596	10.209	10.4245	10.4136	10.5093	10.4197	10.3821	10.5486	10.3987	10.3572	10.923	10.4389
ENSMUSG00000035390	Brsk1		1.20684	0.186784	0.477476	0	3.38052	3.65176	3.65176	1	3.30154	2.96728	3.85585	3.6239	3.1468	3.76969	3.27799	3.10113	2.87157	4.40842	3.26797	3.39109	3.8637	3.91093	2.7316	3.78619	3.86451	3.9305	3.87637	3.91825
ENSMUSG00000066152	Slc31a2		1.20675	0.113838	0.372165	0	8.23108	8.5022	8.5022	1	8.75044	8.2747	7.55301	8.12293	8.4012	7.78471	8.60711	8.35452	8.1518	7.90627	8.58898	8.47685	8.60994	9.00659	8.75808	8.70046	8.45539	8.05193	8.833	8.48714
ENSMUSG00000034063	4930590J08Rik		1.20659	0.123945	0.386787	0	2.71139	2.98233	2.98233	1	2.20531	2.23394	2.74314	2.76295	2.64036	3.25894	2.82056	3.02596	2.83562	3.60384	3.11285	3.13149	3.09137	2.64698	2.62225	2.50937	2.72591	3.26708	2.66142	3.57977
ENSMUSG00000022788	Fgd4		1.20655	0.122773	0.385503	0	5.98325	6.25414	6.25414	1	6.43878	5.46598	5.40827	6.18213	6.41896	6.25562	5.9039	5.79237	5.60305	6.03508	5.96267	6.15618	6.0906	6.89547	6.36567	6.3608	6.31154	6.5663	6.59409	6.1082
ENSMUSG00000094796	Tcstv4		1.20654	0.481777	0.742402	0	3.20504	3.47592	3.47592	1	3.75557	4.01558	3.67742	2.72797	4.18401	1.59742	3.33272	2.34962	1.93158	2.55824	3.81118	3.60854	2.93289	4.78025	3.74427	3.68159	3.76652	3.34267	4.42233	3.13094
ENSMUSG00000016356	Col20a1		1.2065	0.0107049	0.107704	0	4.79269	5.06351	5.06351	1	4.97479	4.22156	4.92445	4.75783	5.14667	4.81364	4.87901	4.62353	5.00656	5.02238	4.81979	5.23829	5.0668	5.07303	5.00592	4.82457	5.17976	5.31251	5.04434	5.16823
ENSMUSG00000036073	Galt		1.20646	0.0124237	0.116156	0	6.62034	6.89112	6.89112	1	6.69275	6.51073	6.49784	6.59034	6.76244	6.39776	6.47282	7.03809	6.54043	6.62826	6.83172	6.90373	6.95361	7.26785	6.75675	7.09031	7.10997	7.04384	6.66448	6.9025
ENSMUSG00000067616	Klk11		1.20633	0.124223	0.387224	0	9.3886	9.65922	9.65922	1	9.6479	9.47365	9.49132	9.56099	8.72529	8.62516	9.91231	9.67214	9.36921	9.05859	9.635	9.90397	9.80084	10.0838	9.85209	9.53037	9.38185	9.96971	9.59829	9.72698
ENSMUSG00000006179	Prss16		1.2063	0.0873001	0.325028	0	4.35298	4.62357	4.62357	1	4.42874	4.28008	4.50616	4.52791	4.36843	4.65959	3.78346	4.26949	4.73655	4.86257	4.73624	4.38228	4.55539	4.33066	4.65146	4.46995	4.87759	5.03303	5.0854	3.7617
ENSMUSG00000046574	Prr12		1.20627	0.25408	0.552759	0	6.21082	6.48137	6.48137	1	5.86456	5.51309	6.93632	6.54317	6.51074	6.42823	5.86519	6.02522	7.17455	7.10556	5.92976	6.8517	6.40448	5.67847	6.12545	5.95889	6.30826	7.05502	6.22038	6.96391
ENSMUSG00000095234	Gm21586		1.20612	0.309167	0.608669	0	4.20144	4.47182	4.47182	1	4.39566	3.69078	3.6079	4.01167	4.43153	4.88003	4.59442	3.99952	2.98445	4.28777	3.96328	4.51117	4.29605	4.79818	4.10475	4.7568	5.01764	5.48294	4.5577	4.90108
ENSMUSG00000039206	Daglb		1.20584	0.0372504	0.208671	0	7.4096	7.67964	7.67964	1	7.64722	6.98928	7.19519	7.43788	7.59371	7.45009	7.40972	7.55369	7.29203	7.18609	7.7242	7.84887	7.74601	8.24559	7.70768	7.75139	7.55479	7.80124	7.89563	7.40214
ENSMUSG00000034218	Atm		1.20576	0.0266287	0.175708	0	7.33364	7.60358	7.60358	1	7.08437	7.26712	7.39007	7.28581	7.49206	7.78601	6.91968	7.44399	7.92439	7.96625	7.51799	7.63038	7.62627	7.05074	7.6961	7.65172	7.44298	7.51752	7.64048	7.57812
ENSMUSG00000020333	Acsl6		1.20562	0.213129	0.509778	0	5.38192	5.6517	5.6517	1	5.72217	4.70478	4.96115	5.42828	5.90092	5.0777	5.73488	5.52549	4.85769	5.48392	6.12	5.50183	4.83437	6.31882	5.67056	5.73481	6.06388	5.52023	5.52428	6.19005
ENSMUSG00000042686	Jph1		1.20552	0.201729	0.496601	0	6.71495	6.98461	6.98461	1	6.87864	5.96857	6.18447	6.5286	6.94791	6.71872	7.25883	7.23386	6.56052	6.88746	6.57782	6.62313	6.3557	7.49884	7.10379	7.08132	7.88237	7.13894	6.89319	7.21227
ENSMUSG00000032186	Tmod2		1.20533	0.216494	0.513358	0	5.39338	5.66281	5.66281	1	5.89134	4.90679	5.11797	5.73751	5.61382	5.01722	5.77314	5.08921	4.40438	5.29953	5.7027	5.58214	5.2917	6.09893	5.87366	5.54429	5.98081	5.92464	6.0575	6.19342
ENSMUSG00000029074	Ttll10		1.20532	0.461938	0.729762	0	4.1021	4.37151	4.37151	1	4.12863	4.44479	4.21281	3.26483	4.05817	5.30206	4.07987	3.3256	5.67213	4.04559	3.77158	5.39434	3.35259	4.14683	4.9681	3.8217	3.6915	5.25817	3.18316	5.15245
ENSMUSG00000034109	Golim4		1.20526	0.0351149	0.202623	0	8.85505	9.1244	9.1244	1	8.55893	9.01213	9.17198	8.96545	9.00133	9.04284	8.53029	8.55747	9.6611	8.93899	9.27811	9.2759	8.99291	8.96175	9.31474	8.81934	8.83967	9.35914	8.8955	9.15566
ENSMUSG00000026450	Chit1		1.20525	0.101429	0.351594	0	10.4379	10.7072	10.7072	1	10.4271	10.9416	10.5489	10.6528	9.90564	10.2257	10.2288	10.5726	10.6774	10.5644	11.1938	10.9423	10.938	11.0466	11.0311	10.6882	10.2093	10.7332	9.99471	10.4675
ENSMUSG00000020827	Mink1		1.20518	0.011505	0.111574	0	8.87178	9.14103	9.14103	1	8.76526	8.82459	9.32921	8.96644	8.80747	8.794	8.69823	8.78903	9.20602	9.2996	8.90108	9.46942	9.22359	9.11093	9.00159	8.94288	8.90337	9.49651	8.89845	9.23888
ENSMUSG00000031274	Col4a5		1.20517	0.0990821	0.348089	0	6.18465	6.45388	6.45388	1	5.98293	5.89493	6.20049	6.17429	6.32324	6.45236	6.46136	5.98758	6.97023	6.34018	6.65948	6.44095	5.77219	6.26425	6.57017	6.26649	6.50075	6.84505	5.81314	7.00368
ENSMUSG00000020639	Pfn4		1.20512	0.596007	0.81708	0	2.42615	2.69533	2.69533	1	2.30258	0.133041	3.01396	2.97738	2.879	0.982537	3.83947	3.28122	0.606289	2.54228	2.66274	2.22511	1.62255	3.97103	2.71073	2.07017	3.38327	3.90794	3.17063	3.47118
ENSMUSG00000027332	Ivd		1.20509	0.087906	0.326356	0	7.49413	7.76327	7.76327	1	7.38436	7.09936	7.29233	7.31557	7.55495	7.4865	7.88481	7.93516	7.45614	7.48555	7.73971	7.6637	7.11465	8.24558	7.9274	7.64325	8.33157	7.97957	7.58212	7.99003
ENSMUSG00000024892	Pcx		1.20502	0.0629465	0.278033	0	6.3361	6.60516	6.60516	1	6.67235	6.44552	5.94385	6.31801	6.403	5.89588	6.39227	6.61792	6.59449	6.05175	6.88133	6.83884	6.66741	6.73753	6.63989	6.24731	6.95884	6.71426	6.0992	6.83103
ENSMUSG00000060397	Zfp128		1.20497	0.164576	0.448973	0	3.66841	3.93741	3.93741	1	3.62171	3.868	3.39571	3.04183	3.42725	3.97663	3.96522	4.05094	3.20854	4.0311	3.77683	3.20047	4.00975	3.63658	4.09586	4.06054	4.7365	4.10626	4.33266	4.05383
ENSMUSG00000044041	Krt13		1.20479	0.198371	0.492632	0	16.5587	16.8275	16.8275	1	16.9672	16.7724	16.3177	16.5491	16.4567	15.5254	17.0696	16.8118	16.4795	15.988	17.0936	16.9033	16.695	17.5763	17.0657	16.5171	17.0573	17.1042	16.58	16.8699
ENSMUSG00000026442	Nfasc		1.20462	0.234566	0.532642	0	4.19726	4.46584	4.46584	1	4.51851	3.54331	4.24025	4.72814	4.61595	4.02604	4.19838	3.70748	3.45498	3.96866	4.34472	4.19112	4.48317	5.1268	4.67583	4.28835	5.14288	4.097	4.86743	4.9491
ENSMUSG00000029438	Bcl7a		1.2046	0.0852623	0.321179	0	6.32391	6.59246	6.59246	1	6.21512	6.05209	6.54526	6.2936	6.25221	6.69491	6.13742	6.40069	6.96374	6.49922	6.87037	7.06934	6.34039	6.24911	6.52862	6.45393	6.4921	7.02516	5.78642	6.83118
ENSMUSG00000038239	Hrc		1.20449	0.362788	0.657385	0	9.00501	9.27344	9.27344	1	8.95178	7.87915	8.66856	8.85241	9.46379	9.14822	9.48157	9.59464	8.27889	8.77273	9.30086	8.93336	8.17421	10.1971	9.60267	9.45111	10.3522	9.30414	9.19469	9.71928
ENSMUSG00000024339	Tap2		1.20448	0.058691	0.269076	0	9.32858	9.59699	9.59699	1	9.00312	9.09498	9.55617	9.42797	10.0927	9.5124	8.66318	9.27814	9.87249	9.58935	9.47977	9.44948	9.36793	9.61716	9.62112	9.67834	9.50492	9.48411	9.78975	9.70943
ENSMUSG00000025505	Tmem80		1.20437	0.0297393	0.186073	0	6.41017	6.67845	6.67845	1	6.40276	6.25874	6.61808	6.09227	6.45125	6.85596	6.46319	6.1391	6.76872	6.64281	6.57875	6.65483	6.67914	6.16447	7.06053	6.86579	6.47424	6.64733	6.544	7.06081
ENSMUSG00000000290	Itgb2		1.20426	0.237211	0.535026	0	9.7986	10.0668	10.0668	1	10.4373	9.41106	9.10781	10.3022	9.98248	9.78355	9.70357	9.66088	9.4328	9.31052	9.84236	9.99218	10.3544	10.7896	10.03	10.6339	9.99736	9.767	10.8814	9.76951
ENSMUSG00000031530	Dusp4		1.20424	0.0971696	0.344526	0	7.57233	7.84045	7.84045	1	7.41768	7.55421	7.57392	7.79389	7.52109	7.57299	7.76253	7.38236	8.18706	7.52837	8.50344	8.17199	7.8285	7.07364	8.2912	7.66848	7.90927	7.67225	7.33663	7.91459
ENSMUSG00000042453	Reln		1.20382	0.240351	0.538345	0	5.26198	5.5296	5.5296	1	5.49423	5.25089	4.74864	5.4127	5.4897	4.61606	6.0096	5.07403	4.41135	5.11156	5.69156	5.50902	5.50765	6.03723	5.52433	5.02992	6.23719	5.60026	5.59674	6.09842
ENSMUSG00000038608	Dock10		1.20375	0.175917	0.462948	0	6.843	7.11053	7.11053	1	7.3912	6.67513	6.42511	6.92666	7.24185	6.9208	6.72475	6.43848	6.13644	6.57614	6.9528	6.94871	7.44365	7.63566	7.14806	7.45975	7.19758	7.06865	7.77498	6.98395
ENSMUSG00000063260	Syt10		1.20353	0.414307	0.695924	0	3.54953	3.8168	3.8168	1	4.42406	4.39035	2.73547	3.83653	4.07587	1.76222	4.03638	3.13532	3.59251	2.86159	3.96061	3.98902	4.00141	3.62001	3.8487	4.59863	4.0871	3.18255	3.54121	4.51821
ENSMUSG00000079608	Stard6		1.20349	0.466406	0.732106	0	2.75684	3.02407	3.02407	1	3.25173	3.01948	3.15701	2.93702	3.68555	2.95309	1.47956	1.57127	3.51908	2.94921	2.433	2.40725	4.56861	3.83802	2.22638	1.90443	3.17878	2.3845	3.41711	3.46243
ENSMUSG00000056130	Ticam2		1.20348	0.290177	0.58933	0	4.26745	4.53466	4.53466	1	4.54002	3.50003	3.66492	4.24398	4.57267	4.60597	4.92585	4.08618	3.21759	4.24618	4.41291	4.90827	4.20847	5.37227	4.95273	4.24822	4.81145	4.35255	5.12251	4.56278
ENSMUSG00000024248	Cox7a2l		1.20343	0.0156717	0.132041	0	11.2661	11.5333	11.5333	1	11.3827	11.6306	10.9816	11.0311	11.3518	11.0618	11.2731	11.4161	11.5819	11.3986	11.9212	11.488	11.5971	11.6575	11.7464	11.7062	11.4495	11.1524	11.4613	11.2388
ENSMUSG00000032238	Rora		1.2034	0.0480932	0.240978	0	7.4914	7.75851	7.75851	1	7.81228	7.23018	7.29612	7.66196	7.28596	7.23223	7.64734	7.76509	7.15248	7.23689	7.90217	7.90306	7.78453	8.09557	7.83187	7.62149	7.85128	7.83435	7.84172	8.04669
ENSMUSG00000043795	Prr33		1.20325	0.292547	0.591942	0	6.13955	6.40649	6.40649	1	5.98723	5.08603	5.91075	5.8684	6.23148	6.34086	6.7384	6.95323	5.40712	6.20555	6.50954	6.05053	5.57935	6.88811	6.89804	6.9542	6.8719	6.58458	6.36748	6.56151
ENSMUSG00000029771	Irf5		1.20304	0.0182627	0.143969	0	8.27505	8.54173	8.54173	1	8.65222	8.12336	7.98041	8.62532	8.53941	8.1041	8.22901	7.9466	8.29975	8.23605	8.644	8.58041	8.50238	8.71631	8.67324	8.6617	8.55384	8.3328	8.77883	8.5215
ENSMUSG00000097328	Tnfsf12		1.20301	0.151544	0.429832	0	6.27278	6.53943	6.53943	1	6.67856	5.79467	5.83409	6.77539	6.55156	6.43224	6.1552	5.96055	5.92124	5.96822	6.29184	6.36182	6.45015	7.10392	6.47432	6.39965	6.85468	6.66234	7.06019	6.92475
ENSMUSG00000049872	Calhm5		1.20283	0.274062	0.572393	0	4.84072	5.10716	5.10716	1	5.35122	4.08532	4.28163	5.20777	5.49246	4.25746	5.34586	4.70407	4.37467	4.52083	5.06603	4.67264	4.99804	6.0444	5.60462	5.0604	5.36738	4.87631	5.1898	5.51075
ENSMUSG00000030515	Tars3		1.20282	0.0926454	0.336339	0	6.56971	6.83613	6.83613	1	6.77901	5.97031	6.3261	6.42421	6.92157	6.57183	6.88949	6.67517	6.6308	6.78055	7.14559	6.64348	6.13879	7.11821	7.16317	7.05343	7.3132	6.70372	6.55736	6.78529
ENSMUSG00000037519	Ppfia1		1.2027	0.0198827	0.150967	0	8.40278	8.66906	8.66906	1	8.18126	8.31482	8.55888	8.47955	8.76246	8.4559	8.21892	8.25043	9.13098	9.0223	8.64675	8.87896	8.69377	8.32804	8.5205	8.55906	8.47132	8.78739	8.40988	8.57975
ENSMUSG00000040147	Maob		1.20266	0.3799	0.669136	0	5.43146	5.69769	5.69769	1	5.65857	4.92116	4.33077	5.42479	5.79799	5.6463	6.21192	5.46015	4.56109	5.28712	5.50008	5.33744	4.90985	6.70584	6.29976	5.91495	6.85341	5.67804	5.32444	6.0002
ENSMUSG00000024042	Sik1		1.20229	0.095008	0.340422	0	8.49103	8.75681	8.75681	1	8.49985	8.37263	8.93446	8.95529	8.34116	8.62903	7.9988	8.19703	9.29328	8.80759	8.8373	9.08872	8.90348	8.16456	8.67544	8.31872	8.73767	8.9356	8.39522	8.92418
ENSMUSG00000023132	Gzma		1.20225	0.644505	0.844053	0	7.22913	7.49487	7.49487	1	6.76345	6.24208	6.67132	6.86912	8.613	7.99247	6.77112	7.91047	7.39314	7.21269	5.62511	7.08062	8.03123	8.89961	7.92264	8.67234	7.24317	4.74517	10.205	6.9077
ENSMUSG00000035401	Emsy		1.20225	0.010683	0.107612	0	6.88126	7.147	7.147	1	6.70196	6.79703	7.07736	6.69829	7.13524	7.15398	6.57466	6.91154	7.03141	7.41495	6.927	7.48887	7.00932	6.87658	7.23624	7.10746	7.01214	7.31977	7.11439	7.22582
ENSMUSG00000060131	Atp8b4		1.2022	0.301392	0.60015	0	5.45571	5.72138	5.72138	1	6.16931	5.35522	4.62001	5.806	5.70592	5.5214	5.28007	5.18772	4.82606	5.11657	5.46741	5.19667	6.22644	6.58532	5.71641	6.16915	5.70877	5.56031	6.72585	5.35758
ENSMUSG00000030283	St8sia1		1.20216	0.22057	0.51718	0	2.36196	2.62758	2.62758	1	2.66127	1.85652	2.28826	2.58957	2.46336	2.0517	2.69203	2.29293	2.2422	1.89408	2.25223	2.22746	2.45657	3.40326	3.12955	2.412	2.87959	2.08968	3.44772	3.09664
ENSMUSG00000039043	Arpin		1.20212	0.059228	0.269367	0	6.85639	7.12197	7.12197	1	7.27323	6.8416	6.88885	6.81656	6.37611	6.39387	7.25156	7.00934	6.99536	6.49993	7.28481	7.18572	7.01556	7.50594	7.0205	7.32351	7.25935	7.2527	7.14712	6.97315
ENSMUSG00000099481	Xndc1		1.20181	0.0590965	0.269294	0	5.6943	5.9595	5.9595	1	5.26009	5.6813	5.99559	5.23232	5.90001	5.88861	5.61506	5.9814	6.0113	6.51843	5.77271	6.21187	5.94536	5.68758	5.61926	5.9765	5.85565	5.94265	5.65565	6.31705
ENSMUSG00000089960	Ugt1a1		1.20179	0.310808	0.610147	0	4.40814	4.67333	4.67333	1	4.43135	3.81411	5.08015	4.4682	4.10797	4.74481	4.41338	4.20518	5.02737	3.83087	5.51056	5.45175	4.69742	5.18313	4.52018	3.71296	3.80849	4.99693	4.26246	5.07785
ENSMUSG00000036473	Tbc1d24		1.20172	0.0178463	0.141605	0	5.38894	5.65405	5.65405	1	5.70747	5.51599	4.91955	5.31875	5.40888	5.1157	5.51147	5.61375	5.41872	5.53648	5.66275	5.7002	5.2665	5.86509	5.50806	5.7203	5.74345	5.68982	5.9608	5.77643
ENSMUSG00000047462	Gpr141b		1.20159	0.565721	0.798461	0	2.37802	2.64296	2.64296	1	3.17818	1.53183	1.41441	1.31533	3.45661	1.91134	3.74571	2.47076	0	3.00907	3.22531	2.92416	2.02796	3.49251	3.16687	1.99671	3.0856	2.35317	3.83757	2.59659
ENSMUSG00000026676	Ccdc3		1.20147	0.0456693	0.234344	0	8.72123	8.98603	8.98603	1	8.55038	8.78373	8.82553	8.62084	8.65912	8.8199	8.61207	8.89825	9.12716	9.02987	9.24392	9.16984	8.43817	9.30267	9.12242	8.73339	8.68057	9.39447	8.43072	9.15916
ENSMUSG00000062937	Mtap		1.20104	0.108684	0.362845	0	8.47958	8.74386	8.74386	1	8.29568	8.9897	8.71265	8.32564	8.6948	8.56388	7.77122	8.48304	8.83768	9.22524	8.82582	8.54688	9.11695	8.06788	8.56505	8.90136	8.87315	8.62796	8.99371	8.34463
ENSMUSG00000047959	Kcna3		1.20091	0.183641	0.472375	0	4.79761	5.06174	5.06174	1	5.3955	4.57086	4.0458	5.09699	5.58939	4.63837	4.40314	4.64083	4.83007	4.71227	5.26954	5.00752	4.98189	5.56871	5.15692	5.19462	4.67465	4.77749	5.73912	4.82808
ENSMUSG00000005947	Itgae		1.20086	0.245163	0.543416	0	5.67717	5.94124	5.94124	1	5.94855	5.52363	5.17402	5.28402	6.55417	5.78129	5.12772	6.02399	5.37714	6.19092	5.82216	6.66387	5.32253	6.33182	5.74111	6.08224	6.59557	5.47567	6.22784	5.46401
ENSMUSG00000032018	Sc5d		1.20086	0.0180535	0.14286	0	8.86423	9.12829	9.12829	1	8.80851	9.12487	8.71562	8.83302	8.60375	9.00181	8.79023	9.03602	9.36124	8.97375	9.48693	9.06179	9.14639	8.96637	9.44593	9.4083	8.96598	8.8376	9.13976	8.7455
ENSMUSG00000031840	Rab3a		1.20084	0.108147	0.36255	0	5.83689	6.10094	6.10094	1	5.76365	5.72924	5.54317	5.92936	6.34845	5.39986	6.17857	5.80285	5.47828	5.55808	5.80645	6.34742	5.97063	6.39423	6.30117	5.93732	6.48075	6.3292	6.03308	6.57464
ENSMUSG00000041164	Zmiz2		1.20071	0.0665269	0.286029	0	7.84792	8.11181	8.11181	1	7.77846	7.22864	8.37611	8.21236	7.9552	7.96268	7.68226	7.58761	8.19201	8.15263	7.80358	8.51049	8.16059	7.87295	7.83027	7.89005	8.01117	8.46227	8.07388	8.38178
ENSMUSG00000030431	Tmem238		1.20066	0.142051	0.415687	0	6.88796	7.15178	7.15178	1	6.42402	7.39262	6.78775	6.59654	7.36647	6.31634	6.51287	7.70707	7.59177	7.44736	7.29375	7.13692	7.03679	6.66504	7.25787	7.08984	6.97105	7.20522	7.04818	7.07759
ENSMUSG00000070691	Runx3		1.2005	0.268355	0.567136	0	6.47612	6.73976	6.73976	1	6.41167	5.86143	6.86025	7.15086	7.13465	7.00578	5.44823	5.93611	7.14622	6.4146	6.6587	7.28904	6.66429	6.21998	6.3713	6.37387	6.58899	7.15118	6.7709	7.22808
ENSMUSG00000035007	Rundc1		1.20043	0.0149882	0.128586	0	6.08623	6.34978	6.34978	1	5.75943	5.9028	6.22915	6.15436	6.11255	6.46126	6.10815	5.96209	6.49622	6.66001	6.29498	6.37575	6.0188	6.23257	6.29793	6.07327	6.12323	6.66157	6.48178	6.48118
ENSMUSG00000028172	Tacr3		1.20042	0.47596	0.738168	0	3.71654	3.98007	3.98007	1	4.11429	4.08153	2.33695	3.82041	4.16445	1.74419	4.84003	4.63043	3.82019	3.22892	4.16644	4.13951	3.99396	4.95004	3.46461	4.27533	3.73188	3.7993	3.43854	4.75212
ENSMUSG00000040003	Magi2		1.2004	0.0589586	0.269144	0	3.22682	3.49033	3.49033	1	3.40389	2.71155	3.51049	3.58067	2.76232	3.25601	3.32028	3.26934	3.62306	3.37475	3.40337	3.54596	3.03215	3.45218	3.66659	3.44359	3.23826	3.74975	3.31705	4.03723
ENSMUSG00000039307	Hexd		1.20037	0.056103	0.263047	0	6.50121	6.76469	6.76469	1	6.39654	6.3569	6.50904	6.51368	6.86982	6.93621	6.09692	6.33058	7.02786	7.22436	6.72245	7.1994	6.49581	6.3672	6.73099	6.65783	6.76772	6.77077	6.35654	6.8553
ENSMUSG00000038077	Kcna6		1.20036	0.212006	0.508305	0	2.97814	3.2416	3.2416	1	3.16676	2.09303	2.85949	3.38351	2.99244	3.55828	3.02473	2.74684	2.86967	3.08567	2.98195	3.4472	2.74039	3.65788	3.00288	2.91523	4.20998	3.71607	2.86586	3.40643
ENSMUSG00000058886	Deaf1		1.20007	0.017724	0.141404	0	7.19181	7.45494	7.45494	1	6.74383	6.97201	7.51787	7.2416	7.20474	7.50039	7.15214	7.20194	7.77906	7.66032	7.29651	7.73718	7.3661	7.18064	7.21313	7.40193	7.42499	7.53274	7.33589	7.53076
ENSMUSG00000049555	Tmie		1.20007	0.271058	0.570322	0	3.09596	3.35907	3.35907	1	3.67045	3.19289	3.48648	2.73559	2.25855	2.90865	3.2321	3.28297	3.8893	3.2525	3.77776	4.10969	3.29207	3.59653	3.34978	3.1243	2.88887	3.42924	2.01596	3.58288
ENSMUSG00000049313	Sorl1		1.1998	0.0146512	0.12689	0	8.05299	8.31578	8.31578	1	8.22097	7.92511	8.39601	8.23248	7.83748	8.14981	7.77927	7.88278	8.64727	8.06834	8.44284	8.62544	8.35735	7.98674	8.36659	8.13824	8.25611	8.41449	8.16176	8.32425
ENSMUSG00000036123	Slc9a3		1.19969	0.333893	0.63296	0	4.0453	4.30796	4.30796	1	4.68986	3.93143	3.42296	4.20375	3.88566	3.01481	4.49598	4.71797	3.6409	4.02022	4.66411	4.35434	4.18902	5.41344	4.57257	3.94616	3.8957	4.84802	3.44383	4.70718
ENSMUSG00000090231	Cfb		1.19967	0.368616	0.661775	0	8.85896	9.12159	9.12159	1	9.61821	8.79989	8.25511	8.80099	9.89056	7.9616	8.84192	8.70337	7.7633	8.58698	9.40761	8.9169	9.42379	10.0067	9.04818	9.5042	9.41713	8.52011	9.78033	9.08383
ENSMUSG00000027820	Mme		1.19959	0.40281	0.687111	0	5.0062	5.26873	5.26873	1	5.91373	4.41143	3.84095	4.95919	5.50222	4.73781	5.71223	4.972	3.86173	4.67338	5.67532	5.06389	4.67927	5.78127	5.72131	5.10995	6.32291	5.11455	5.55456	5.66666
ENSMUSG00000021809	Nudt13		1.19948	0.0577675	0.266969	0	6.1282	6.3906	6.3906	1	6.23367	5.63046	5.91534	5.96676	6.43472	5.89027	6.46241	6.49194	6.23002	5.97214	6.38501	6.4312	6.1879	6.97862	6.57749	6.39475	6.41536	6.11708	6.51119	6.48648
ENSMUSG00000068887	Lce1j		1.19941	0.352077	0.64872	0	8.89493	9.15725	9.15725	1	9.86061	9.41431	7.38119	9.11835	9.23018	8.00787	9.52669	8.6202	9.09183	8.81437	9.3053	9.40521	9.27192	9.34403	9.61819	8.49187	8.79937	9.58164	8.65206	9.51116
ENSMUSG00000057176	Cfap119		1.19904	0.229435	0.5274	0	4.88825	5.15012	5.15012	1	4.48128	5.12902	5.41082	4.2256	5.74991	4.47311	4.65837	4.97788	5.66861	5.62538	5.12872	5.58165	5.37715	4.70751	4.56476	4.89467	5.28391	5.26265	5.28531	4.42116
ENSMUSG00000048707	Tprn		1.19855	0.104451	0.355739	0	6.48616	6.74744	6.74744	1	6.26811	6.16561	6.64667	6.72121	6.49166	6.5037	6.58443	6.50786	7.14525	6.21438	7.17797	7.21796	6.66777	6.80186	6.94343	6.55996	6.35807	7.00295	5.97224	6.90744
ENSMUSG00000050332	Amer1		1.19839	0.0418446	0.223498	0	6.08772	6.34882	6.34882	1	5.99057	5.55587	6.27289	6.26938	6.21857	6.48916	6.22888	5.67648	6.79193	6.218	6.31328	6.55552	6.10425	6.08803	6.3889	6.16997	6.31282	6.48649	6.20644	6.55019
ENSMUSG00000003824	Syce2		1.19828	0.144618	0.420154	0	6.20865	6.46961	6.46961	1	6.26896	7.03141	6.16778	5.54211	5.90998	6.8032	5.75444	6.19131	6.36367	6.746	6.48256	6.15377	6.54032	6.56186	6.36774	6.50285	6.58443	6.05345	7.02502	6.25366
ENSMUSG00000036602	Alx1		1.19825	0.471959	0.734797	0	2.98392	3.24486	3.24486	1	4.20242	2.58685	4.12159	3.69216	3.3197	2.5878	0.978648	2.3822	3.60114	3.21366	3.20769	3.0865	3.48146	2.81573	3.16307	2.54452	3.2192	4.4461	2.62365	3.53555
ENSMUSG00000015342	Xk		1.19824	0.164626	0.449024	0	3.64831	3.90923	3.90923	1	4.14158	2.84955	3.59947	3.74162	3.60274	3.8898	4.04148	3.32028	3.45127	3.62207	3.6971	3.83237	3.32063	3.79236	4.02759	3.97278	4.6426	3.92637	4.27675	4.34892
ENSMUSG00000035443	Thyn1		1.19817	0.0597755	0.270577	0	7.97624	8.23708	8.23708	1	8.40078	8.22091	7.58151	7.84559	7.98129	7.60997	7.89347	8.27643	8.04905	8.45798	8.41132	8.23281	8.49161	8.08101	8.39403	8.51689	8.3393	7.70868	8.37044	7.79183
ENSMUSG00000038888	Ctu1		1.19817	0.0110307	0.109248	0	5.8646	6.12543	6.12543	1	5.78733	5.87106	6.12789	5.80363	6.29662	5.7054	5.7199	5.60495	6.44605	6.05971	6.42335	6.19288	6.02403	6.07381	5.96553	6.10717	6.31219	6.00728	5.96901	5.92419
ENSMUSG00000078866	Zfp970		1.19816	0.0355476	0.203592	0	6.44246	6.70329	6.70329	1	6.6494	6.13916	6.00461	6.0452	6.8557	6.7057	6.56315	6.57677	6.64179	6.55031	6.79727	6.4579	6.45067	6.67332	7.07359	6.80402	6.88569	6.5392	6.77644	6.78923
ENSMUSG00000048218	Amigo2		1.19813	0.39818	0.683452	0	3.92924	4.19002	4.19002	1	3.89327	2.91286	4.65989	4.1554	4.23229	3.60557	4.5651	3.40956	2.83734	4.27628	4.41659	3.48842	3.76817	4.21911	3.36149	4.78578	4.46862	4.55933	4.87383	5.22532
ENSMUSG00000032648	Pygm		1.19805	0.308412	0.608033	0	10.7113	10.972	10.972	1	10.836	9.81966	10.3252	10.5761	11.1629	10.8336	11.0252	11.1116	9.98561	10.6228	10.9176	10.7353	10.036	11.761	11.3771	11.0265	11.9147	11.0296	10.8762	11.3811
ENSMUSG00000000167	Pih1d2		1.19784	0.314384	0.612875	0	4.9955	5.25594	5.25594	1	4.41575	5.64382	4.83118	4.51808	5.27861	5.20062	4.74632	5.32961	6.21203	5.75719	5.18675	5.42392	5.73815	4.52981	4.08599	5.08031	5.14238	5.82807	5.47651	4.61016
ENSMUSG00000046269	Usp27x		1.19764	0.0880675	0.326717	0	4.23623	4.49642	4.49642	1	4.38873	4.35014	4.01985	4.53738	4.38997	4.1035	4.38121	3.71906	5.04508	4.6056	4.6553	5.03721	4.56738	3.9461	4.48607	4.46553	4.08289	4.25609	4.17078	4.63897
ENSMUSG00000020848	Doc2b		1.19756	0.438521	0.713256	0	2.22284	2.48293	2.48293	1	2.81354	2.84222	2.47805	2.46572	2.63959	0	1.90783	2.63574	1.98682	2.70324	2.40186	2.94454	2.59434	2.57694	2.47447	1.47785	2.53026	3.08024	1.74939	3.27524
ENSMUSG00000031295	Phka2		1.19744	0.0095237	0.102418	0	6.56648	6.82643	6.82643	1	6.65846	6.02578	6.79804	6.63408	6.52769	6.84847	6.71089	6.32842	7.04446	6.82892	6.77273	6.97868	6.75566	6.76069	6.65719	6.7857	6.67471	6.80818	6.82484	7.02539
ENSMUSG00000040253	Gbp7		1.19726	0.178023	0.465895	0	8.67058	8.93033	8.93033	1	8.57508	8.1057	8.33778	8.46212	9.47917	8.83779	8.62133	8.94571	8.59767	8.30351	8.72957	8.60437	8.79685	9.17184	9.32782	9.10564	9.00191	8.69572	9.78907	9.03996
ENSMUSG00000004267	Eno2		1.19721	0.185768	0.476132	0	4.1608	4.42047	4.42047	1	4.43257	3.27025	4.38969	4.41606	4.33367	4.33799	4.55725	3.54889	4.23037	4.37146	3.92502	4.1309	4.9144	4.43408	3.77713	4.75961	4.42345	4.42939	4.9523	4.69753
ENSMUSG00000021223	Papln		1.19689	0.244056	0.542281	0	3.50281	3.7621	3.7621	1	3.23403	3.59828	3.96852	3.38125	3.05216	3.66617	3.74373	3.37836	3.59435	4.13929	3.41096	4.24206	3.4124	4.14338	3.4234	3.50865	4.28656	4.57836	2.55058	3.85525
ENSMUSG00000024049	Myom1		1.19688	0.320803	0.619833	0	10.1855	10.4447	10.4447	1	10.1591	9.28017	9.77919	9.99214	10.7009	10.2699	10.6102	10.6922	9.4721	10.0103	10.3745	10.1931	9.51069	11.14	10.7996	10.675	11.3925	10.529	10.36	10.8802
ENSMUSG00000027520	Zdbf2		1.19684	0.387478	0.675018	0	2.76915	3.02838	3.02838	1	2.80991	2.1882	1.89662	2.10062	3.18768	2.87372	3.55207	3.54436	1.97971	3.14895	2.88962	2.3551	1.89514	3.32575	3.18765	3.22054	3.92127	3.49614	3.31255	3.60817
ENSMUSG00000033111	Cep15		1.19677	0.00950973	0.102418	0	6.95173	7.21088	7.21088	1	7.19642	6.66742	6.94139	6.90743	7.00678	6.80854	6.69494	7.39094	7.27017	7.09199	7.2622	7.19769	6.95498	7.4981	7.07643	7.06375	7.20898	7.22502	7.23593	7.4453
ENSMUSG00000043430	Psapl1		1.19666	0.229553	0.527542	0	10.0862	10.3452	10.3452	1	10.3951	10.132	9.75075	10.168	9.9265	8.94718	10.7045	10.6657	10.1138	9.58036	10.6473	10.3285	10.19	11.1265	10.5826	10.2203	10.3289	10.4749	10.161	10.3886
ENSMUSG00000030365	Clec2i		1.19651	0.500471	0.755084	0	2.08715	2.34599	2.34599	1	3.57172	1.82367	1.12293	2.55655	3.43065	0.156782	2.13341	1.90147	2.92308	2.42812	2.78267	1.92566	2.6867	2.3907	1.95434	2.4633	2.32372	1.06516	3.09676	2.11162
ENSMUSG00000041263	Rusc1		1.19642	0.0139635	0.124164	0	7.26353	7.52226	7.52226	1	7.16752	6.92072	7.36952	7.27899	7.59856	7.10773	7.10744	7.55776	7.66543	7.27957	7.67134	7.50063	7.5035	7.58104	7.52223	7.79875	7.49402	7.72107	7.12461	7.40489
ENSMUSG00000020926	Adam11		1.19635	0.175267	0.462303	0	2.65444	2.91309	2.91309	1	2.7252	2.07728	2.7347	2.84113	2.62156	2.46459	2.88397	2.88711	1.88832	3.19111	2.80438	2.64693	2.98275	3.65174	2.49531	3.37707	2.80747	2.84794	2.88945	3.37457
ENSMUSG00000020903	Stx8		1.19605	0.0672105	0.287392	0	7.43402	7.6923	7.6923	1	7.58727	7.07695	7.74408	7.62924	7.53061	7.74985	6.95976	7.19443	7.19413	7.40101	8.14524	7.78439	7.41516	7.55029	7.89624	7.98508	7.53796	7.75554	7.89379	7.74876
ENSMUSG00000033871	Ppargc1b		1.19602	0.0366489	0.207308	0	5.78566	6.0439	6.0439	1	5.9352	5.16771	5.79808	5.77349	6.00138	6.04086	5.65698	5.91156	6.1926	6.0491	5.72848	6.16207	5.69202	6.06868	5.95156	5.72176	6.41358	6.15273	6.11236	6.28182
ENSMUSG00000029735	Tpk1		1.19583	0.041971	0.2236	0	5.03646	5.29448	5.29448	1	5.14161	5.1509	4.99891	4.95342	5.26151	5.12618	5.4032	4.25595	5.59501	5.00842	5.46737	5.42477	5.14292	5.34661	5.18587	5.42777	5.09829	5.19682	5.17624	5.46365
ENSMUSG00000058975	Kcnc1		1.1958	0.28933	0.588511	0	6.31433	6.5723	6.5723	1	6.4606	4.84234	6.27318	6.62571	6.41401	6.51594	6.73326	6.64959	6.26609	6.07691	6.31709	6.3291	5.70861	7.00446	6.84086	6.78574	7.13234	6.65631	6.57451	7.17562
ENSMUSG00000020431	Adcy1		1.19578	0.19314	0.486231	0	2.42084	2.67879	2.67879	1	2.31596	1.68327	1.98133	2.77283	2.9739	2.25784	2.60107	2.78054	2.63443	1.83552	2.24741	2.85043	2.62699	3.07725	2.95942	2.16945	2.73306	2.88415	2.99536	3.13206
ENSMUSG00000031273	Col4a6		1.19576	0.226577	0.524238	0	3.52763	3.78557	3.78557	1	3.04236	2.5608	4.03439	3.49496	3.73342	3.32103	3.96206	4.07204	3.9394	3.34184	3.45928	4.42471	3.10355	4.08034	3.62624	3.71744	3.93182	4.34449	3.6557	3.80198
ENSMUSG00000044083	Efcab8		1.19566	0.345718	0.64203	0	2.36399	2.6218	2.6218	1	2.47638	2.57757	2.38343	2.54911	1.87058	2.56319	1.75039	2.74129	3.74837	3.27391	2.09602	2.90348	2.69004	2.12041	1.05877	2.48683	2.56501	3.1773	2.4008	2.9407
ENSMUSG00000078486	Perm1		1.19518	0.424216	0.703695	0	7.63819	7.89542	7.89542	1	7.5911	6.03913	7.51478	7.63106	7.87319	7.84673	8.25067	8.35887	7.20999	7.18667	7.73315	7.71162	6.63792	8.94952	8.20703	8.42737	8.76925	7.87334	7.81678	8.22238
ENSMUSG00000038393	Txnip		1.19514	0.118725	0.379169	0	10.5809	10.8381	10.8381	1	10.8432	10.5694	10.7047	10.7055	10.8649	10.4443	10.431	10.0841	10.5264	10.5064	10.6224	10.7705	10.7824	11.6135	11.1418	10.4653	11.5266	10.7232	10.5564	10.822
ENSMUSG00000038560	Sp6		1.19507	0.0456955	0.234344	0	7.58075	7.83784	7.83784	1	7.54319	7.50339	7.56249	7.96169	7.3845	7.07605	7.78755	7.82715	7.91907	7.86217	7.93664	7.95814	7.90701	7.91159	7.48369	7.45117	7.71471	8.14707	7.52192	8.24093
ENSMUSG00000045087	S1pr5		1.19476	0.174561	0.461203	0	5.81299	6.06972	6.06972	1	5.98723	6.0346	6.10627	5.74594	5.57108	5.87281	5.58509	5.6009	6.80424	5.98431	6.46809	6.28539	5.74224	6.30092	6.17835	5.54113	5.56723	6.54194	5.17067	6.25208
ENSMUSG00000057609	Lce1a1		1.19472	0.417381	0.698399	0	9.7348	9.99147	9.99147	1	10.6748	10.3576	8.05583	10.2545	10.3398	8.3997	10.1745	9.62168	9.70223	9.69148	10.1996	10.0921	10.0269	10.1368	10.5757	9.34051	9.7457	10.4828	9.6151	10.2887
ENSMUSG00000005580	Adcy9		1.19465	0.0501823	0.247031	0	5.78559	6.04219	6.04219	1	5.99941	5.09784	5.63599	5.84996	5.82625	5.97956	5.90103	5.9947	5.78823	6.0201	5.80782	6.03322	5.65906	6.47128	5.96642	5.88316	6.34775	6.27932	6.07872	6.17115
ENSMUSG00000049092	Gpr137c		1.19462	0.307821	0.607885	0	3.25976	3.51631	3.51631	1	3.67152	2.94291	2.62668	2.93265	3.74894	3.78595	3.44133	2.92809	4.62837	3.7721	3.49986	4.23606	3.54292	2.63767	3.93058	3.46662	3.09172	3.55699	3.08493	2.74788
ENSMUSG00000067212	H2-T23		1.19439	0.0830526	0.317653	0	11.4145	11.6708	11.6708	1	11.2384	11.3374	11.1268	11.3402	12.24	11.3882	11.2604	11.3849	11.8059	11.1665	11.9331	11.4947	11.4773	11.8815	12.0266	11.9624	11.6185	11.3482	11.8676	11.4674
ENSMUSG00000049036	Tmem121		1.19427	0.501544	0.756076	0	2.79716	3.05329	3.05329	1	3.37802	3.81067	1.65033	2.71895	2.63137	4.03726	1.66438	2.48629	3.06256	4.17894	3.69247	3.26119	2.26651	1.92327	3.10179	3.04208	1.5903	3.39784	3.67531	3.44721
ENSMUSG00000052914	Cyp2j6		1.19423	0.061326	0.274503	0	7.1041	7.36018	7.36018	1	7.14088	7.23285	6.90678	6.83062	7.51466	6.96091	7.38538	6.86076	7.80302	6.93647	7.71833	7.41035	7.12105	7.0828	7.72365	7.46542	7.4254	7.35273	6.94176	7.34119
ENSMUSG00000025175	Fn3k		1.19403	0.499922	0.754725	0	4.4928	4.74863	4.74863	1	4.91289	3.96382	3.59176	3.20002	4.98309	4.85601	5.44709	4.98768	3.28944	4.47029	4.87862	4.25232	4.35787	5.784	5.1516	5.02033	6.11479	5.31047	3.58691	4.76697
ENSMUSG00000025422	Agap2		1.19403	0.106823	0.36043	0	4.30578	4.56162	4.56162	1	4.42621	4.03684	4.41674	4.43463	4.92478	4.20856	3.96463	4.03387	4.09182	4.12364	4.52996	4.13761	4.73199	5.02314	4.19251	4.82086	4.71833	4.65144	4.94705	4.77107
ENSMUSG00000078875	Gm14419		1.19399	0.789838	0.915859	0	3.65243	3.90822	3.90822	1	4.87638	0	0	3.96227	5.23862	4.11284	5.7941	5.23523	4.98875	4.32219	4.4856	5.19693	0	4.39952	5.44146	4.0938	4.72975	0	3.92809	5.31261
ENSMUSG00000052151	Plpp2		1.19395	0.0457875	0.234344	0	8.60691	8.86265	8.86265	1	8.37739	8.91779	8.76778	8.87045	8.72977	8.36785	8.21709	8.60713	9.21254	8.9302	9.33347	8.88343	8.85424	8.6072	8.94905	8.79177	8.70846	9.01488	8.34918	8.71741
ENSMUSG00000102752	Gm7694		1.19385	0.10005	0.3497	0	4.33668	4.5923	4.5923	1	4.55272	4.05625	5.1166	4.57607	3.96935	4.30032	3.84696	4.27516	4.57211	4.24239	4.29304	4.69892	4.44757	4.852	4.36071	4.35185	4.89041	4.9223	4.59084	4.88548
ENSMUSG00000045539	Sprr3		1.19381	0.37677	0.666174	0	12.1603	12.4159	12.4159	1	12.7799	13.0855	12.3659	12.2137	11.5906	10.4521	12.7795	12.0153	11.6295	11.972	12.5248	12.7089	12.4517	13.3017	12.5896	12.3955	12.4269	12.637	12.328	12.0251
ENSMUSG00000079471	Mymx		1.19375	0.523129	0.770087	0	2.78255	3.03805	3.03805	1	4.02745	3.0725	1.78098	2.26738	2.35183	1.7688	4.37753	2.61391	2.87274	2.50776	3.12804	3.91027	3.724	4.64411	2.66616	3.37403	2.72373	1.73006	2.49332	2.68237
ENSMUSG00000060735	Rxfp3		1.19338	0.365213	0.658385	0	2.16833	2.42338	2.42338	1	2.88227	2.31609	2.73888	2.6393	1.13973	2.5601	1.75454	1.31568	1.8335	1.87891	2.66321	2.86506	3.35244	1.84021	1.62254	2.82385	2.79135	2.09552	2.46872	2.8453
ENSMUSG00000034282	Evpl		1.19336	0.101456	0.351594	0	9.90592	10.1609	10.1609	1	10.004	9.83191	10.3583	10.2834	9.49802	9.38918	9.96581	9.91678	10.1928	9.90658	10.1444	10.6039	10.2088	10.4196	10.1293	9.72178	9.92627	10.6278	9.67039	10.3797
ENSMUSG00000038406	Scaf1		1.19331	0.0626153	0.277326	0	7.94141	8.19639	8.19639	1	7.75837	7.69392	8.27157	8.02781	8.1253	8.14819	7.75061	7.75555	8.46991	8.67529	7.98569	8.51509	8.31724	7.74374	7.9059	7.868	8.04247	8.50543	7.95921	8.36868
ENSMUSG00000032415	Ube3d		1.1932	0.177264	0.464712	0	4.88367	5.13851	5.13851	1	4.51021	4.97242	5.26307	5.37369	4.96946	4.46469	4.29649	5.21936	5.21175	4.87312	4.81907	5.80003	5.2083	4.52603	5.79943	5.20371	5.40045	4.79795	4.91108	5.11119
ENSMUSG00000060675	Plaat3		1.19317	0.166609	0.451142	0	7.45177	7.70657	7.70657	1	7.73638	7.34023	6.82413	7.23499	7.90878	7.12572	7.72272	7.72118	6.99144	7.18846	7.9281	7.50725	7.29781	8.26795	7.93095	8.03436	8.08515	7.5806	7.87775	7.78904
ENSMUSG00000007030	Vwa7		1.19307	0.203311	0.497711	0	4.77586	5.03055	5.03055	1	4.24545	4.13252	5.12227	4.57856	5.02727	5.20533	4.50223	5.39329	4.92414	4.53471	4.9988	5.09911	4.29659	5.1227	5.32473	5.12486	5.69719	5.49207	4.72304	5.02862
ENSMUSG00000029552	Tes		1.19304	0.01248	0.116277	0	9.07789	9.33253	9.33253	1	9.20374	9.12064	8.9021	8.96465	9.2679	9.08376	9.24853	8.8318	9.45281	9.38918	9.57061	9.36063	9.34141	8.86781	9.21775	9.65595	9.52549	9.25507	9.31736	9.03633
ENSMUSG00000027983	Cyp2u1		1.19289	0.246562	0.54502	0	4.37109	4.62555	4.62555	1	5.20834	4.01255	3.52122	4.40749	4.36549	3.97878	4.71874	4.7561	4.54641	4.32942	4.26138	4.12622	4.20086	4.87683	5.191	4.81581	5.4372	4.8256	4.23989	4.65606
ENSMUSG00000042505	Sdhaf3		1.19279	0.030116	0.187274	0	6.67995	6.93429	6.93429	1	6.45303	6.69293	6.25436	6.37424	6.94659	6.63076	7.05948	7.0282	6.69711	6.96784	6.88432	7.14232	7.07877	6.8353	7.04334	7.01652	6.94216	6.54665	7.13524	6.92195
ENSMUSG00000050002	Idnk		1.19275	0.0311078	0.190676	0	7.23896	7.49326	7.49326	1	7.48767	6.9194	7.10854	6.983	7.66448	7.06876	7.35945	7.32041	7.762	7.06476	7.66868	7.47138	7.37899	7.51876	7.72213	7.77509	7.44866	7.25906	7.57528	7.27431
ENSMUSG00000000532	Acvr1b		1.19263	0.0249137	0.169895	0	7.99469	8.24883	8.24883	1	7.94828	7.95316	8.3514	8.2593	8.08001	8.07822	7.63349	7.65365	8.67087	8.30338	8.18202	8.43214	8.38832	8.04515	8.13228	8.05391	8.1182	8.47132	7.98465	8.20378
ENSMUSG00000017493	Igfbp4		1.19235	0.188706	0.479666	0	10.8259	11.0797	11.0797	1	11.6389	10.71	10.3985	11.0766	11.0379	10.5044	11.0154	10.2257	10.1087	11.0446	11.1508	10.9824	11.3069	11.5847	11.1481	10.8898	11.2772	10.8324	11.3205	11.3108
ENSMUSG00000025082	Vwa2		1.19226	0.142195	0.415859	0	5.14961	5.40331	5.40331	1	5.26223	4.84696	5.56455	5.06452	4.26536	4.93412	5.57682	5.68232	5.39078	5.08331	5.34277	5.67002	5.59949	5.8161	5.37485	5.39337	5.06376	5.79369	5.20439	5.1072
ENSMUSG00000030595	Nfkbib		1.19226	0.0144254	0.126217	0	7.93694	8.19064	8.19064	1	8.07787	8.13315	7.59975	7.90316	8.36593	7.94328	7.9118	7.5606	8.17311	8.40431	8.31718	7.8592	8.13032	8.22085	8.18751	8.4311	8.1396	8.08664	8.09615	8.24173
ENSMUSG00000036594	H2-Aa		1.19214	0.145919	0.421673	0	12.5795	12.8331	12.8331	1	12.6568	12.5484	12.1989	12.5787	13.327	12.4889	12.3155	12.5219	12.1349	12.4131	13.3279	12.6361	12.6245	13.3003	12.9396	13.123	12.9978	12.5218	13.2492	12.7286
ENSMUSG00000037469	Acp7		1.19202	0.177213	0.464663	0	7.00159	7.255	7.255	1	7.56231	7.25623	6.62607	6.84027	6.79687	6.1982	7.18413	7.54865	7.014	6.77084	7.16829	7.37556	7.69609	7.47349	6.94376	6.96143	7.60309	7.60534	6.86276	7.58537
ENSMUSG00000089862	Umad1		1.19199	0.127674	0.393243	0	5.46243	5.7158	5.7158	1	5.7054	4.87178	5.02631	5.73218	5.63609	5.86598	5.6083	5.25339	6.06156	5.97984	5.98644	5.29584	5.87251	5.52749	5.66519	6.14562	5.39223	5.6952	5.90044	5.06727
ENSMUSG00000042644	Itpr3		1.19189	0.0780914	0.307888	0	9.07897	9.33222	9.33222	1	8.87841	9.10519	9.48377	9.20139	9.00446	9.12335	8.952	8.88315	9.73521	9.86995	9.29862	9.76401	9.41952	8.84547	9.22492	9.01811	9.0652	9.57659	8.91377	9.25527
ENSMUSG00000032246	Calml4		1.19166	0.550806	0.788426	0	3.57864	3.83161	3.83161	1	3.6545	3.69258	3.77172	3.48573	3.85657	2.0586	5.5997	2.50972	2.07878	3.82045	3.99543	3.91196	2.6095	4.73849	4.4062	4.06085	5.01175	3.93256	3.84919	3.56417
ENSMUSG00000002968	Med25		1.1915	0.0228951	0.161686	0	7.81546	8.06824	8.06824	1	7.63137	7.49325	8.08688	8.03518	8.01323	7.70797	7.76516	7.79065	8.12354	8.15451	7.94841	8.44359	8.13804	7.80104	7.93384	7.74163	8.1764	8.28188	7.76156	8.31444
ENSMUSG00000039611	Pgap4		1.19138	0.209811	0.505237	0	5.75413	6.00676	6.00676	1	5.54192	5.67474	5.58809	5.73792	5.71735	5.23767	6.00761	6.5277	5.71627	5.32116	6.23775	6.19569	5.51869	6.68818	6.06696	5.43999	6.45399	6.3387	5.68784	6.41591
ENSMUSG00000028238	Atp6v0d2		1.19127	0.432939	0.710004	0	7.14771	7.40021	7.40021	1	7.73367	6.74612	6.41616	7.70297	6.85646	7.43754	7.14613	7.14264	6.60821	6.08594	6.9981	7.42594	8.12773	8.04528	7.66356	8.22987	6.78482	7.23269	8.8244	6.77604
ENSMUSG00000046480	Scn4b		1.19084	0.311035	0.610181	0	8.02843	8.28041	8.28041	1	8.19602	6.91568	7.6992	7.97792	8.39585	8.25882	8.22485	8.5591	7.93873	7.66808	8.19265	7.77794	7.37715	8.89549	8.70355	8.46961	9.15424	8.10754	8.34743	8.73247
ENSMUSG00000030730	Atp2a1		1.19075	0.32064	0.619683	0	13.1763	13.4282	13.4282	1	13.2571	12.1496	12.8473	12.9925	13.6305	13.2944	13.5984	13.6408	12.6901	13.0764	13.48	12.9843	12.4873	14.0349	13.6665	13.5571	14.411	13.4046	13.3937	13.9526
ENSMUSG00000063535	Zfp773		1.19071	0.472767	0.735202	0	1.7713	2.02312	2.02312	1	1.17639	0.377017	2.98703	2.6105	1.91201	1.33758	2.26491	1.50498	1.34675	2.84837	1.59367	2.05666	2.08915	2.52116	2.13315	0.840003	2.18911	1.19564	3.22103	2.24279
ENSMUSG00000033044	Dhrs7c		1.19061	0.506167	0.760262	0	6.85345	7.10515	7.10515	1	7.04908	5.67829	6.26136	6.06124	7.49438	6.54621	7.86069	7.87634	6.39792	6.07271	6.95887	6.66901	6.04684	8.24873	7.97201	7.5758	8.36808	6.89046	6.80606	7.25536
ENSMUSG00000055313	Pgbd1		1.19046	0.271796	0.570622	0	3.01661	3.26812	3.26812	1	3.44787	3.15663	2.44529	2.17964	2.91498	3.49488	3.34176	3.15179	3.74036	2.29163	2.89483	2.99611	3.42933	3.90083	3.12623	3.32497	3.79875	2.66516	3.38192	3.66736
ENSMUSG00000021775	Nr1d2		1.1903	0.0245139	0.168544	0	8.46865	8.71998	8.71998	1	8.27587	8.8024	7.94068	8.41558	8.38771	8.74227	8.54329	8.64138	8.9066	8.87878	8.79833	8.58081	8.51501	8.49869	8.9554	8.60578	8.82453	8.68981	8.91729	8.46867
ENSMUSG00000030380	Mzf1		1.19028	0.492366	0.748433	0	2.47233	2.72363	2.72363	1	2.82473	2.57199	2.78622	1.44516	3.06694	3.18899	1.81622	2.07834	3.01297	3.61663	2.97799	2.89859	2.82598	0.797936	2.27142	2.99755	1.55134	3.35731	2.41763	3.95822
ENSMUSG00000031425	Plp1		1.19003	0.175763	0.462948	0	5.37061	5.62161	5.62161	1	5.62801	5.06932	5.11325	4.64646	5.82979	5.45832	5.73835	5.48139	4.91343	5.60534	5.58298	5.03962	5.4735	5.59003	5.67245	5.72909	6.39393	5.82362	5.6885	5.94682
ENSMUSG00000018900	Slc22a5		1.19002	0.00989348	0.104295	0	6.18247	6.43346	6.43346	1	6.44167	6.06704	6.32463	6.04153	6.08558	6.00565	6.08837	6.40532	6.06539	6.40415	6.30762	6.35151	6.40875	6.71152	6.31199	6.33493	6.6283	6.32685	6.73587	6.61463
ENSMUSG00000050957	Insl6		1.19001	0.148955	0.425802	0	7.92633	8.1773	8.1773	1	8.06933	8.3264	7.7242	7.48565	8.31371	7.60982	7.70946	8.17204	7.87751	8.4086	8.84105	7.85883	7.87534	8.33215	8.56752	8.60998	8.0866	7.73491	8.2747	7.66043
ENSMUSG00000044252	Osbpl1a		1.18997	0.168838	0.453314	0	7.9088	8.15972	8.15972	1	8.32207	7.71699	7.34849	7.80824	8.17134	7.24783	8.43056	8.22488	7.76552	7.68035	8.18833	8.01079	7.84781	8.79959	8.42121	7.83625	8.38272	8.35578	8.2316	8.39673
ENSMUSG00000030410	Dmwd		1.18986	0.0193532	0.148723	0	6.89478	7.14557	7.14557	1	6.90358	6.75051	6.85675	6.94061	7.33351	6.87211	6.7619	6.73926	7.01107	7.62625	7.08766	7.14725	6.98556	6.81935	7.1319	7.05519	7.23805	7.43865	6.91095	7.29492
ENSMUSG00000044595	Dnd1		1.18983	0.534942	0.778098	0	2.29938	2.55013	2.55013	1	0.71523	0.497626	3.59107	2.85566	2.44684	2.86674	2.79876	2.62311	3.68423	2.51039	3.3	2.59184	1.40628	2.79596	1.6706	3.17943	1.72707	2.72854	2.6439	2.36335
ENSMUSG00000038777	Sema6c		1.18979	0.342715	0.639976	0	5.44883	5.69954	5.69954	1	5.50518	4.19853	5.53867	5.65376	5.64605	5.742	5.89883	5.40762	5.27684	5.32055	5.35254	5.22558	4.66631	6.11404	5.65355	5.92662	6.83827	5.96661	5.68741	6.36617
ENSMUSG00000040714	Klc3		1.18978	0.117564	0.378053	0	8.69996	8.95065	8.95065	1	8.6497	9.04363	8.47892	8.59211	9.00773	7.89514	9.00812	8.92433	9.00586	9.03502	9.23379	9.15809	9.0058	9.19815	8.96729	8.85237	8.85322	9.19344	8.16257	8.74221
ENSMUSG00000044017	Adgrd1		1.18967	0.269736	0.56897	0	5.71868	5.96924	5.96924	1	6.52355	5.51967	5.29069	6.24508	5.97938	5.09508	6.09424	5.00174	5.02229	5.79949	5.58297	6.06734	6.15895	6.57745	6.0423	6.05499	5.73477	5.83643	6.2896	6.46424
ENSMUSG00000031442	Mcf2l		1.18949	0.227284	0.524523	0	5.43449	5.68483	5.68483	1	5.33476	4.84562	5.68339	5.43717	5.35799	5.58551	5.63725	5.59419	4.8109	5.76549	4.98752	4.83706	5.72335	6.25977	6.16887	5.84528	5.9862	6.11562	6.01216	5.70578
ENSMUSG00000031377	Bmx		1.18944	0.235412	0.533394	0	3.92837	4.17865	4.17865	1	4.40312	3.69896	3.1344	4.11378	4.089	3.92781	3.59508	4.46479	4.41069	2.85841	4.68698	4.23393	4.24342	4.26642	4.31057	4.30215	3.93391	4.20017	4.38778	4.30941
ENSMUSG00000066258	Trim12a		1.18942	0.0784116	0.308566	0	7.76504	8.01529	8.01529	1	7.77704	7.45851	7.59116	7.7435	8.57392	7.90279	7.4408	7.6326	8.05085	7.71744	7.87696	7.8384	7.83062	8.21168	8.38294	8.14633	7.85368	7.71055	8.33877	8.22531
ENSMUSG00000056832	Ift56		1.18941	0.0960897	0.342922	0	6.02009	6.27034	6.27034	1	5.71304	6.25271	5.9038	5.58405	6.29678	6.03458	6.08802	6.28778	6.75744	6.89002	6.49414	6.16204	6.14951	5.65775	6.36129	6.10612	6.17994	6.22054	5.9172	6.34811
ENSMUSG00000026535	Ifi202b		1.18941	0.114256	0.37249	0	9.77712	10.0274	10.0274	1	9.5584	10.3406	9.65008	9.37355	9.69263	9.75519	9.98502	9.86141	10.0444	10.24	10.5517	9.7951	9.88182	9.7646	10.4929	10.2792	10.1189	9.4525	10.1832	9.52395
ENSMUSG00000091144	Phf11c		1.1894	0.436018	0.71193	0	4.0482	4.29843	4.29843	1	4.35597	2.9041	4.29661	4.20182	3.31589	4.88201	3.72841	4.70075	4.05957	2.86398	4.36015	4.42464	3.36502	4.85566	4.27941	4.93818	4.64491	4.77212	5.25598	3.76157
ENSMUSG00000005716	Pvalb		1.18935	0.564523	0.797706	0	8.94836	9.19854	9.19854	1	8.86971	8.44734	7.87622	8.84748	9.45135	8.54182	9.69829	9.8547	7.06952	8.65412	9.68806	8.53923	7.74698	10.6185	9.57341	9.43366	10.6266	9.98165	9.20378	9.24695
ENSMUSG00000007216	Zfp775		1.18923	0.0591137	0.269294	0	5.051	5.30104	5.30104	1	5.44851	4.85402	4.79957	4.8794	5.18668	5.23428	4.71027	5.2953	5.52614	5.28011	5.30543	5.39057	4.98349	5.1195	5.65622	5.45659	5.43415	4.91378	4.88539	5.66106
ENSMUSG00000024206	Rfx2		1.18919	0.229121	0.526846	0	6.25794	6.50791	6.50791	1	5.70214	6.01	6.84823	6.49688	6.18853	6.21687	6.4184	6.18247	6.3284	7.06845	6.45549	7.35274	6.81872	5.66522	6.01911	6.44874	5.96699	6.95305	6.32631	6.69172
ENSMUSG00000038520	Tbc1d17		1.18908	0.00983045	0.103983	0	7.48111	7.73095	7.73095	1	7.22053	7.72361	7.73133	7.35925	7.6655	7.5229	7.25082	7.3749	7.89755	8.06385	7.69446	7.56958	7.55394	7.67762	7.483	7.64283	7.81796	7.94991	7.61702	7.80372
ENSMUSG00000060579	Fhit		1.18908	0.265556	0.564147	0	4.01192	4.26176	4.26176	1	4.35182	4.39169	3.18818	4.0595	3.93287	3.68307	3.69858	4.78966	4.23769	4.9578	4.8665	4.81506	3.78833	4.29106	4.56975	3.79373	4.21242	3.95363	3.54813	4.10706
ENSMUSG00000021094	Dhrs7		1.18905	0.0672024	0.287392	0	8.34974	8.59955	8.59955	1	8.73773	7.85946	7.88098	8.52494	8.5904	8.13278	8.48602	8.5856	8.51644	8.32921	8.85886	8.56943	8.3509	9.08661	8.75899	8.60208	8.56596	8.37604	8.39418	8.78592
ENSMUSG00000027536	Chmp4c		1.18898	0.0416081	0.223134	0	7.27461	7.52434	7.52434	1	7.65061	7.51399	7.15663	7.31359	7.17557	6.78172	7.35447	7.2503	7.52898	7.3344	7.57578	7.56172	7.50512	7.93944	7.64757	7.23645	7.27978	7.67973	7.14819	7.85491
ENSMUSG00000024308	Tapbp		1.18892	0.0277188	0.179569	0	11.0672	11.3169	11.3169	1	10.7678	10.7799	11.2029	11.3234	11.5671	11.249	10.654	10.9938	11.645	11.2189	11.3442	11.2429	11.2775	11.2567	11.3894	11.3281	11.1017	11.2205	11.4974	11.2799
ENSMUSG00000034353	Ramp1		1.18889	0.348008	0.644134	0	6.10591	6.35553	6.35553	1	6.26243	5.74463	4.8836	5.6868	7.09206	6.2572	6.58343	6.33714	6.16174	5.85836	6.57011	6.41525	5.364	6.87444	6.53726	6.62506	7.27791	6.12944	6.04145	6.4113
ENSMUSG00000032741	Tpcn1		1.18887	0.0157202	0.132167	0	7.47307	7.72266	7.72266	1	7.52694	7.14416	7.67758	7.7605	7.3367	7.4232	7.41359	7.50187	7.63316	7.63428	7.55529	8.01538	7.49347	7.82414	7.82763	7.4283	7.73659	7.98941	7.51166	8.02257
ENSMUSG00000043681	Fam25a		1.18864	0.401501	0.6856	0	13.8007	14.05	14.05	1	14.6342	14.0494	12.8224	13.8161	13.9926	12.1181	14.7248	14.2478	13.7209	13.2967	14.3878	13.9295	13.8772	14.8149	14.4051	14.0165	13.902	14.1523	13.8769	14.22
ENSMUSG00000059070	Rpl18		1.18857	0.0564832	0.264387	0	13.5366	13.7859	13.7859	1	13.6345	13.9895	13.3844	13.2883	13.7591	12.9743	13.5569	13.7062	13.7915	13.9871	14.188	13.6891	13.9347	13.8391	13.8625	14.0072	13.6504	13.464	13.6303	13.3864
ENSMUSG00000032012	Nectin1		1.18851	0.180236	0.468626	0	9.0558	9.30495	9.30495	1	8.76192	8.83715	9.67062	9.58149	8.7143	9.23752	8.70294	8.94045	9.94916	9.67318	9.1625	9.7764	9.26535	8.93111	9.17148	8.89238	9.06476	9.66427	8.70193	9.40688
ENSMUSG00000028600	Podn		1.1885	0.307304	0.607275	0	5.82725	6.07639	6.07639	1	6.53325	5.40884	6.10211	6.53693	5.9117	4.99029	6.03465	5.10024	4.98861	6.03097	6.16368	6.18005	6.6712	6.14266	5.59506	5.78683	6.44125	6.40867	5.98722	6.52051
ENSMUSG00000028100	Nudt17		1.18847	0.473084	0.735548	0	3.74925	3.99835	3.99835	1	4.16705	3.51196	2.12764	4.53225	4.748	2.44938	3.8205	4.63723	3.41445	3.53225	4.51609	4.12809	3.42577	5.03863	4.35074	3.35404	4.26142	3.84101	4.31803	3.79974
ENSMUSG00000009927	Rps25		1.18842	0.15707	0.438495	0	13.5276	13.7767	13.7767	1	13.8727	14.2483	13.1281	13.0639	13.3087	13.0784	13.6514	13.8697	13.6155	13.8988	14.2991	13.516	13.9735	13.7617	13.8518	14.1989	13.7428	13.2858	13.8575	13.3188
ENSMUSG00000049670	Morn4		1.18838	0.456735	0.725283	0	2.96731	3.21632	3.21632	1	2.95734	2.96064	3.44877	3.93429	2.11179	2.11851	2.46158	3.74558	3.12714	3.75817	3.29292	1.25965	3.06625	3.45859	2.91713	3.3571	2.97348	4.29786	3.47648	3.61102
ENSMUSG00000060586	H2-Eb1		1.18837	0.151972	0.430543	0	11.366	11.615	11.615	1	11.4103	11.4213	11.0938	11.423	12.1285	11.2947	10.9832	11.1736	10.8948	11.2475	12.1828	11.4706	11.4198	12.0645	11.7595	11.8301	11.8556	11.3322	11.8787	11.4446
ENSMUSG00000043631	Ecm2		1.18832	0.23532	0.533394	0	6.06591	6.31483	6.31483	1	6.44514	5.70628	5.69258	6.1121	6.30143	5.78472	6.85741	5.62762	5.57565	5.79237	6.0689	6.31946	5.7348	6.90971	6.60048	6.59332	6.73717	6.12531	6.64123	6.6795
ENSMUSG00000002820	Atg4d		1.18829	0.0123408	0.115455	0	7.80615	8.05504	8.05504	1	7.76402	7.92514	7.82018	7.84205	7.80612	7.2828	8.06397	7.94491	7.97398	7.9672	8.30179	8.10016	7.9469	8.1424	8.32916	8.256	7.96103	7.96355	7.79119	7.92712
ENSMUSG00000045667	Smtnl2		1.18829	0.235728	0.533394	0	6.86259	7.11147	7.11147	1	7.08124	6.03467	6.44178	6.69013	7.10546	7.02064	7.18382	7.34301	6.80724	7.10374	7.04967	7.02806	6.17346	7.7639	7.45506	6.92852	7.71674	7.24954	6.68491	7.37686
ENSMUSG00000052419	Smim30		1.18825	0.0137672	0.123262	0	7.01463	7.26346	7.26346	1	7.20441	7.1435	6.74917	6.94504	7.28803	6.98584	7.06235	6.73872	7.70441	7.35175	7.41347	7.16891	6.99867	7.1449	7.47078	7.26551	7.2411	7.24447	7.02233	7.13528
ENSMUSG00000019944	Rhobtb1		1.18808	0.0606275	0.272666	0	6.2571	6.50572	6.50572	1	6.45876	6.00498	6.09863	6.25728	6.15222	5.82498	6.79252	6.46739	6.21311	6.11051	6.49515	6.36865	6.4154	6.80801	6.70426	6.37944	6.48764	6.84115	6.37853	6.86684
ENSMUSG00000052013	Btla		1.18796	0.367201	0.660048	0	3.60322	3.85172	3.85172	1	4.14384	3.18291	3.14984	3.14991	4.68308	3.66303	3.50705	3.34613	2.42398	3.17683	4.40698	3.89262	3.54163	4.51545	3.83809	3.79159	4.61042	3.73114	4.18176	4.11011
ENSMUSG00000040713	Creg1		1.18794	0.222546	0.519531	0	8.59045	8.83891	8.83891	1	9.14234	8.73568	7.84187	8.69724	8.64834	8.27798	8.71318	8.66695	8.23662	8.07785	8.8639	8.73414	8.76859	9.60015	8.82418	9.32652	8.91666	8.58926	9.49799	8.63103
ENSMUSG00000030987	Stim1		1.18783	0.0115697	0.111916	0	8.99262	9.24095	9.24095	1	8.87584	8.61901	8.97988	9.04543	9.15071	9.08707	9.07854	9.10452	9.13799	9.41881	9.14808	9.26677	8.81458	9.34846	9.23927	9.11843	9.55606	9.43377	9.02369	9.38546
ENSMUSG00000008683	Rps15a		1.1878	0.0944266	0.339424	0	10.0641	10.3124	10.3124	1	10.2308	10.6152	9.70826	9.65231	10.2253	9.66932	10.1272	10.2848	10.3262	10.5377	10.7307	10.0996	10.291	10.3468	10.4843	10.6866	10.1342	9.86978	10.3485	9.89394
ENSMUSG00000030839	Sergef		1.18752	0.0297752	0.186073	0	6.98476	7.23271	7.23271	1	6.92092	7.14584	6.62739	6.8403	7.38402	7.15766	6.93164	6.87029	7.58469	7.5898	7.1895	7.08115	7.47733	7.17457	6.99399	7.42015	7.02139	7.10515	7.19852	6.95635
ENSMUSG00000039783	Kmo		1.1875	0.343863	0.640816	0	4.00421	4.25215	4.25215	1	4.40089	4.46551	3.12606	3.96454	4.82471	3.36117	4.29091	3.59995	3.21886	4.07163	4.68903	4.00862	3.8931	4.85063	4.29663	3.93224	4.64812	3.70455	4.7656	4.94674
ENSMUSG00000038195	Rilp		1.18748	0.458697	0.726736	0	5.61913	5.86703	5.86703	1	5.63927	5.27346	4.76147	5.56934	6.32963	5.30302	5.8628	6.21405	4.02498	5.7719	6.12946	5.65556	4.5497	6.64024	6.10407	6.45747	6.72356	6.48623	5.97771	5.88349
ENSMUSG00000036833	Pnpla7		1.1874	0.0257302	0.173114	0	6.63268	6.88048	6.88048	1	6.88867	6.56848	6.37896	6.63581	6.90041	6.31457	6.70358	6.67095	6.62048	6.47151	6.74273	6.7645	7.00326	7.15723	6.9413	7.06888	6.90592	6.84403	7.29094	6.75501
ENSMUSG00000049409	Prokr1		1.18739	0.457273	0.725427	0	2.6687	2.91649	2.91649	1	3.37742	2.94513	2.70282	3.30688	2.77537	2.32201	2.03129	1.88868	1.33368	2.13171	2.45575	2.2187	3.46639	3.83516	3.43966	3.38177	3.82321	2.68902	3.6823	2.54055
ENSMUSG00000071656	Lrrn4cl		1.18732	0.252216	0.550839	0	5.60375	5.85146	5.85146	1	6.13458	5.52731	4.94879	5.85152	5.89403	5.11293	6.00637	5.35448	4.5718	5.72784	6.05	5.8931	5.83089	6.38292	6.23487	5.85836	5.65803	5.71775	5.91317	6.37879
ENSMUSG00000022490	Ppp1r1a		1.18722	0.619776	0.830852	0	3.19094	3.43852	3.43852	1	3.18555	2.27868	2.26151	3.28049	3.81835	2.07055	4.80742	3.82497	2.66583	1.71546	4.5814	2.79481	1.60918	5.19976	4.04013	4.48194	4.28603	3.2533	2.84725	3.78715
ENSMUSG00000017697	Ada		1.18721	0.3759	0.665673	0	12.4466	12.6942	12.6942	1	13.1532	12.8498	11.7685	12.581	12.5638	10.7107	13.1813	12.7646	12.3115	11.9568	12.7941	12.8126	12.233	13.2854	12.9349	12.5292	12.9233	12.9134	12.5698	13.0662
ENSMUSG00000025813	Homer2		1.18716	0.224288	0.521225	0	5.93798	6.18549	6.18549	1	6.35732	5.62621	5.29393	6.18355	6.08271	5.08604	6.45263	6.42142	5.93956	5.58398	6.12662	6.35104	5.8592	6.68234	6.27898	6.00844	6.18824	6.57952	5.91799	6.70992
ENSMUSG00000078864	Gm14322		1.1871	0.0619689	0.276207	0	5.07758	5.32502	5.32502	1	5.00416	4.43962	4.77716	4.93565	5.35916	5.24177	5.6007	5.26243	5.19277	5.43545	5.39948	5.19483	5.07689	5.15496	5.095	5.51227	5.33673	5.45223	5.71428	5.33536
ENSMUSG00000021738	Atxn7		1.18707	0.0153082	0.130106	0	6.82143	7.06883	7.06883	1	6.84658	6.21831	7.01939	6.94007	6.81198	7.06325	6.82996	6.84188	6.99763	6.85671	6.93246	7.25147	6.93678	7.04613	7.02447	6.94781	7.05691	7.33477	7.16314	7.2777
ENSMUSG00000020230	Prmt2		1.18693	0.0193251	0.148723	0	6.13959	6.38681	6.38681	1	6.44374	6.1393	5.84771	5.92619	6.51004	6.17861	5.91821	6.15287	6.22278	6.52052	6.48731	6.3943	6.4792	6.20243	6.06248	6.33376	6.77639	6.40566	6.50375	6.25319
ENSMUSG00000048924	Ccdc125		1.18686	0.288345	0.587736	0	3.17081	3.41797	3.41797	1	4.04365	3.04429	2.83502	3.05988	3.41593	3.05898	2.61438	3.29438	2.80496	3.28695	2.87662	3.82234	3.66982	3.00056	3.38449	3.67824	3.47359	3.34402	4.72945	2.94456
ENSMUSG00000055193	Klk15		1.18682	0.532107	0.775754	0	5.29701	5.54411	5.54411	1	5.82949	5.02571	4.58337	5.43876	6.01778	3.40294	6.91914	5.15888	5.48381	5.24759	5.15329	5.7125	4.31823	6.36104	6.30838	6.51795	4.63976	5.33515	5.25057	6.20099
ENSMUSG00000054146	Krt15		1.18671	0.202414	0.496662	0	11.455	11.702	11.702	1	11.3131	11.2077	11.6267	11.3495	11.0803	11.2582	11.7731	12.0313	11.7518	10.9431	12.0561	11.9319	11.0874	12.3047	12.1747	11.1767	11.7123	11.9963	11.3391	11.9494
ENSMUSG00000032185	Carm1		1.18661	0.0480562	0.240892	0	8.09264	8.33949	8.33949	1	8.08167	7.88869	8.58908	8.24774	7.95808	8.33173	7.74709	7.89705	8.49385	8.73825	8.40841	8.50514	8.41952	7.84778	8.08896	8.23121	8.30793	8.55785	8.14302	8.332
ENSMUSG00000015053	Gata2		1.18661	0.144069	0.419153	0	4.11102	4.35787	4.35787	1	4.56782	4.01636	3.46633	3.68075	4.38857	4.1662	4.29298	4.30914	4.02489	3.98304	4.32542	4.40802	4.61719	4.41393	4.52772	3.65339	4.93968	4.64709	4.29697	4.45708
ENSMUSG00000051397	Tacstd2		1.1862	0.0631426	0.278358	0	11.0982	11.3445	11.3445	1	10.8497	11.2083	11.2089	11.135	10.7577	10.9998	11.3688	11.257	11.5234	11.2241	12.0442	11.4394	11.1817	11.1374	11.6808	11.4825	11.2186	11.2123	10.9776	11.012
ENSMUSG00000009585	Apobec3		1.1861	0.0847194	0.320521	0	8.99208	9.2383	9.2383	1	8.77115	8.92895	9.2921	9.04706	9.56858	9.1776	8.37975	8.77145	9.69776	9.42028	9.06505	9.3098	9.21709	8.67595	9.17932	9.19095	9.13293	9.36506	9.30815	9.29727
ENSMUSG00000023032	Slc4a8		1.186	0.147432	0.422801	0	3.59673	3.84284	3.84284	1	3.87372	3.05188	3.56549	3.47744	3.64839	4.09414	3.31081	3.75199	3.4283	3.40992	3.65745	3.61515	3.4079	4.3754	4.01856	3.69006	4.04499	3.79131	4.20841	4.46657
ENSMUSG00000051124	Gimap9		1.18589	0.146288	0.422105	0	6.9303	7.17626	7.17626	1	7.11249	6.59559	7.066	6.19646	7.04642	6.83938	7.45361	7.13242	7.33736	6.5247	7.52042	7.26369	7.24263	6.58933	7.60431	7.36381	6.95829	7.36106	7.13513	7.21444
ENSMUSG00000002489	Tiam1		1.18587	0.0535873	0.256522	0	8.5954	8.84135	8.84135	1	8.53935	8.47606	9.02328	8.90098	8.35721	8.28932	8.57802	8.59895	8.95497	9.02036	8.76033	9.20318	8.83928	8.97358	8.77499	8.40954	8.5872	9.16716	8.40228	9.00328
ENSMUSG00000022090	Pdlim2		1.18587	0.23827	0.53598	0	8.96532	9.21126	9.21126	1	9.24284	9.16773	8.82862	9.15691	8.74214	7.81267	9.48344	9.28818	9.0587	8.43392	9.34181	9.30023	9.11091	9.95893	9.42865	9.07911	8.95988	9.53247	8.9094	9.42114
ENSMUSG00000020607	Lratd1		1.18583	0.132587	0.400575	0	7.99054	8.23644	8.23644	1	8.021	8.22885	7.72945	8.20275	7.95972	7.44996	8.19943	8.13317	8.43095	7.62873	8.49236	8.48791	7.79013	8.73353	8.54967	7.85059	8.19483	8.52939	7.75217	8.39705
ENSMUSG00000021594	Srd5a1		1.18576	0.187815	0.478181	0	7.17365	7.41947	7.41947	1	7.02648	7.34654	7.54926	7.2606	7.64519	7.10917	6.53055	6.92144	7.80663	7.23487	7.78714	7.92844	7.20068	6.77057	7.24745	7.47034	7.58167	7.94347	6.71519	7.34719
ENSMUSG00000000486	Septin1		1.18537	0.116868	0.377112	0	5.39397	5.63931	5.63931	1	5.91495	5.63867	4.87482	5.56405	5.36868	5.19059	5.24873	5.35127	5.49415	5.32205	6.05768	5.37656	5.12811	5.97935	5.36186	5.44011	5.97241	5.70764	6.13269	5.6991
ENSMUSG00000020327	Fgf22		1.18535	0.462559	0.730236	0	4.88265	5.12796	5.12796	1	5.83355	4.55691	4.66607	4.83347	5.31715	3.18827	5.62854	5.03721	4.51071	3.8308	5.47175	4.91923	4.94796	5.83312	5.27959	5.09494	5.33387	5.6909	4.49836	6.12425
ENSMUSG00000036403	Cep135		1.18531	0.0166571	0.136501	0	5.56711	5.81237	5.81237	1	5.76758	5.37742	5.77422	5.49164	5.86867	5.66913	5.31175	5.27646	5.6982	6.13535	5.52546	5.80639	5.81646	5.53782	5.76677	5.78746	5.97228	6.06925	5.8373	5.79572
ENSMUSG00000051790	Nlgn2		1.18528	0.119533	0.380531	0	6.27433	6.51956	6.51956	1	6.18539	6.02291	6.54295	6.56938	6.29898	6.58779	6.06271	5.92455	6.5782	7.00513	6.10693	6.92356	6.63113	5.98516	6.09469	6.30212	6.53786	6.95604	6.27719	6.83676
ENSMUSG00000022114	Spry2		1.18519	0.0186623	0.145413	0	6.8944	7.13952	7.13952	1	6.84844	6.97142	6.95143	6.98978	6.83047	7.05579	6.7066	6.80131	7.27123	7.58987	6.90843	7.42871	6.84974	7.25363	6.95772	6.88834	7.03547	7.30418	6.88178	7.30511
ENSMUSG00000039623	Ap5z1		1.18493	0.0437811	0.228238	0	5.83139	6.0762	6.0762	1	5.71961	5.08659	6.27279	5.90399	5.90149	5.97718	5.96643	5.82305	6.2287	5.91837	5.77628	6.06188	5.91245	6.16845	6.03086	5.95442	6.12226	6.16991	6.30226	6.2685
ENSMUSG00000024011	Pi16		1.18489	0.44153	0.715266	0	8.27531	8.52006	8.52006	1	9.10236	8.38394	7.51931	8.8406	8.57125	7.18379	8.91183	7.68937	6.88689	8.18259	8.84545	8.77863	9.04885	9.47523	8.76216	8.30041	8.31109	8.03463	8.65718	8.95758
ENSMUSG00000001313	Rnd2		1.18472	0.200819	0.495201	0	4.81058	5.05512	5.05512	1	5.03894	5.03141	4.67435	5.60093	4.52892	4.75641	4.3408	4.51285	4.96018	5.54646	5.02093	4.99596	5.07049	5.41463	5.07255	4.97889	5.33081	4.71802	4.04868	5.50385
ENSMUSG00000028555	Ttc39a		1.18466	0.1356	0.405	0	6.33103	6.57549	6.57549	1	6.09525	6.43334	6.72081	6.38346	6.6054	6.36921	5.61445	6.42628	6.90112	6.37196	6.833	7.22474	6.33839	6.66022	6.67132	6.22268	6.47377	6.68808	5.91303	6.60763
ENSMUSG00000036596	Cpz		1.18447	0.585314	0.810426	0	2.61754	2.86179	2.86179	1	2.0945	3.45827	0.18138	3.82524	2.83118	3.71226	2.50692	2.3306	3.26308	2.21789	3.76018	3.56044	3.24581	3.02716	2.05439	2.92564	3.80866	2.69786	1.03262	2.74777
ENSMUSG00000044641	Pard6b		1.18434	0.122841	0.385503	0	6.09721	6.34129	6.34129	1	6.37482	6.31915	5.94699	6.4964	5.71721	5.54867	6.25602	6.1184	6.25273	6.30903	6.60893	6.71006	6.6797	6.43932	6.47744	5.9288	5.57483	6.4727	6.16315	6.47883
ENSMUSG00000036186	Dipk1b		1.18414	0.0525535	0.254323	0	5.64441	5.88825	5.88825	1	5.67817	5.82165	5.62541	5.24083	5.33121	5.5153	5.92483	6.01787	5.84781	6.10523	6.21829	5.75386	6.10101	5.89899	5.6785	5.91294	6.26546	5.47565	5.61314	5.78807
ENSMUSG00000051225	Fam83a		1.18411	0.138341	0.410016	0	7.19677	7.44057	7.44057	1	6.86442	7.13774	7.56707	7.60409	7.14394	7.43752	7.08736	6.73201	8.14104	7.18979	7.63761	7.77882	7.29891	7.03292	7.90073	7.41863	7.40027	7.36897	6.94313	7.17596
ENSMUSG00000029326	Enoph1		1.18404	0.0302349	0.187693	0	7.53196	7.77568	7.77568	1	7.36434	7.72559	7.62394	7.43666	7.61536	7.62944	7.44924	7.41115	7.87994	7.71289	8.01875	7.74391	7.96136	7.7869	7.69024	8.07039	7.5615	7.97451	7.84774	7.06004
ENSMUSG00000039683	Sdk1		1.18404	0.17301	0.458836	0	4.17454	4.41825	4.41825	1	4.68533	3.88737	3.78116	4.70519	4.32431	4.188	4.06944	3.75549	3.56154	4.15285	4.3036	4.39903	4.63298	4.90669	4.13548	4.26425	4.94734	4.53906	4.61602	4.56016
ENSMUSG00000028518	Prkaa2		1.18379	0.294225	0.593106	0	6.68185	6.92527	6.92527	1	6.84954	5.65944	6.09942	6.65984	7.02188	6.95509	7.08866	7.12093	6.52577	6.48147	6.82099	6.60829	6.1164	7.29952	7.2465	7.11234	7.90439	6.81702	7.054	7.11652
ENSMUSG00000042625	Safb2		1.18379	0.0760077	0.304281	0	7.71219	7.9556	7.9556	1	7.52921	7.30556	8.18389	7.68907	7.76461	8.049	7.59287	7.58334	8.36389	8.10831	7.46462	8.21332	7.98973	7.59353	7.71513	7.91591	7.70134	8.24655	8.01768	8.13721
ENSMUSG00000034403	Pja1		1.18378	0.00923864	0.100946	0	8.49121	8.73462	8.73462	1	8.6407	8.32387	8.68043	8.45559	8.48328	8.33199	8.81709	8.19675	8.82144	8.78889	9.02516	8.91061	8.63232	8.69759	8.60814	8.88147	8.68423	8.7016	8.39854	8.66544
ENSMUSG00000022856	Tmem41a		1.18375	0.0106635	0.107565	0	7.10814	7.3515	7.3515	1	7.27934	6.89411	7.31008	7.1721	6.81735	7.00401	7.35673	7.03141	7.44777	7.18621	7.47438	7.36027	7.56005	7.4138	7.40297	7.03264	7.40494	7.54566	7.0299	7.35942
ENSMUSG00000041653	Pnpla3		1.1836	0.264914	0.563447	0	4.87131	5.11449	5.11449	1	4.67686	4.31753	5.26643	5.03824	5.31104	5.48405	4.33431	4.54204	5.85057	4.57586	4.88232	5.61177	5.19702	5.18043	4.60303	5.04549	5.02531	5.80739	4.43347	5.16123
ENSMUSG00000015127	Unkl		1.1835	0.0211472	0.15589	0	6.54024	6.7833	6.7833	1	6.40946	6.36035	6.83449	6.64315	6.5423	6.69428	6.22808	6.60978	7.15607	6.9121	6.67113	6.97076	6.90739	6.62783	6.54476	6.74568	6.61548	7.03019	6.41343	6.80474
ENSMUSG00000030399	Ckm		1.18348	0.448886	0.720114	0	12.8901	13.1331	13.1331	1	13.0265	12.1111	12.3019	12.3455	13.5889	12.7539	13.4933	13.4994	11.8804	12.5538	13.2281	12.836	12.1387	14.3304	13.528	13.4467	14.2206	12.9661	13.0155	13.4531
ENSMUSG00000020715	Ern1		1.18348	0.0392622	0.21555	0	7.37353	7.61656	7.61656	1	7.29575	6.86584	7.78635	7.54873	7.34049	7.66162	7.37072	7.11875	7.83207	7.73424	7.32804	7.87462	7.57192	7.31621	7.46705	7.53549	7.51522	7.87322	7.62836	7.72231
ENSMUSG00000023019	Gpd1		1.18347	0.2912	0.590255	0	6.6051	6.84812	6.84812	1	6.76971	6.06951	6.10372	6.56184	6.90119	6.40443	7.11732	6.91305	5.96214	6.71495	6.93009	6.52934	6.1386	7.57591	7.187	6.75802	7.9044	6.75643	6.67116	7.04943
ENSMUSG00000041037	Irgq		1.18346	0.0683863	0.290273	0	7.16082	7.40383	7.40383	1	7.05869	7.06353	7.45587	7.38549	7.22956	7.14584	6.92764	7.01994	7.69454	7.79476	7.08819	7.7938	7.3662	7.04897	7.10955	7.35205	7.43877	7.72516	6.86987	7.56407
ENSMUSG00000022899	Slc15a2		1.18326	0.616737	0.828194	0	4.44595	4.68871	4.68871	1	5.18746	1.62208	4.85476	4.40008	2.55404	5.58378	5.80241	5.563	4.38778	5.11009	4.32116	4.46955	4.46614	3.76295	5.28824	4.2764	4.76016	4.6572	5.62772	5.13719
ENSMUSG00000035000	Dpp4		1.1832	0.484904	0.744701	0	4.3069	4.54959	4.54959	1	4.88017	4.30303	3.41875	3.52892	4.92823	3.69365	5.11762	4.58479	2.51325	4.01643	5.24733	4.7088	4.0038	5.2434	4.90209	4.95829	5.36563	4.28545	4.73206	4.61858
ENSMUSG00000032010	Usp2		1.18309	0.0369502	0.208273	0	7.38545	7.62801	7.62801	1	7.46427	7.0245	7.36263	7.52246	7.41746	7.11583	7.63704	7.53945	7.22703	7.72849	7.35048	7.48375	7.42756	7.74714	7.6048	7.58973	7.99336	7.97087	7.48713	7.92578
ENSMUSG00000058498	Rnf207		1.18302	0.578917	0.806413	0	2.14466	2.38713	2.38713	1	2.99493	1.17174	2.04975	1.53715	1.19797	1.54899	3.18655	3.47017	2.62493	1.93486	0.813607	3.07656	2.79577	1.57571	2.95453	3.67726	3.57171	1.40956	1.32492	2.88613
ENSMUSG00000052707	Tnrc6a		1.18262	0.0740565	0.300381	0	7.64588	7.88787	7.88787	1	7.41149	7.2957	7.87811	7.74357	7.93669	8.03168	7.45357	7.41626	8.18345	8.25682	7.46923	8.10254	7.98032	7.52301	7.71404	7.80011	7.55713	8.17543	7.84829	8.04404
ENSMUSG00000060429	Sntb1		1.18257	0.110303	0.365986	0	5.73024	5.97216	5.97216	1	6.11675	5.32681	5.27835	5.84981	5.59777	5.43194	6.23722	6.00323	5.99683	5.5319	5.85264	5.97145	5.62928	6.3435	5.73823	5.98003	6.12313	6.03689	5.96294	6.49911
ENSMUSG00000033060	Lmo7		1.18255	0.0530041	0.25553	0	9.13292	9.37482	9.37482	1	9.35945	8.8621	9.14476	9.25684	8.86548	8.85053	9.37294	9.35127	9.36752	8.85975	9.62771	9.48178	9.11287	9.63275	9.66248	9.09197	9.35279	9.54149	9.14365	9.62307
ENSMUSG00000002602	Axl		1.18247	0.0349496	0.202073	0	9.45291	9.69471	9.69471	1	9.50203	9.41075	9.37633	9.65889	10.1165	9.31939	9.15076	9.08857	9.69577	9.68397	9.65737	9.75249	9.68446	9.57436	9.38076	9.54311	9.87785	9.82527	9.76808	9.89306
ENSMUSG00000045838	Ccdc9b		1.18242	0.0603633	0.271875	0	7.45979	7.70154	7.70154	1	7.56345	7.12059	7.4942	7.28082	7.18373	7.27829	8.11824	7.63903	7.91731	7.46973	7.57045	8.02204	7.56111	7.66777	7.56397	7.51839	7.89718	7.88739	7.39281	7.95034
ENSMUSG00000018500	Adora2b		1.1824	0.0322629	0.194099	0	6.12429	6.36601	6.36601	1	6.22938	6.17204	5.63326	5.932	6.31348	5.82851	6.41493	6.47072	6.2447	6.54065	6.39691	6.33834	6.50012	6.48653	6.43573	6.46933	6.47138	5.98118	6.4107	6.11659
ENSMUSG00000002500	Rpl3l		1.18236	0.431355	0.708684	0	8.48771	8.72937	8.72937	1	8.50196	7.30579	8.07741	8.19628	9.2591	8.36264	9.27531	8.92316	8.0223	8.14893	8.76107	8.10588	7.70111	9.5777	9.13096	8.91629	9.86596	8.5586	8.79695	9.1667
ENSMUSG00000022999	Lmbr1l		1.18231	0.0484108	0.241656	0	6.73637	6.97797	6.97797	1	6.78393	6.54469	7.23602	6.7476	6.47261	6.93115	6.65209	6.52287	7.34812	6.89907	6.55031	7.07614	7.24497	7.06136	6.92818	6.78656	6.704	7.32515	6.81419	6.99763
ENSMUSG00000036368	Rmdn2		1.18222	0.148322	0.424713	0	5.10508	5.34658	5.34658	1	5.72263	4.78906	4.68941	4.99846	5.18116	5.21988	5.4921	4.74792	5.24081	4.63515	5.45878	5.52013	5.20979	5.42037	5.15858	5.88846	5.52865	5.00039	5.77176	5.32604
ENSMUSG00000032015	Pou2f3		1.18205	0.275026	0.573616	0	3.76029	4.00158	4.00158	1	3.86299	3.10396	3.84775	3.74842	3.84903	3.19473	4.05411	4.4213	4.03364	3.57192	3.86743	3.55374	4.20019	4.53353	3.82494	3.61295	4.04881	4.58248	3.25716	4.93211
ENSMUSG00000038068	Rnf144b		1.18199	0.0496159	0.245014	0	7.21511	7.45632	7.45632	1	7.01838	7.08509	7.60032	7.46066	7.29207	7.22872	6.97653	7.05908	7.80673	7.278	7.41337	7.82682	7.2278	7.57697	7.84589	7.18231	7.2565	7.54245	7.07126	7.44775
ENSMUSG00000022853	Ehhadh		1.18198	0.0521902	0.253406	0	4.45265	4.69386	4.69386	1	4.05287	4.33259	4.65581	4.43439	4.73867	4.50613	4.78361	4.11715	4.68057	4.99488	5.03427	4.1495	4.45652	4.76514	4.69868	4.91665	4.72025	4.56671	4.73658	4.60653
ENSMUSG00000024743	Syt7		1.18187	0.327048	0.626418	0	1.9557	2.19676	2.19676	1	2.70618	1.45157	2.39189	1.64945	1.77657	2.15975	2.13338	1.3768	2.11407	1.66534	2.57391	1.38937	1.66473	2.73147	1.78168	2.34439	3.30405	1.80796	2.54926	2.43495
ENSMUSG00000073557	Ppp1r12b		1.18187	0.122499	0.385113	0	8.25141	8.49247	8.49247	1	8.33118	7.43416	8.0525	8.3646	8.33144	8.40745	8.48142	8.60849	8.12611	8.27033	8.24466	8.3581	8.02774	8.71768	8.53558	8.58609	8.96957	8.71738	8.47023	8.88619
ENSMUSG00000070385	Ampd1		1.18136	0.390785	0.677783	0	6.08105	6.3215	6.3215	1	5.78896	5.62465	5.15104	5.85284	6.64775	5.95401	6.85846	6.77073	5.1467	6.15265	6.38979	5.97741	5.53745	7.15773	6.64031	6.78013	7.10461	6.37704	6.1295	6.46465
ENSMUSG00000021720	Rnf180		1.18126	0.0763645	0.30495	0	5.06362	5.30395	5.30395	1	5.00057	5.24305	5.33201	5.30686	5.24588	5.27488	4.92637	4.17938	5.0634	5.11418	5.4235	5.35299	5.35421	5.46897	5.23817	5.60861	5.45993	5.31615	5.26265	4.98464
ENSMUSG00000023000	Dhh		1.18121	0.303141	0.601823	0	3.14318	3.38344	3.38344	1	3.98534	3.40218	1.7456	3.16673	3.40214	2.94261	3.41914	3.08169	3.05814	2.58241	3.26215	3.42154	3.25181	3.55106	3.20894	3.83915	4.03351	3.34606	3.59741	3.44913
ENSMUSG00000029001	Fbxo44		1.18101	0.129557	0.395234	0	4.9049	5.14491	5.14491	1	5.30417	4.93177	4.31296	4.53821	5.18622	4.58975	5.11186	5.26423	5.26118	5.30353	4.85506	4.95444	4.73677	5.40419	5.18902	5.40235	5.74926	5.10703	4.79527	4.98086
ENSMUSG00000046111	Cep295		1.18097	0.0335221	0.198383	0	7.02951	7.26949	7.26949	1	6.78503	6.94428	7.22887	6.98907	6.93873	7.48336	6.8064	7.06036	7.57247	7.44859	7.18576	7.60683	7.38313	6.89768	7.17169	7.09848	6.92424	7.25506	7.32935	7.36061
ENSMUSG00000066952	Myo1h		1.1809	0.277299	0.575859	0	3.1607	3.4006	3.4006	1	3.68378	3.8104	2.24199	3.39301	3.11349	3.13276	2.98448	2.92571	3.65121	3.90607	3.26663	2.35541	3.23462	3.21805	3.25724	3.65694	3.84185	2.90064	3.77862	3.73985
ENSMUSG00000072647	Adam1a		1.18088	0.107725	0.362009	0	5.1172	5.35706	5.35706	1	4.86196	4.37777	5.27437	5.09325	5.31277	5.59673	5.19878	5.22199	5.65398	5.42019	5.12083	5.47976	5.56074	5.04386	4.83415	5.25851	5.42611	5.54876	5.18668	5.75115
ENSMUSG00000004233	Wars2		1.18081	0.0313286	0.191609	0	5.14716	5.38693	5.38693	1	4.68678	4.96871	5.42868	5.36975	5.42024	5.17278	4.76668	5.36366	5.43898	5.51376	5.18896	5.46291	5.21721	5.28996	5.13971	5.56107	5.27242	5.60012	5.44227	5.51583
ENSMUSG00000039347	Atp6v0e2		1.18027	0.215203	0.512289	0	5.89555	6.13466	6.13466	1	5.96915	5.24784	5.38571	5.67222	6.41424	6.00604	6.03032	6.43885	5.50963	6.08678	6.04208	6.09549	5.34716	6.72298	6.38021	6.10509	6.4998	6.30483	6.12081	6.40106
ENSMUSG00000021767	Kat6b		1.18005	0.0184274	0.144719	0	6.59072	6.82957	6.82957	1	6.54694	6.15505	6.81047	6.67559	6.47876	6.79265	6.75656	6.50973	7.07577	6.79341	6.64847	7.06349	6.54881	6.80012	6.64277	6.63699	6.90915	7.01223	6.76172	7.06189
ENSMUSG00000032121	Tmem218		1.18004	0.400075	0.684532	0	5.4573	5.69613	5.69613	1	5.73817	5.69051	4.01592	5.1637	5.65374	5.35264	5.62224	6.42143	5.04906	4.51496	6.01518	5.64049	4.99365	6.13006	6.08481	6.18509	5.94367	5.73192	6.19292	5.87176
ENSMUSG00000034919	Ttc22		1.18002	0.213361	0.509996	0	7.21108	7.4499	7.4499	1	7.51275	7.34127	7.21808	7.2791	6.85807	6.33158	7.53952	7.60829	7.1318	6.76314	7.46079	7.64063	7.36172	8.11515	7.84372	7.23389	7.31622	7.91611	7.0363	7.57928
ENSMUSG00000015656	Hspa8		1.1799	0.0168535	0.137469	0	13.9844	14.223	14.223	1	13.947	14.1386	13.7222	13.8472	14.2847	13.9253	13.9029	14.1072	13.9872	14.5358	14.3358	14.156	14.2157	14.1074	14.2332	14.5466	14.287	14.0592	14.3655	13.8472
ENSMUSG00000026102	Inpp1		1.17974	0.0426864	0.225597	0	6.03529	6.27376	6.27376	1	6.05309	5.74065	6.3587	5.88162	6.14265	6.35608	6.19316	5.55636	6.03621	6.32188	6.62648	6.52535	6.02118	6.36854	6.0182	6.44471	6.12749	6.2649	6.34699	6.1832
ENSMUSG00000035184	Fam124a		1.17961	0.341837	0.639419	0	3.4939	3.7322	3.7322	1	3.80092	3.5528	3.1399	3.25884	2.78123	3.11688	4.0773	4.22331	2.80254	2.95164	4.00773	3.63769	3.32475	4.55119	3.62345	3.48023	4.03059	3.82016	3.97567	4.5808
ENSMUSG00000047104	Pbp2		1.17954	0.307459	0.607417	0	6.4324	6.67062	6.67062	1	6.86655	6.78506	6.20499	6.84339	5.55545	6.11684	7.25877	5.82816	6.77224	6.4334	7.32551	6.57058	6.97636	6.1522	7.37863	6.87241	6.33367	6.02431	6.75324	6.45493
ENSMUSG00000026657	Frmd4a		1.17953	0.0190002	0.147078	0	6.56293	6.80114	6.80114	1	6.63216	6.43981	6.56461	6.89488	6.55463	6.97665	6.05867	6.38203	6.79482	6.83088	6.72409	6.94618	6.90966	6.85089	6.76087	6.66066	6.55606	6.88728	6.93239	6.75986
ENSMUSG00000045625	Pigz		1.17949	0.53035	0.774354	0	3.1603	3.39847	3.39847	1	3.41511	3.04225	2.75641	3.65341	3.44696	2.93328	3.88458	2.15043	3.74023	1.4837	4.09381	3.82973	3.78448	3.68782	3.75313	3.92138	1.69732	2.53318	4.21618	4.04063
ENSMUSG00000027562	Car2		1.17949	0.428062	0.706055	0	5.59281	5.83097	5.83097	1	5.23188	5.56917	5.25186	5.277	7.59208	5.62565	5.47084	4.72397	6.56829	6.63169	6.18224	6.07723	5.45631	5.73845	5.82674	5.85764	5.28993	5.24105	5.65944	5.44257
ENSMUSG00000050896	Rtn4rl2		1.17947	0.567946	0.799612	0	2.52427	2.76241	2.76241	1	2.8744	2.91908	2.50106	3.55207	2.78389	1.45274	1.96716	2.14377	0	2.41376	2.51799	3.34192	3.17801	3.75365	2.52914	3.12212	2.04051	3.11615	3.42497	3.71075
ENSMUSG00000074227	Spint2		1.17946	0.041603	0.223134	0	10.1375	10.3756	10.3756	1	9.72519	10.2261	10.2274	10.1209	10.0971	10.1353	10.3125	10.2558	10.8263	10.3933	10.7374	10.5805	10.2455	10.2902	10.5145	10.4787	10.1964	10.2864	9.96085	9.99778
ENSMUSG00000020122	Egfr		1.17913	0.00990564	0.104295	0	9.11998	9.3577	9.3577	1	8.93178	9.3105	9.33381	9.20065	9.08134	9.28134	8.8498	8.97059	9.50837	9.65968	9.53441	9.47284	9.23337	9.19947	9.43227	9.23858	9.25346	9.43618	9.04275	9.28101
ENSMUSG00000051984	Sec31b		1.17908	0.252985	0.551444	0	4.47948	4.71715	4.71715	1	4.36406	3.61927	4.48222	4.04366	4.7902	4.71412	4.95857	4.86378	4.53541	4.38844	4.72072	4.16492	4.01676	5.2609	4.67747	4.96392	5.14046	5.11995	4.37584	5.24096
ENSMUSG00000022389	Tef		1.17902	0.0131951	0.120501	0	8.03342	8.27101	8.27101	1	7.7035	8.35228	8.14752	7.90593	8.07499	7.91742	8.06286	8.10284	8.15351	8.40038	8.30018	8.43129	8.14738	7.99886	8.11817	8.13498	8.5927	8.46504	8.08944	8.42021
ENSMUSG00000042268	Slc26a9		1.17898	0.166646	0.451142	0	6.78549	7.02302	7.02302	1	7.11775	6.70425	6.84659	7.28087	6.38932	6.02612	7.16861	6.75039	6.77623	6.90155	6.79552	7.43534	7.27153	7.18007	6.94766	6.55149	6.73121	7.5097	6.80838	7.36757
ENSMUSG00000072115	Ang		1.17883	0.160102	0.442825	0	6.78311	7.02046	7.02046	1	6.7077	6.63579	7.14121	6.36627	6.92253	6.5739	6.74158	7.17592	6.3875	6.23546	7.26114	6.99242	7.08906	7.62966	6.94691	7.32779	7.34364	6.85056	7.20037	6.98106
ENSMUSG00000070604	Vsig10l		1.17865	0.136056	0.405675	0	8.5163	8.75344	8.75344	1	8.74115	8.60406	8.70404	9.11108	8.06944	7.74984	8.63864	8.51217	8.63863	8.67138	8.60429	9.04034	9.21905	8.91851	8.73434	8.43767	8.41272	9.05667	8.49669	8.81099
ENSMUSG00000001497	Pax9		1.17855	0.147416	0.422801	0	8.53178	8.7688	8.7688	1	8.79601	8.06066	8.18152	8.674	8.5837	8.14498	8.97696	8.83642	8.76625	8.00201	8.85003	8.86925	8.54608	9.22759	8.70372	8.52619	8.91353	9.06974	8.57763	9.17354
ENSMUSG00000039835	Nhsl1		1.17831	0.0924712	0.335957	0	7.37219	7.60891	7.60891	1	7.20497	7.08022	7.60273	7.57596	7.83661	7.31334	7.14855	7.21511	8.00459	7.67752	7.38582	7.9278	7.49687	7.39134	7.33898	7.24009	7.4738	7.9861	7.3207	8.06324
ENSMUSG00000057530	Ece1		1.17813	0.0257367	0.173114	0	10.0788	10.3154	10.3154	1	9.78705	10.0631	10.4587	10.3739	10.248	10.1694	9.76451	9.76619	10.5037	10.1703	10.4448	10.5062	10.4294	10.0475	10.2685	10.1881	10.2401	10.4837	10.1718	10.3301
ENSMUSG00000054256	Msi1		1.17807	0.515978	0.7662	0	2.51307	2.74949	2.74949	1	2.80286	2.84028	2.97025	3.42388	1.52487	2.44914	1.3675	2.72579	3.35061	2.4127	3.31057	3.03615	3.08114	2.566	2.04251	1.09867	3.09743	3.02385	1.7867	4.18757
ENSMUSG00000068888	Lce1i		1.17801	0.442262	0.715314	0	10.0917	10.328	10.328	1	11.066	10.6763	8.47205	10.413	10.4002	8.94773	10.6749	10.0832	9.99745	9.92697	10.3886	10.4378	10.3206	10.5953	10.9017	9.52816	10.0693	10.849	10.0383	10.883
ENSMUSG00000041075	Fzd7		1.17787	0.0856181	0.321596	0	8.05351	8.28969	8.28969	1	7.82026	7.64187	8.18763	8.30694	8.50586	8.18438	7.91861	7.86254	8.81769	8.40237	8.38012	8.40756	8.06837	7.87178	8.20039	8.10149	8.16274	8.50483	7.9395	8.61943
ENSMUSG00000044594	Serpinb3a		1.17782	0.356959	0.652923	0	13.8497	14.0859	14.0859	1	14.4883	14.0613	13.024	13.5387	13.889	12.5186	14.6554	14.6226	13.974	13.3947	14.3154	13.963	13.8158	14.6656	14.3754	14.0305	14.1778	13.8987	14.1387	14.2808
ENSMUSG00000008153	Clstn3		1.17774	0.441702	0.715266	0	3.13592	3.37195	3.37195	1	1.97274	4.25377	3.6339	2.18828	3.38421	2.98538	3.12429	3.54483	2.77539	4.3851	2.87025	3.62382	3.61823	3.46163	3.14842	2.52904	3.75639	2.62351	4.07266	3.59895
ENSMUSG00000040048	Ndufb10		1.17769	0.0225311	0.160545	0	11.2027	11.4387	11.4387	1	11.268	11.1874	10.963	10.9839	11.3478	11.0659	11.4028	11.403	11.3418	11.1976	11.5597	11.1648	11.2491	11.8071	11.6163	11.723	11.6019	11.1912	11.3293	11.4823
ENSMUSG00000036995	Asap3		1.17763	0.0120335	0.114359	0	6.07136	6.30726	6.30726	1	6.0199	5.79265	6.19703	6.15313	6.30838	6.29446	5.78469	6.02067	6.41725	6.20154	5.96599	6.34788	6.2394	6.25153	6.10938	6.28008	6.44843	6.38259	6.43011	6.6129
ENSMUSG00000050201	Otop2		1.17754	0.336836	0.635645	0	5.49861	5.73439	5.73439	1	5.79181	5.8357	5.97029	5.91355	4.79316	4.05421	5.77431	5.85588	5.39055	6.02163	5.45273	5.25126	6.05387	6.24394	5.30323	5.28782	6.11391	5.93682	5.69971	6.05726
ENSMUSG00000025269	Apex2		1.17735	0.135362	0.404974	0	6.7756	7.01114	7.01114	1	6.64472	6.28281	7.02165	6.82965	6.6695	7.16106	6.96466	6.63075	7.3972	7.36676	6.50934	7.36128	7.01226	6.66728	6.51522	6.83817	6.79133	7.50339	6.89173	7.27972
ENSMUSG00000031626	Sorbs2		1.17734	0.336496	0.635362	0	7.51106	7.74659	7.74659	1	7.146	7.06256	7.83921	7.63314	6.76151	8.09031	8.47407	7.08168	7.72629	8.4051	7.94381	8.11499	7.22244	6.8038	8.25425	7.56155	7.92002	8.10882	7.29608	7.60199
ENSMUSG00000038538	Ubn2		1.17733	0.110464	0.366187	0	7.84088	8.0764	8.0764	1	7.60931	7.48056	7.98231	8.06021	7.82594	8.41912	7.64748	7.70211	8.5618	8.48278	7.69727	8.31508	7.95871	7.61764	8.01156	7.9999	7.79287	8.33967	7.87997	8.25961
ENSMUSG00000056973	Ces1d		1.17725	0.405778	0.690689	0	7.06587	7.30129	7.30129	1	7.52268	6.91013	6.49375	6.28539	7.03985	6.6162	7.8612	7.79778	6.77438	6.17763	8.02461	7.52198	6.8353	8.20095	7.45425	7.24941	8.13916	7.03441	7.25798	6.94541
ENSMUSG00000041439	Mfsd6		1.17723	0.0289302	0.183873	0	8.75077	8.98617	8.98617	1	8.63333	8.44386	8.87181	8.98957	8.68807	8.57804	8.95416	8.84735	9.21455	8.66157	9.13598	9.23321	8.75742	9.12785	9.0836	8.82195	8.76399	9.24579	8.66847	9.11963
ENSMUSG00000074862	BC025920		1.17716	0.369257	0.662077	0	3.24958	3.48489	3.48489	1	4.55654	2.41353	3.38643	3.04258	2.63324	3.05461	2.98578	3.92396	3.64918	2.91891	2.53855	3.51429	3.3253	4.07356	3.72826	3.14266	3.78461	4.02899	3.41393	3.70046
ENSMUSG00000045573	Penk		1.17695	0.0903658	0.332032	0	6.18715	6.4222	6.4222	1	5.88149	6.03662	6.11598	5.83071	6.67272	6.65346	6.08848	6.21772	6.28949	6.41292	6.15187	6.13546	6.0452	6.40515	6.15619	6.62021	6.81015	6.71261	6.6928	6.63431
ENSMUSG00000031370	Zrsr2		1.17692	0.0642419	0.28044	0	6.85221	7.08722	7.08722	1	6.80282	6.2403	7.07422	7.06352	6.81523	7.44805	6.7626	6.6109	7.16854	7.18594	7.21096	7.38751	7.03531	6.96386	6.90281	7.05311	6.78249	7.00266	7.02951	7.32393
ENSMUSG00000018916	Csf2		1.17692	0.603931	0.821242	0	2.46267	2.69768	2.69768	1	3.28437	2.0674	1.98977	1.84793	3.23852	2.06852	2.37444	2.83039	0	1.71994	2.93235	3.75181	3.93506	2.05359	3.99372	3.58568	2.88639	2.3063	3.22067	1.98665
ENSMUSG00000007805	Twist2		1.17678	0.355513	0.651844	0	4.48954	4.72438	4.72438	1	5.2531	3.81234	3.93699	5.42274	4.18385	4.60357	4.12108	4.58261	4.61493	5.30597	5.03861	4.32908	4.94781	4.21207	4.52107	4.11071	5.5775	5.05083	3.96667	5.01736
ENSMUSG00000072294	Klf12		1.17677	0.107701	0.362009	0	6.51261	6.74744	6.74744	1	6.81588	5.94385	6.61145	6.57953	6.18202	6.45098	6.67691	6.84031	6.52697	6.13806	6.64361	6.95731	6.58951	7.0863	6.67204	6.60105	7.05792	7.1372	6.56388	6.99548
ENSMUSG00000064225	Paqr9		1.17674	0.329641	0.628414	0	2.62778	2.86258	2.86258	1	2.59359	1.55376	2.73421	3.06007	2.76236	2.75715	2.62224	2.93885	2.63432	2.26512	2.53158	2.85979	2.46348	3.73827	3.31448	2.81789	3.96697	2.33742	2.52708	2.89453
ENSMUSG00000000708	Kat2b		1.17654	0.0338313	0.199176	0	8.25808	8.49262	8.49262	1	8.47804	7.94131	7.94389	8.20402	8.66523	8.30441	8.27986	8.24785	8.39452	8.16518	8.67863	8.36855	8.21914	8.73325	8.81235	8.52076	8.51367	8.28008	8.56278	8.66258
ENSMUSG00000045282	Tmem86b		1.1764	0.232118	0.529973	0	4.74941	4.98379	4.98379	1	4.44255	4.01804	4.78199	4.76185	4.78663	5.1479	5.26696	4.78939	4.9917	5.29949	4.15908	5.49173	5.03698	4.54869	5.21206	4.80168	4.55183	5.68437	5.17077	4.85711
ENSMUSG00000055912	Tmem150a		1.17633	0.168834	0.453314	0	6.2533	6.48759	6.48759	1	6.30644	5.61357	6.23067	6.29105	6.46645	6.37571	6.61089	6.13158	6.83197	6.55149	5.66966	6.90312	6.16431	6.15596	6.29467	6.28073	6.56147	7.00435	6.55187	6.88147
ENSMUSG00000025026	Add3		1.17622	0.0352456	0.202623	0	7.9282	8.16235	8.16235	1	8.2773	7.90799	7.57341	8.01758	8.09949	7.67045	8.05529	7.82408	7.77665	8.01181	8.3063	8.30882	7.91774	8.51922	8.42758	8.15989	8.08104	8.16168	7.9713	8.3062
ENSMUSG00000038880	Mrps34		1.17613	0.00921994	0.100893	0	8.60085	8.8349	8.8349	1	8.60953	8.80309	8.60821	8.62089	8.83515	8.42561	8.32014	8.58418	8.83751	8.91345	9.15561	8.61181	8.87988	8.85852	8.96564	8.9904	8.89964	8.54477	8.75823	8.60338
ENSMUSG00000029823	Luc7l2		1.17612	0.0884694	0.327635	0	9.84197	10.076	10.076	1	9.72669	9.37772	9.85784	9.93463	9.95629	10.4236	9.70835	9.75058	10.6681	10.3155	9.78781	10.2217	9.92285	9.62846	9.97446	10.0369	9.87003	10.144	10.0474	10.2949
ENSMUSG00000044139	Prss53		1.17607	0.440653	0.715013	0	5.50923	5.74321	5.74321	1	6.00466	5.08045	4.37464	5.62972	6.26727	4.33539	6.54407	5.83766	5.38093	5.01637	5.66416	5.77667	5.5699	6.43798	6.18708	5.42607	5.23049	6.23123	5.43495	6.56264
ENSMUSG00000005442	Cic		1.17596	0.151726	0.430097	0	8.29675	8.53058	8.53058	1	8.27202	7.91996	8.81205	8.51915	8.45232	8.46738	8.02458	7.90651	8.83561	8.97469	8.16387	8.98208	8.5767	8.058	8.26278	8.15873	8.29039	8.93832	8.36191	8.76391
ENSMUSG00000045639	Zfp629		1.17565	0.0764222	0.305019	0	7.0286	7.26206	7.26206	1	6.79127	6.92162	7.43665	7.01198	7.2888	7.23549	6.93169	6.61127	7.62191	7.59646	7.35063	7.42452	6.99644	6.8847	7.20197	7.35048	6.99942	7.45895	6.84564	7.41357
ENSMUSG00000042298	Ttc19		1.17543	0.0110611	0.109248	0	6.97397	7.20716	7.20716	1	7.03791	6.53004	6.80931	6.85775	7.15841	7.19152	7.24589	6.96093	7.2618	7.19177	7.16157	7.14831	6.93265	7.1307	7.17106	7.20281	7.25983	7.18332	7.45701	7.38506
ENSMUSG00000034057	Myrfl		1.17541	0.325985	0.625331	0	2.1869	2.42006	2.42006	1	1.13268	2.49444	2.94323	1.69425	2.09006	2.87497	2.22114	2.04445	2.52211	3.34446	2.66264	2.59662	2.4071	1.89361	2.50354	2.6647	1.88291	2.14866	1.80118	2.61324
ENSMUSG00000030592	Ryr1		1.17537	0.248099	0.546929	0	9.91818	10.1513	10.1513	1	10.0096	9.02663	9.68031	9.76609	10.1387	10.2235	10.1153	10.3853	9.39479	9.92354	10.0035	9.83379	9.58656	10.4053	10.2772	10.2039	10.8818	10.2969	10.33	10.6783
ENSMUSG00000011382	Dhdh		1.17537	0.237765	0.53562	0	5.2627	5.49581	5.49581	1	5.63094	4.51327	5.05274	4.98693	5.44446	5.35056	5.5304	5.59228	4.8626	4.85248	5.85236	5.25957	5.03855	6.12079	5.55864	5.74444	6.10715	5.36592	5.72945	5.45776
ENSMUSG00000073421	H2-Ab1		1.17533	0.170434	0.454986	0	12.3912	12.6242	12.6242	1	12.4194	12.3731	12.0459	12.3823	13.2209	12.2732	12.099	12.3154	11.9887	12.2775	13.1405	12.4703	12.4326	13.0309	12.6881	12.9413	12.7869	12.2928	12.9572	12.4839
ENSMUSG00000038201	Kcna7		1.17533	0.390395	0.677403	0	6.3639	6.59696	6.59696	1	6.55732	4.95598	6.14649	6.34921	6.56516	6.84264	6.56813	6.92624	6.21125	5.92443	6.55417	6.14557	5.81573	7.24465	6.91981	6.94202	7.61695	6.18122	6.75257	6.85513
ENSMUSG00000022148	Fyb1		1.1753	0.142553	0.416486	0	7.43214	7.66517	7.66517	1	8.02346	7.10782	6.9814	7.70154	7.81146	7.68018	7.19593	6.95536	7.67116	7.62475	7.57738	7.34516	7.7341	7.88544	7.39851	7.53599	7.69557	7.40999	8.33303	7.77098
ENSMUSG00000015314	Slamf6		1.17527	0.29208	0.591545	0	4.42982	4.66282	4.66282	1	4.46174	3.66647	4.43958	4.60271	5.41405	3.94466	4.18246	4.7269	4.03052	4.18351	4.86302	4.39575	4.66556	4.95851	5.28	4.86441	5.337	4.37441	4.79546	4.20562
ENSMUSG00000034343	Ube2f		1.17523	0.009825	0.103983	0	8.8217	9.05465	9.05465	1	8.78275	8.88544	8.6878	8.99006	8.93763	8.76289	8.96207	8.56498	9.047	9.05025	9.36727	9.03482	8.58036	9.03159	9.00694	9.19568	9.29479	9.0045	9.02571	9.01689
ENSMUSG00000006586	Runx1t1		1.17502	0.167914	0.452322	0	3.93693	4.16962	4.16962	1	4.35371	3.43865	3.699	3.92078	3.97492	4.12545	4.07082	3.91213	3.45178	3.71896	3.71969	3.93087	4.01955	4.68245	4.30522	4.33694	4.40636	4.31797	4.47666	4.66892
ENSMUSG00000027086	Fastkd1		1.17494	0.0225019	0.160521	0	6.09855	6.33115	6.33115	1	6.09668	5.67726	5.97195	5.9905	6.5585	6.33564	6.01668	6.14121	6.0958	6.41959	6.4947	6.10989	6.10198	6.32839	6.42415	6.49882	6.27391	6.41958	6.50126	6.30568
ENSMUSG00000057421	Las1l		1.17494	0.012024	0.114359	0	7.65601	7.8886	7.8886	1	7.42973	7.39694	7.81194	7.66691	7.921	8.03673	7.46029	7.52451	8.06674	7.69976	8.10444	7.90958	7.79702	7.77373	7.94302	7.99675	7.86851	7.94956	7.83233	7.72172
ENSMUSG00000026933	Camsap1		1.17483	0.0257591	0.173185	0	6.85653	7.08898	7.08898	1	6.63993	6.67197	7.08238	6.96265	6.96848	7.06252	6.80138	6.66293	7.14954	7.31633	6.88579	7.29668	7.1256	6.87916	6.86549	6.96328	7.00827	7.503	6.79505	7.27963
ENSMUSG00000024219	Anks1		1.17476	0.0270183	0.177236	0	7.23939	7.47176	7.47176	1	7.21964	7.0881	7.67194	7.33331	7.01777	7.45254	7.10749	7.02438	7.56468	7.6359	7.39556	7.74337	7.62272	7.19475	7.13214	7.41347	7.40545	7.6906	7.29229	7.57013
ENSMUSG00000050931	Sgms2		1.17474	0.211137	0.507008	0	6.39618	6.62851	6.62851	1	7.03476	6.30852	6.15446	6.90091	6.35953	6.0442	6.37552	5.99151	6.08009	5.80306	6.57759	6.80111	6.83758	6.97678	7.05078	6.81909	6.2482	6.54354	7.07576	6.72858
ENSMUSG00000038618	Rassf7		1.1747	0.0771262	0.305996	0	8.81481	9.04709	9.04709	1	8.90461	8.85284	8.66671	8.50173	8.79748	8.55596	9.2094	9.02971	9.159	8.97066	9.5129	9.02403	8.97358	9.13693	9.51265	9.21269	8.61034	8.97562	8.58419	8.89254
ENSMUSG00000021262	Evl		1.17469	0.110102	0.365667	0	7.38186	7.61414	7.61414	1	7.65285	7.1441	7.11303	7.64214	7.61714	7.61261	7.2035	7.06951	7.46552	6.95208	7.67969	7.72231	7.66698	7.7256	7.55015	8.0056	7.90468	7.08944	7.97957	7.62808
ENSMUSG00000040350	Trim7		1.17469	0.114131	0.372329	0	6.67016	6.90244	6.90244	1	6.5289	6.14116	6.72138	6.50629	6.82548	6.78405	6.88405	6.97001	6.37419	6.63238	6.71913	6.60172	6.67439	7.52992	7.16176	6.74706	7.212	7.07032	6.99867	7.10776
ENSMUSG00000055923	Aasdh		1.17466	0.0255445	0.172458	0	5.65636	5.8886	5.8886	1	5.64855	5.513	5.95786	5.53759	5.73844	5.96615	5.20872	5.68056	6.13127	6.02255	5.82702	5.83455	5.46253	5.92994	5.9115	5.88379	5.72358	5.99224	5.83488	6.10938
ENSMUSG00000036585	Fgf1		1.17462	0.163491	0.447941	0	6.41446	6.64666	6.64666	1	6.60317	6.06988	6.02356	6.44373	6.85049	6.95319	6.3224	6.0493	6.41784	6.06036	6.75223	6.59179	6.00328	6.86179	6.91544	6.72028	6.92765	6.92437	6.53738	7.04746
ENSMUSG00000033458	Fan1		1.17447	0.0249713	0.170085	0	5.53981	5.77182	5.77182	1	5.4054	5.34775	5.70315	5.44574	5.59569	5.70072	5.40699	5.71305	6.27205	5.89737	5.69332	5.99312	5.71835	5.41637	5.6203	5.68359	5.71173	5.90236	5.46378	5.88952
ENSMUSG00000002496	Tsc2		1.17447	0.00944539	0.102058	0	7.86086	8.09287	8.09287	1	7.69155	7.73415	8.14013	8.08023	7.86568	7.97091	7.54919	7.85505	7.93993	8.15471	7.91072	8.39763	8.12468	7.9989	7.97784	7.91642	8.18702	8.26592	8.01266	8.22798
ENSMUSG00000029920	Smarcad1		1.17445	0.0144209	0.126217	0	8.11654	8.34853	8.34853	1	7.92834	8.25777	7.90309	8.01742	8.0448	8.51848	8.11666	8.14578	8.60578	8.70999	8.40693	8.43528	8.09769	8.12556	8.31413	8.29516	8.21862	8.41731	8.27528	8.28061
ENSMUSG00000047139	Cd24a		1.17434	0.0559725	0.262925	0	11.1149	11.3467	11.3467	1	11.3162	11.3045	10.97	11.2395	10.969	10.5855	11.2337	11.3005	11.104	10.9747	11.7006	11.3351	11.1219	11.478	11.8186	11.4736	11.3589	11.2736	11.2529	11.2688
ENSMUSG00000027799	Nbea		1.17434	0.0620821	0.276223	0	6.18686	6.41871	6.41871	1	5.9968	6.30129	6.2704	6.08516	6.12174	6.64891	5.82152	6.24909	6.40024	6.5672	6.51813	6.71091	6.36222	5.84499	6.46768	6.0497	6.25806	6.49529	6.68731	6.66283
ENSMUSG00000039114	Nrn1		1.1743	0.258146	0.556782	0	3.89379	4.12559	4.12559	1	3.87152	3.51973	4.0854	3.21163	3.60957	3.87853	4.34034	4.63356	3.98798	4.05145	4.05849	4.01752	3.56596	4.40194	4.41586	4.11998	5.20908	3.66871	4.06938	3.94075
ENSMUSG00000020196	Cabin1		1.17423	0.0679369	0.288965	0	7.97415	8.20586	8.20586	1	7.69603	7.87434	8.2597	7.9386	8.23442	8.17665	7.64125	7.97219	8.54185	8.60567	8.00923	8.47381	8.32962	7.85517	7.89913	8.0277	7.95328	8.42566	7.97612	8.37314
ENSMUSG00000042105	Inpp5f		1.17409	0.0338582	0.199176	0	7.09349	7.32503	7.32503	1	6.70785	7.46336	6.83995	7.21559	7.17272	7.33075	6.79854	7.21912	7.50129	7.68571	7.44597	7.3333	7.10065	7.05651	7.31808	7.45509	7.20756	7.32614	7.27292	7.19712
ENSMUSG00000019853	Hebp2		1.17402	0.345771	0.64203	0	8.22871	8.46016	8.46016	1	8.81514	8.82737	7.70856	8.25113	8.02392	6.69959	8.70904	8.79488	8.35048	7.98201	8.74291	8.38415	8.37784	9.15429	8.77097	8.35555	8.22062	8.461	8.23186	8.49031
ENSMUSG00000053898	Ech1		1.17392	0.183212	0.472085	0	9.98405	10.2154	10.2154	1	10.0553	10.019	9.58008	9.47095	10.4156	9.65716	10.4588	10.2155	9.62972	9.98345	10.4986	10.0352	9.92779	10.9148	10.3985	10.4805	10.579	10.0428	10	10.0943
ENSMUSG00000022015	Tnfsf11		1.17391	0.487591	0.746296	0	4.51562	4.74695	4.74695	1	5.57153	4.58403	3.44848	4.25551	4.78624	4.73251	4.13987	4.60681	3.54135	3.75738	4.71609	4.68625	5.6243	5.02185	4.00836	5.73292	5.61861	3.97501	5.40866	4.87261
ENSMUSG00000004561	Mettl17		1.17386	0.0541758	0.258038	0	6.26698	6.49824	6.49824	1	6.11587	5.92855	6.60717	5.80121	6.47031	6.42654	5.99988	6.78627	6.57484	6.61527	6.6004	6.65675	6.44756	6.57913	6.31158	6.4171	6.44758	6.50183	6.20292	6.62392
ENSMUSG00000041560	Nop53		1.17385	0.0136216	0.122561	0	10.3552	10.5864	10.5864	1	10.3774	10.542	10.3219	10.1918	10.7068	10.1178	10.2048	10.3787	10.9062	10.7727	10.7884	10.5804	10.4793	10.6482	10.641	10.5767	10.3584	10.5646	10.3387	10.3822
ENSMUSG00000025555	Farp1		1.17383	0.0989718	0.348037	0	6.22205	6.45327	6.45327	1	6.53459	5.96664	6.279	6.53522	6.34212	6.40248	5.88136	5.83496	6.10482	6.73759	6.19898	6.62752	6.23212	6.3896	6.13833	6.24495	6.79754	6.84899	6.27785	6.84093
ENSMUSG00000057863	Rpl36		1.17382	0.236008	0.533431	0	13.4447	13.6759	13.6759	1	13.6652	14.1769	13.0314	12.9895	13.5366	12.7283	13.6368	13.7927	13.3401	13.5367	14.2849	13.5852	13.894	13.858	13.8329	14.1314	13.6479	13.169	13.7414	13.0891
ENSMUSG00000014039	Prdm15		1.17375	0.0152934	0.130056	0	5.70081	5.93193	5.93193	1	5.28998	5.57181	5.69614	5.67061	5.91035	5.86623	5.66389	5.93744	6.12252	6.15275	5.65079	6.13941	5.74694	5.88867	5.88553	5.92604	5.78113	6.11708	5.78362	5.9887
ENSMUSG00000040875	Osbpl10		1.17369	0.201571	0.496299	0	4.29937	4.53042	4.53042	1	4.4654	3.93192	4.18669	4.66376	3.72424	4.33807	4.78607	4.29881	4.17097	4.19442	4.24658	4.81574	3.76554	4.65191	4.79216	4.26019	4.91492	4.78619	4.61844	5.14796
ENSMUSG00000026975	Dph7		1.17339	0.0654651	0.283403	0	6.25517	6.48585	6.48585	1	6.2509	6.59126	6.13696	5.77687	6.75831	6.44123	6.19142	5.89439	6.59518	6.45504	6.83154	6.66708	6.22009	6.28723	6.38262	6.64197	6.54529	6.59557	6.41676	6.19182
ENSMUSG00000032523	Hhatl		1.17318	0.46697	0.732272	0	5.8175	6.04793	6.04793	1	5.48921	5.13212	4.64276	5.64801	6.58453	5.83188	6.86828	6.34324	5.31615	5.42357	6.14064	6.09669	4.98024	6.89534	6.04804	6.42612	7.08575	6.28996	5.58063	6.29205
ENSMUSG00000072845	Tmprss11a		1.17301	0.338226	0.636541	0	10.4222	10.6524	10.6524	1	10.9134	10.4201	9.94832	10.196	10.0713	9.64083	11.3444	10.8433	10.4532	9.77897	11.1248	10.6484	10.3601	11.634	11.1805	10.6293	10.5013	10.5911	10.4572	10.4701
ENSMUSG00000015126	Tsr3		1.17298	0.0532547	0.256004	0	7.94488	8.17506	8.17506	1	7.86723	8.47837	7.72878	8.03415	7.94188	7.8456	7.63106	8.03199	8.51569	8.39424	8.40067	8.07672	8.48946	7.97124	8.0768	8.28747	7.90767	7.84621	8.16284	7.97172
ENSMUSG00000001943	Vsig2		1.17285	0.442019	0.715303	0	3.80367	4.03369	4.03369	1	3.88415	3.66533	3.7368	3.96021	3.81439	4.81773	3.97347	2.57727	4.24497	4.19971	3.30861	2.96061	4.09356	3.16589	4.35797	3.54962	5.18014	4.55613	4.18234	4.60469
ENSMUSG00000007603	Dus3l		1.17278	0.021447	0.156792	0	7.28248	7.51241	7.51241	1	7.16646	7.26044	7.10247	7.21695	7.26302	7.45304	7.34616	7.45127	7.82378	7.64837	7.25141	7.67027	7.83336	7.13209	7.17184	7.68687	7.50088	7.48381	7.45469	7.49155
ENSMUSG00000030154	Klrb1f		1.17272	0.625846	0.832728	0	1.82235	2.05221	2.05221	1	2.94043	2.3703	2.69519	1.06107	1.36007	0	2.1459	2.00584	0.756672	2.85547	0.217896	1.23723	0.903138	2.31779	2.85962	2.52985	3.14489	2.22455	2.06514	3.51424
ENSMUSG00000000295	Hddc2		1.17269	0.0852746	0.321179	0	8.12437	8.3542	8.3542	1	8.13396	8.24967	8.10235	7.68801	8.37673	7.84291	8.39368	8.20769	8.54297	8.60742	8.88203	8.00091	8.33751	8.37468	8.29909	8.64237	8.29169	7.84244	8.37655	8.0527
ENSMUSG00000074457	S100a16		1.17253	0.175956	0.462948	0	11.8197	12.0494	12.0494	1	12.048	12.0067	11.6051	11.8193	11.698	11.0406	12.2908	12.0495	12.0653	11.3529	12.5846	12.165	11.8596	12.5017	12.3823	12.0557	12.0235	11.975	11.7369	11.8901
ENSMUSG00000052539	Magi3		1.1724	0.045257	0.23298	0	6.99811	7.22758	7.22758	1	7.19881	7.32403	6.79614	7.11655	6.64716	6.72805	6.92586	7.24832	7.11119	6.84081	7.43846	7.31273	7.18268	7.46038	7.51628	6.90776	7.28934	7.16098	7.09545	7.41496
ENSMUSG00000000296	Tpd52l1		1.17239	0.311975	0.611038	0	6.59996	6.82941	6.82941	1	6.93261	6.32396	5.55408	6.34702	7.55349	6.07318	7.14602	6.86935	6.28823	6.74286	6.99289	6.45692	6.42804	7.03362	7.14264	6.96472	7.48951	7.01547	6.77495	6.62309
ENSMUSG00000040978	Gm11992		1.17225	0.285444	0.585896	0	6.58594	6.81522	6.81522	1	7.3475	6.78511	6.08207	6.70118	6.68748	5.38481	7.05203	6.64732	6.41264	6.45423	7.26467	6.79859	7.11556	7.30215	6.98542	6.94042	6.32927	6.57236	6.69263	6.91464
ENSMUSG00000049728	Zfp668		1.17212	0.027548	0.178701	0	5.28411	5.51323	5.51323	1	4.87974	5.32769	5.39563	5.4534	5.37024	5.47582	5.3198	5.05058	5.68419	5.90759	5.29384	5.71984	5.54814	5.32531	5.26482	5.30111	5.35761	5.62316	5.46276	5.67045
ENSMUSG00000024678	Ms4a4d		1.17204	0.440882	0.715136	0	6.56146	6.79049	6.79049	1	7.35345	7.12047	5.93885	5.91598	7.17218	6.02118	6.47138	6.49821	5.07073	6.26194	6.86943	6.55848	7.06161	7.19979	7.08842	7.29421	7.07868	6.37344	7.62152	7.00764
ENSMUSG00000058624	Gda		1.17204	0.051144	0.249741	0	9.65847	9.8875	9.8875	1	9.9484	9.40633	9.43524	9.70092	9.785	9.79997	9.83809	9.35385	10.2225	9.51554	10.0347	9.79056	9.86184	9.79647	10.4009	9.79172	9.67664	9.64577	9.92494	9.98846
ENSMUSG00000028362	Tnfsf8		1.17193	0.226464	0.524209	0	4.7265	4.95539	4.95539	1	4.22516	4.68381	4.49079	4.94927	5.62523	4.49902	5.13182	4.20691	4.58769	4.22885	5.17184	4.66208	4.99972	5.37408	4.92037	5.40797	5.13645	4.89276	5.08065	5.0022
ENSMUSG00000043051	Disc1		1.17186	0.168076	0.45259	0	3.92666	4.15547	4.15547	1	3.9862	4.07017	3.95706	3.27572	3.98477	3.98979	4.32247	3.8271	3.59431	3.9372	3.68174	4.49829	3.87465	4.44713	3.82008	4.46383	4.37158	4.82353	4.17885	4.17437
ENSMUSG00000023072	Cep89		1.1718	0.146056	0.421735	0	6.54353	6.77226	6.77226	1	5.93047	6.33371	7.13051	6.44789	6.78953	6.7164	6.29928	6.70046	7.46774	6.97598	6.46956	7.00772	6.32053	6.59761	6.65648	6.7447	6.67323	6.90825	6.55564	6.88968
ENSMUSG00000032178	Ilf3		1.17166	0.0117684	0.113226	0	7.89948	8.12803	8.12803	1	7.61966	7.82959	8.16367	8.04879	7.97782	8.1124	7.62677	7.81714	8.31754	8.45294	8.04063	8.298	8.08935	7.93512	8.0746	8.01558	8.06886	8.13156	7.95468	8.15747
ENSMUSG00000048534	Jaml		1.1716	0.092673	0.336355	0	5.82272	6.0512	6.0512	1	6.2374	5.64197	5.7401	5.86016	5.90267	5.85751	5.63703	5.70495	5.47787	5.74148	5.74008	5.81717	6.66272	6.15199	5.96074	6.32298	6.12784	6.03429	6.27961	6.29761
ENSMUSG00000038167	Plekhg6		1.17153	0.138054	0.409559	0	7.4242	7.65259	7.65259	1	7.22532	7.28186	7.96386	7.99283	7.04743	7.26826	7.47913	7.13489	7.96566	7.53095	7.79945	8.05505	7.63918	7.48805	7.69078	7.47901	7.59489	7.8939	6.93465	7.75953
ENSMUSG00000027015	Cybrd1		1.1713	0.374471	0.664729	0	4.75194	4.98006	4.98006	1	4.94022	3.87473	4.87293	4.92065	4.84971	3.9795	5.44839	5.12943	5.46663	4.43175	4.77419	5.14654	4.13726	5.45323	4.96026	4.89209	5.31078	5.18286	4.09778	5.90731
ENSMUSG00000025899	Alkbh8		1.17124	0.0412842	0.222544	0	6.62653	6.85456	6.85456	1	6.79431	6.27186	6.46677	6.46951	6.62064	6.91353	6.82452	6.65109	7.0724	7.03662	7.05437	6.63722	6.94743	6.24144	6.92833	6.85023	6.72342	7.02239	6.8782	6.86274
ENSMUSG00000055725	Paqr3		1.17122	0.0502895	0.247438	0	6.119	6.34702	6.34702	1	6.02269	6.15272	5.94626	5.89224	6.30766	5.61623	6.56566	6.44858	6.24515	6.06201	6.4397	6.3299	6.33839	6.58021	6.40259	6.36306	6.02317	6.45037	6.34078	6.58885
ENSMUSG00000054939	Zfp174		1.1712	0.018642	0.145413	0	4.13918	4.36716	4.36716	1	4.03705	3.83097	4.15382	3.89293	4.19891	4.42338	4.24874	4.32762	4.47294	4.36767	4.12037	4.54401	4.53423	4.24074	4.41338	4.30923	4.52549	4.59287	3.99464	4.29037
ENSMUSG00000027335	Adra1d		1.17118	0.638148	0.839877	0	1.77668	2.00465	2.00465	1	1.40232	0	2.6994	2.96218	2.13825	2.7827	2.22857	0	2.79215	1.61843	1.55809	2.02054	0.515531	2.74792	2.3595	0	2.99962	2.41897	2.55588	2.46912
ENSMUSG00000038368	Focad		1.17117	0.0143517	0.126094	0	6.61193	6.83988	6.83988	1	6.44872	6.4995	6.89516	6.48983	6.40632	7.0274	6.42937	6.69916	6.92861	6.79841	6.77399	7.10707	7.00223	6.62879	6.803	6.88683	6.66852	6.8735	6.68491	6.92273
ENSMUSG00000038256	Bcl9		1.17106	0.232079	0.529968	0	6.16935	6.39716	6.39716	1	5.82937	5.73725	6.93755	6.5106	6.03781	6.5628	6.06384	5.67556	6.80497	6.48358	6.10779	6.83819	6.39448	5.82044	6.1071	5.87468	6.31281	6.79062	6.39574	6.83558
ENSMUSG00000028654	Mycl		1.17105	0.199507	0.493457	0	6.37911	6.60692	6.60692	1	6.28324	6.37891	6.60474	6.42582	6.41845	5.84531	6.42666	6.64977	6.85878	5.91405	6.70503	6.68224	6.46727	6.90035	6.82819	5.9191	6.73184	7.12327	6.01402	7.13889
ENSMUSG00000037455	Slc18b1		1.171	0.0177554	0.141499	0	5.42837	5.65611	5.65611	1	5.35335	5.42201	5.27804	5.51229	5.69611	5.29614	5.50151	5.36749	5.9811	5.73382	5.87001	5.53855	5.52997	5.63562	5.43129	5.78666	5.60346	5.71212	5.18661	5.86407
ENSMUSG00000024526	Cidea		1.17098	0.361729	0.657107	0	5.71813	5.94586	5.94586	1	6.36986	5.77246	4.74469	6.00359	6.03151	4.70067	6.60006	5.52223	5.5009	5.40937	6.46268	5.49111	6.13703	6.49487	6.04403	6.03516	6.34886	6.14916	5.66425	5.61286
ENSMUSG00000032067	Pts		1.17065	0.0614649	0.274904	0	7.99322	8.22052	8.22052	1	8.58805	8.26977	7.53889	7.5492	8.00548	7.96311	8.03185	7.99941	8.37444	8.17118	8.38367	8.03835	8.1184	8.24802	8.22563	8.42301	8.33311	7.8857	8.32908	8.11569
ENSMUSG00000056267	Cep70		1.17054	0.0262778	0.174817	0	5.70708	5.93426	5.93426	1	5.4521	5.2806	5.71851	5.48005	5.75825	5.99587	5.85172	6.11956	6.14481	5.86121	5.81761	5.93414	6.01145	5.66703	6.00213	6.04462	6.05344	5.82235	5.94742	5.90486
ENSMUSG00000023707	Ogfod2		1.1705	0.0342814	0.200275	0	6.58988	6.817	6.817	1	6.48403	6.26549	6.54137	6.54628	7.06612	6.67628	6.47144	6.66803	7.07123	6.85541	7.02436	6.73834	6.66706	6.34787	6.89073	6.99656	6.88718	6.88579	6.56111	6.8784
ENSMUSG00000004100	Ppan		1.17046	0.0722353	0.296927	0	8.09064	8.31772	8.31772	1	8.00936	8.25976	8.19289	8.04719	7.9468	8.15262	7.75212	8.3644	8.52306	8.86915	8.28926	8.47738	8.37562	7.71787	8.24262	8.50494	8.20426	8.45798	8.20464	7.94592
ENSMUSG00000020592	Sdc1		1.17044	0.0141207	0.125002	0	11.2571	11.4842	11.4842	1	11.0829	11.3265	11.3504	11.2837	11.1163	11.2266	11.3486	11.3221	11.9047	11.3204	11.8245	11.5567	11.5511	11.3942	11.5143	11.5032	11.5073	11.3197	11.26	11.1542
ENSMUSG00000037266	Rsrp1		1.17041	0.0368992	0.20827	0	10.3697	10.5967	10.5967	1	10.0749	10.0028	10.3263	10.1679	10.7027	10.6944	10.3565	10.6321	10.9287	10.4118	10.3144	10.6425	10.4282	10.6641	10.6164	10.6668	10.4231	10.6813	10.7516	10.6317
ENSMUSG00000025350	Rdh5		1.1704	0.182098	0.471384	0	4.40353	4.63053	4.63053	1	4.80527	4.07724	4.16532	4.68808	3.75077	4.86194	4.42044	4.45918	4.28924	5.1162	4.3304	4.443	4.9056	4.59073	4.13448	4.70655	4.51948	4.838	5.24046	4.45217
ENSMUSG00000003355	Fkbp11		1.17036	0.290758	0.589934	0	7.03327	7.26022	7.26022	1	7.67924	7.0782	7.00383	7.27793	6.99986	6.60599	6.44489	7.1762	7.35206	7.68065	7.58924	7.07286	7.68671	6.81044	7.11524	8.03595	7.28312	6.69942	7.53644	6.26055
ENSMUSG00000030587	2200002D01Rik		1.1702	0.33324	0.632133	0	9.02575	9.2525	9.2525	1	8.38569	9.53978	9.18303	8.57682	9.19673	8.1789	9.98242	9.1626	9.38301	9.35474	9.60932	9.30605	9.43774	8.37535	9.73655	9.5383	9.46662	9.2306	9.08908	8.50264
ENSMUSG00000045094	Arhgef37		1.17012	0.0730558	0.298652	0	6.50681	6.73346	6.73346	1	6.85299	6.30791	6.14157	6.71538	6.47561	6.12585	6.81163	6.62351	6.47665	6.33702	6.80239	6.74048	6.68486	7.06605	6.71468	6.51202	6.74284	7.08321	6.58848	7.05287
ENSMUSG00000026425	Srgap2		1.17002	0.0121453	0.114731	0	7.03215	7.25868	7.25868	1	7.05392	6.65775	7.1415	7.06928	6.98229	7.24788	7.03982	7.06478	7.15114	7.03123	6.96732	7.45692	7.25707	7.44169	7.07652	7.12899	7.39176	7.45126	7.29341	7.45687
ENSMUSG00000027452	Acss1		1.16975	0.288037	0.587685	0	5.82662	6.05282	6.05282	1	5.66503	5.35386	5.67051	5.68316	6.37595	6.14567	5.90884	5.80993	5.60503	4.98479	5.97236	5.96322	5.52622	6.57229	6.59782	6.20588	6.89551	6.03086	6.27016	6.00965
ENSMUSG00000038776	Ephx1		1.1696	0.0458021	0.234344	0	8.19746	8.42348	8.42348	1	8.0864	8.25523	8.30983	8.22054	8.24544	8.25631	8.09929	8.10666	8.52141	7.84016	8.61134	8.59318	8.18258	8.76964	8.57826	8.3547	8.77819	8.39503	8.02452	8.4328
ENSMUSG00000032878	Ccdc85a		1.16944	0.452763	0.72228	0	3.96003	4.18585	4.18585	1	3.82319	3.19441	3.50405	3.69528	4.20827	4.29774	4.66246	4.29483	3.82164	3.95421	3.14032	3.27265	3.26672	4.29901	4.47055	4.32087	5.51135	4.53396	4.63919	4.99969
ENSMUSG00000043183	Simc1		1.16939	0.0809531	0.313239	0	5.58294	5.80869	5.80869	1	5.59837	5.58445	6.04707	5.55029	5.43736	5.90024	5.18925	5.35647	5.92282	6.05827	5.80723	6.05837	5.80838	5.4021	5.92055	5.29747	5.72463	6.19702	5.78796	5.71946
ENSMUSG00000029436	Mmp17		1.16922	0.107293	0.361345	0	2.80298	3.02852	3.02852	1	3.24546	2.68594	2.82031	2.31019	2.57394	3.06698	3.00045	2.72055	2.49207	3.26195	2.80833	3.52435	3.08309	3.22014	2.94654	2.759	2.90978	3.19494	2.8386	3.30345
ENSMUSG00000093954	Gm16867		1.16909	0.46352	0.730708	0	2.3669	2.59228	2.59228	1	0.749073	2.42217	2.43888	2.93666	2.77298	2.72146	2.64676	2.24717	2.20952	2.64575	2.97787	2.72917	3.09865	1.67281	1.33261	2.23947	2.80605	2.72626	3.6459	3.02328
ENSMUSG00000028017	Egf		1.16909	0.227059	0.524385	0	5.17881	5.40419	5.40419	1	5.49813	4.35252	4.60628	5.09906	5.61229	5.49803	5.36186	5.40235	5.22516	5.08713	5.30216	5.10955	4.97674	5.61053	5.39742	5.2676	6.05515	5.57805	5.23813	6.00272
ENSMUSG00000024913	Lrp5		1.16905	0.0381587	0.212011	0	8.4446	8.66994	8.66994	1	8.43607	8.14436	8.79113	8.71186	8.33159	8.31956	8.31683	8.50537	8.76845	8.79038	8.58167	8.8824	8.70759	8.65153	8.61477	8.22499	8.55708	9.00957	8.36616	8.88465
ENSMUSG00000026259	Ngef		1.16884	0.11825	0.378821	0	6.6403	6.86538	6.86538	1	6.79774	6.41925	6.77272	6.94647	5.95149	6.49256	7.00546	6.73673	6.77059	6.44786	6.89154	6.87619	6.81556	7.03033	6.70506	6.75882	6.7592	7.43741	6.6297	7.2623
ENSMUSG00000030718	Ppme1		1.16874	0.0201436	0.151933	0	7.93953	8.16448	8.16448	1	7.70474	8.02952	7.9236	7.80271	8.28252	7.98221	7.80965	7.98127	8.0764	8.5788	8.24716	8.40098	8.28623	7.83594	8.11782	8.18031	8.11884	8.20191	7.9956	7.93372
ENSMUSG00000031951	Tmem231		1.16872	0.0839043	0.319291	0	5.28943	5.51436	5.51436	1	5.36689	5.2272	5.30213	5.39242	5.15855	5.41542	5.19859	5.25428	5.71681	5.85778	5.96081	5.64264	4.9472	5.35691	5.24272	5.43023	5.58562	5.75358	4.94108	5.73701
ENSMUSG00000029561	Oasl2		1.16871	0.17533	0.462386	0	9.00157	9.22649	9.22649	1	8.78188	8.62948	9.07919	9.10737	9.94783	9.00767	8.58273	8.87643	9.24944	8.82006	8.8937	9.0335	9.13586	9.71402	9.43844	9.09897	9.07842	9.11033	9.64158	9.50359
ENSMUSG00000021266	Wars1		1.16858	0.0153844	0.130601	0	8.48044	8.7052	8.7052	1	8.52729	8.49563	8.47745	8.42033	8.59023	8.51943	8.39294	8.42024	8.46038	8.19971	8.80877	8.70193	8.59915	8.88134	8.91258	8.95056	8.8358	8.58279	8.94818	8.58117
ENSMUSG00000018554	Ybx2		1.16857	0.507057	0.760262	0	3.76837	3.99311	3.99311	1	2.69432	2.8901	3.56597	2.78693	4.62328	4.48172	4.78177	4.32283	3.40941	4.51029	3.84035	4.69143	2.91951	3.16182	4.14639	3.63697	4.73615	4.38122	4.04097	4.44283
ENSMUSG00000038485	Socs7		1.16852	0.0182599	0.143969	0	6.87745	7.10213	7.10213	1	6.74916	6.60208	7.02588	6.97674	7.04963	7.03937	6.76778	6.80895	6.87395	7.47523	6.9953	7.10665	7.05078	6.85299	7.10515	7.02157	7.15761	7.36343	6.8822	7.34069
ENSMUSG00000047810	Ccdc88b		1.16848	0.151638	0.430014	0	6.61539	6.84003	6.84003	1	7.11114	6.30908	6.42894	6.81066	7.07823	6.25045	6.38612	6.54852	6.43479	6.47527	6.64064	6.92953	7.15748	7.18505	6.42057	7.26982	6.81318	6.67597	7.25734	6.82068
ENSMUSG00000057411	Antkmt		1.16836	0.0313138	0.191609	0	8.76729	8.99177	8.99177	1	8.89814	9.04013	8.58185	8.61879	8.85344	8.405	8.8411	8.89983	9.10375	8.81468	9.37822	8.96751	8.98117	9.11749	8.75722	9.19924	9.19136	8.89665	8.82499	8.6689
ENSMUSG00000031493	Ggn		1.16834	0.546512	0.785288	0	2.56558	2.79004	2.79004	1	1.44572	3.23254	2.48568	2.92889	2.55389	2.85862	1.9876	3.03169	2.06652	4.04831	0.919388	3.7144	1.80815	3.56873	2.3468	3.11406	3.17789	3.24751	2.31496	3.15383
ENSMUSG00000001864	Aif1l		1.16825	0.471573	0.734445	0	6.88949	7.11384	7.11384	1	7.50429	7.70625	5.25473	6.66916	7.03227	5.99303	7.49488	7.4613	6.30058	7.11006	7.42862	7.18433	6.64601	7.9514	7.52402	6.51251	6.8471	7.65221	6.80366	7.40562
ENSMUSG00000053470	Kdm3a		1.16809	0.0349354	0.202071	0	8.44374	8.6679	8.6679	1	8.27257	8.47574	8.43088	8.23913	8.66915	8.51087	8.40688	8.54474	9.13552	8.72838	8.95135	8.75742	8.7262	8.38464	8.87649	8.52445	8.25303	8.46596	8.51624	8.69509
ENSMUSG00000020134	Peli1		1.16799	0.0205738	0.15342	0	8.00342	8.22745	8.22745	1	8.31085	8.01319	7.64268	8.08486	8.29863	7.65566	7.99121	8.03031	7.92627	8.12977	8.25669	8.15754	8.30292	8.3819	8.27368	8.17761	8.16527	8.19066	8.52189	8.24522
ENSMUSG00000044250	Pced1b		1.16787	0.0692241	0.291033	0	5.24019	5.46407	5.46407	1	5.44051	4.7491	5.61385	5.21273	5.37255	5.54407	5.22372	4.765	5.48957	5.17928	5.20665	5.49207	5.53726	5.29483	5.34002	5.7765	5.426	5.47515	5.76322	5.58835
ENSMUSG00000053565	Eif3k		1.16785	0.0462784	0.235611	0	11.4049	11.6288	11.6288	1	11.4741	11.727	11.1705	11.1051	11.6535	11.1176	11.3292	11.6626	11.6697	11.7495	11.8715	11.4971	11.8081	11.6682	11.745	11.8408	11.5968	11.3457	11.5795	11.1736
ENSMUSG00000027030	Stk39		1.16749	0.0593186	0.269611	0	7.65889	7.88229	7.88229	1	7.53289	7.52773	7.90265	7.60891	7.54186	7.72234	7.6301	7.80461	8.23229	7.48612	8.1901	8.30295	7.7012	7.58994	8.19706	7.79656	7.68226	7.93784	7.55196	7.91925
ENSMUSG00000054387	Mdm4		1.16748	0.0666176	0.286099	0	8.02729	8.25068	8.25068	1	8.02287	7.43908	8.07193	8.18035	7.9602	8.48538	7.99734	8.06116	8.55951	8.21705	7.90059	8.36984	8.12461	8.09978	8.17602	8.09839	8.05946	8.52579	8.26576	8.61139
ENSMUSG00000002944	Cd36		1.16719	0.418052	0.699129	0	10.0847	10.3077	10.3077	1	10.7013	9.7267	9.31262	10.3104	10.222	10.0472	10.2804	10.077	9.53628	9.22689	9.83561	9.867	10.1641	11.3889	10.6241	11.0354	10.4919	10.003	11.2637	10.2561
ENSMUSG00000024998	Plce1		1.16713	0.143448	0.417762	0	5.0519	5.27487	5.27487	1	5.26547	4.61009	4.79603	4.91856	5.38055	5.21674	5.36196	4.86583	4.63511	5.01333	5.18016	4.89192	5.10355	5.69013	5.41882	5.18983	5.69242	5.32461	5.47884	5.67975
ENSMUSG00000035735	Dagla		1.16709	0.117877	0.378583	0	4.26865	4.49157	4.49157	1	4.21999	3.52397	4.69073	4.66222	4.22647	4.49083	3.95743	4.37758	4.11249	4.58645	4.02076	4.76597	4.67486	4.58141	4.60613	4.39145	4.48664	4.65502	4.50197	4.51566
ENSMUSG00000058145	Adamts17		1.16707	0.333033	0.631984	0	3.12183	3.34472	3.34472	1	3.78176	2.54609	3.38883	3.61249	2.47991	3.12163	2.57863	3.46525	3.68781	2.78323	3.15668	4.05705	3.17662	3.43931	2.66899	3.20378	3.19079	3.73062	2.92527	4.11646
ENSMUSG00000032047	Acat1		1.167	0.147087	0.422496	0	8.58235	8.80516	8.80516	1	8.85718	8.35105	8.06499	8.30396	8.77524	8.28312	8.96168	9.06159	8.51356	8.49622	8.97604	8.57047	8.44243	9.25946	9.12687	9.05805	9.09281	8.61718	8.7424	8.76639
ENSMUSG00000031166	Wdr13		1.16692	0.0132764	0.120724	0	7.74169	7.9644	7.9644	1	7.81173	7.36731	7.69333	7.74437	8.19215	7.796	7.76493	7.56373	8.06384	7.83828	7.87294	8.11406	7.86722	8.06251	7.89833	7.88907	7.88907	8.24758	7.85897	7.97094
ENSMUSG00000026748	Plxdc2		1.16666	0.143273	0.417334	0	7.7152	7.93758	7.93758	1	8.16811	7.62141	7.27268	7.77729	7.71769	7.20077	8.09279	7.87087	7.49754	7.32016	8.10543	7.87909	7.91836	8.36276	8.07399	7.83254	8.16268	8.15628	7.79643	8.14575
ENSMUSG00000010601	Apol7a		1.16663	0.150982	0.428991	0	7.33037	7.55272	7.55272	1	7.12173	6.9622	7.67994	7.21365	7.56677	7.27328	7.47212	7.35325	7.88428	6.88743	7.91071	7.90398	7.46526	6.96178	7.99687	7.79415	7.27912	7.51668	7.45002	7.58231
ENSMUSG00000039485	Tspyl4		1.16648	0.110438	0.366182	0	4.4729	4.69506	4.69506	1	5.26871	4.2692	4.13972	4.57415	4.72241	4.06611	4.33959	4.40329	4.69615	4.55944	4.59835	4.84086	4.41964	4.69404	4.77739	4.47911	4.94652	4.5075	4.69118	5.1305
ENSMUSG00000040888	Gfer		1.16627	0.0947417	0.340225	0	7.73247	7.95437	7.95437	1	7.69105	8.077	7.68439	7.21124	8.00305	7.63011	7.49857	8.06432	8.19404	8.14127	8.23361	8.08926	8.00347	7.48078	8.0927	8.08076	7.99051	7.80319	7.8837	7.45918
ENSMUSG00000038980	Rbbp8nl		1.16627	0.24911	0.547961	0	4.66818	4.89008	4.89008	1	4.05779	4.31492	5.00577	4.94932	4.17924	4.82513	4.86418	5.14908	5.48116	5.29396	4.74467	4.91686	4.58117	5.37275	5.06285	4.14285	4.63461	5.19932	4.51775	4.73295
ENSMUSG00000039886	Tmem120a		1.16608	0.0901839	0.331759	0	7.85141	8.07308	8.07308	1	8.10122	8.13855	7.73465	8.02454	7.84886	7.86991	7.57566	7.51794	8.27999	8.19201	8.54926	7.8911	8.25538	7.66321	8.10032	8.34421	7.85458	7.89395	8.2677	7.58526
ENSMUSG00000052415	Tchh		1.16603	0.334764	0.634095	0	10.4126	10.6342	10.6342	1	10.9273	10.1141	10.135	11.2353	10.4442	9.43182	10.8696	10.1434	10.4429	10.3304	10.2941	10.9999	10.6382	10.4508	10.5507	10.0035	10.8745	11.4496	10.3516	11.2242
ENSMUSG00000031939	Taf1d		1.16593	0.136044	0.405675	0	10.8164	11.0379	11.0379	1	10.6747	10.9673	10.9392	10.4088	10.5685	11.0926	10.7628	11.1174	11.0567	11.1127	10.9318	10.9484	11.705	10.6198	10.9182	11.3495	10.8917	10.6596	11.5472	10.7142
ENSMUSG00000026688	Mgst3		1.16592	0.255563	0.554334	0	9.72232	9.94379	9.94379	1	10.0311	9.30336	9.26263	9.52839	10.1098	9.20864	10.1993	10.1354	9.53045	9.40983	10.2088	9.72715	9.43222	10.7389	10.2026	10.1312	10.1532	9.86817	9.71467	10.2083
ENSMUSG00000031078	Cttn		1.16583	0.0291431	0.18445	0	9.79489	10.0163	10.0163	1	9.65591	9.93636	10.029	9.83566	10.0078	9.76813	9.54185	9.58438	10.2919	10.1262	10.1448	10.3205	10.0203	9.73595	10.0052	9.95171	9.95392	10.1888	9.62021	9.83544
ENSMUSG00000042496	Prdm10		1.1658	0.0129721	0.119445	0	5.97616	6.19748	6.19748	1	5.81597	5.66093	6.36247	6.07431	5.9384	5.99593	5.92498	6.03627	6.35438	6.21249	6.11486	6.51264	6.13082	5.96374	6.14578	6.1712	6.14245	6.27831	5.99773	6.34532
ENSMUSG00000075033	Nxpe3		1.16577	0.290042	0.589242	0	3.88942	4.1107	4.1107	1	3.08223	3.65345	3.97275	3.48016	4.56023	4.18092	3.85685	4.32878	4.07419	4.40443	3.84034	3.02054	4.70225	4.03517	3.95778	4.26346	4.50164	4.16736	4.05423	4.30698
ENSMUSG00000028132	Tlcd4		1.16569	0.414375	0.695924	0	4.48874	4.70992	4.70992	1	4.7795	4.17799	3.4813	4.59392	4.98283	3.93355	5.09004	4.87081	3.73857	4.32407	4.67014	4.41742	3.91962	5.23362	4.91063	4.37817	5.64592	4.99416	4.80698	5.4798
ENSMUSG00000051111	Sv2c		1.16553	0.233259	0.531009	0	2.26834	2.48933	2.48933	1	2.20947	1.80952	1.98756	2.7324	2.71131	2.01202	2.27107	2.41337	2.73431	2.43437	2.46265	2.32229	2.74891	1.925	1.49115	2.59267	2.92425	2.68479	2.54549	3.00608
ENSMUSG00000029455	Aldh2		1.16535	0.0755235	0.30367	0	8.37302	8.59378	8.59378	1	8.67777	8.24101	8.23823	8.48235	8.40173	8.0976	8.50741	8.33803	8.07232	8.50856	8.77384	8.54801	8.26709	8.95054	8.72183	8.66956	9.12479	8.70361	8.35719	8.42803
ENSMUSG00000021559	Dapk1		1.16534	0.170464	0.454986	0	6.51897	6.73972	6.73972	1	6.8898	6.11736	6.46067	6.82472	6.60465	6.17091	6.80151	6.28216	6.11522	6.37511	6.29544	6.98195	6.70968	7.2746	6.5551	7.01961	6.76798	6.71481	7.19567	6.87149
ENSMUSG00000024401	Tnf		1.16529	0.361094	0.65701	0	7.27861	7.49931	7.49931	1	7.46123	7.36574	7.33677	7.12573	7.26782	6.92582	7.47972	7.26608	5.89806	7.17826	7.47154	7.48924	7.90635	8.09116	7.57644	8.00245	7.75408	7.38401	8.33011	6.90998
ENSMUSG00000050174	Nudt6		1.1652	0.0897058	0.33062	0	5.9628	6.18339	6.18339	1	5.87375	5.71634	5.85011	5.53236	5.55899	6.21227	6.58951	6.3691	6.39872	6.0124	6.181	6.08674	6.05889	6.39629	6.19895	6.30605	5.93321	6.31923	6.07294	6.23622
ENSMUSG00000059708	Akap17b		1.16516	0.178682	0.46675	0	4.08118	4.30172	4.30172	1	4.40645	3.81352	3.77485	3.46795	4.04594	4.81029	4.19544	4.13504	3.89586	4.39353	4.77514	3.75339	4.04469	4.31336	4.41025	4.26207	4.38689	4.25166	4.46288	4.67089
ENSMUSG00000046201	Scaf8		1.16514	0.0134499	0.121768	0	8.35189	8.5724	8.5724	1	8.27924	8.22429	8.54126	8.43538	8.38952	8.60083	8.12722	8.21742	8.81956	8.762	8.40137	8.82588	8.5243	8.26227	8.47183	8.52823	8.38353	8.66046	8.52798	8.70132
ENSMUSG00000054874	Pcnx3		1.16496	0.160731	0.443799	0	7.53233	7.75262	7.75262	1	7.30196	7.27719	8.05136	7.86853	7.45488	7.69704	7.05169	7.556	8.12834	8.16102	7.41749	8.11485	7.76184	7.26556	7.49701	7.40438	7.54753	8.09513	7.6608	7.97743
ENSMUSG00000052676	Zmat1		1.16493	0.467064	0.732272	0	3.11646	3.33671	3.33671	1	3.68609	2.84631	2.03005	3.17641	3.35061	3.11197	3.36345	3.36682	2.99557	2.62677	3.30655	1.57304	2.96502	3.88237	3.71635	4.0256	3.38034	3.84274	4.20459	3.52158
ENSMUSG00000006315	Tmem147		1.16482	0.081342	0.314077	0	9.82874	10.0488	10.0488	1	9.81801	10.1184	9.64598	9.65869	10.1392	9.30084	9.88577	10.063	10.0493	10.3504	10.3754	9.85323	10.1112	10.0889	10.0951	10.3685	9.83481	9.8334	10.0355	9.5904
ENSMUSG00000020541	Tom1l1		1.16473	0.0126322	0.117129	0	7.12732	7.34731	7.34731	1	7.05223	7.45625	7.03547	7.09246	6.85157	6.99031	7.047	7.49324	7.32088	7.39224	7.40001	7.45301	7.44501	7.30109	7.51073	7.44815	7.39738	7.28046	7.13287	7.08594
ENSMUSG00000030214	Plbd1		1.16472	0.212004	0.508305	0	9.20569	9.42567	9.42567	1	9.55543	9.25978	8.65422	9.16026	9.55576	8.65754	9.41297	9.38955	9.1195	8.49633	9.73145	9.33769	9.44198	10.0541	9.51287	9.36467	9.71916	9.53713	9.39281	9.4003
ENSMUSG00000062939	Stat4		1.1646	0.251206	0.550354	0	4.745	4.96483	4.96483	1	4.74655	4.84065	4.32832	4.35079	4.95006	5.06727	4.89412	4.78221	4.03863	4.49765	5.16072	4.53841	5.29209	5.29884	4.8729	4.77283	5.55253	4.90008	5.70823	4.94505
ENSMUSG00000047293	Gpr15		1.16453	0.550591	0.788413	0	2.57659	2.79633	2.79633	1	2.63841	2.15716	2.45324	1.20558	3.37552	3.38316	3.84395	1.5557	2.54604	2.66251	2.64332	2.25921	2.07019	3.27633	3.18243	2.30164	3.97499	1.66019	3.68708	3.29208
ENSMUSG00000025190	Got1		1.16447	0.287101	0.58668	0	9.73684	9.95652	9.95652	1	9.96205	9.23064	9.32417	9.71892	10.113	9.57231	9.95876	10.0148	9.21299	9.60826	9.8027	9.62455	9.36105	10.8441	10.1809	10.0658	10.7475	9.89581	9.95419	10.1804
ENSMUSG00000037706	Cd81		1.16441	0.0108591	0.108338	0	10.8989	11.1185	11.1185	1	10.8481	10.9122	10.7832	11.0179	11.2528	11.0837	10.6483	10.6447	11.4326	11.1935	11.1753	11.0993	11.1113	10.9575	11.2272	11.1224	11.1282	11.0322	10.9339	11.0083
ENSMUSG00000031833	Mast3		1.1644	0.043525	0.227391	0	6.19381	6.41339	6.41339	1	6.23043	5.80099	6.51881	6.43654	6.18159	6.34117	5.95869	6.08225	6.48385	6.53294	6.21633	6.65968	6.37426	6.23798	6.30384	6.13394	6.2413	6.81207	6.35056	6.61392
ENSMUSG00000037151	Lrrc20		1.16434	0.191619	0.483308	0	7.86777	8.08729	8.08729	1	8.31656	7.8238	7.2453	8.11286	7.89263	7.29928	8.13878	8.11299	7.57919	7.73102	8.06991	8.02509	7.81375	8.57776	8.28633	7.91018	8.32873	8.41613	7.83676	8.4726
ENSMUSG00000030421	Uri1		1.16419	0.0322121	0.193992	0	8.1816	8.40092	8.40092	1	7.99885	8.18448	8.18021	8.19374	8.34831	8.48655	8.04201	8.01864	8.70105	8.82909	8.43622	8.45151	8.22391	7.97431	8.47017	8.47158	8.27188	8.33027	8.18833	8.46278
ENSMUSG00000015396	Cd83		1.16415	0.492057	0.748119	0	6.19857	6.41784	6.41784	1	7.4166	6.44149	5.29068	5.97983	7.05721	5.85277	6.14265	5.40734	5.86273	5.46425	7.04841	5.98794	6.2549	7.39332	5.96148	6.67705	7.17428	5.86228	7.15848	6.16902
ENSMUSG00000017718	Afmid		1.16406	0.129008	0.39488	0	5.45934	5.67851	5.67851	1	5.18406	5.37607	5.79195	5.30876	5.35384	5.81579	5.47942	5.36483	5.96542	6.3438	5.51566	5.66861	5.37552	5.4807	5.2693	5.51683	5.47018	6.01535	5.42154	6.0992
ENSMUSG00000010609	Psen2		1.16401	0.127019	0.392252	0	6.74317	6.96227	6.96227	1	7.19729	6.43419	6.90384	7.12198	6.93336	6.58475	6.5824	6.18753	7.02427	6.85945	6.80239	6.85818	7.16258	7.3865	7.03778	6.31632	7.00439	6.96092	7.20099	6.93344
ENSMUSG00000061462	Obscn		1.164	0.322572	0.621357	0	9.20868	9.42777	9.42777	1	9.32975	7.97208	9.16892	9.04252	9.40293	9.6455	9.43159	9.67618	9.05415	9.26038	9.11077	8.99603	8.77868	9.49525	9.39478	9.51069	10.1356	9.6613	9.6357	10.0999
ENSMUSG00000025188	Hps1		1.16394	0.0649539	0.282186	0	6.28699	6.50601	6.50601	1	6.13422	6.1311	6.53666	6.57878	6.67752	6.26738	5.95291	6.01739	6.79872	6.91175	6.4467	6.62144	6.44839	6.29129	6.08553	6.55666	6.40541	6.5401	6.35657	6.60954
ENSMUSG00000049122	Frmd3		1.16392	0.614692	0.826549	0	1.85794	2.07693	2.07693	1	2.39347	1.35015	1.16523	0.97598	2.44891	2.1651	2.72919	1.63547	0.163597	1.78507	2.90548	0.803606	2.19422	2.73694	0.946226	2.43146	3.35835	1.22636	3.14852	3.22334
ENSMUSG00000070323	Mmp27		1.16361	0.573038	0.802923	0	2.07233	2.29095	2.29095	1	2.44517	2.71103	1.20429	2.49366	2.18372	1.28704	2.21499	2.03877	0	2.50982	3.12736	2.32852	3.13792	3.47125	1.66988	2.37109	2.13995	1.72948	1.64464	3.36144
ENSMUSG00000090369	4933411K16Rik		1.16334	0.596497	0.81708	0	2.60603	2.8243	2.8243	1	3.36886	1.56835	3.18191	1.9334	1.52526	4.11126	2.46019	2.69903	2.95353	2.17206	1.79416	3.83645	3.47831	2.13648	3.74321	2.03527	1.80296	3.61104	2.30568	4.02243
ENSMUSG00000032591	Mst1		1.16329	0.182781	0.471753	0	5.65465	5.87285	5.87285	1	5.21682	5.59753	5.92029	5.74456	5.78349	5.55408	5.63879	5.78159	5.88559	5.48817	6.04249	5.87405	5.79474	5.8222	6.33015	5.58593	6.23469	6.37458	4.92151	6.12014
ENSMUSG00000034639	Setmar		1.16316	0.118696	0.379169	0	4.99122	5.20926	5.20926	1	5.01338	4.7273	5.02276	4.817	4.77309	4.80048	5.2883	5.48743	5.04553	5.52527	4.92975	4.75902	4.98659	5.44831	5.72292	4.98041	5.49524	5.46165	5.07385	5.08263
ENSMUSG00000028152	Tspan5		1.16313	0.0686774	0.290355	0	7.40936	7.62737	7.62737	1	7.57931	7.49489	7.1926	7.62232	7.18563	6.92349	7.52975	7.74692	7.34387	7.46538	7.65182	7.54603	7.85218	8.19696	7.7056	7.68603	7.54093	7.44809	7.52695	7.56458
ENSMUSG00000021091	Serpina3n		1.16312	0.355599	0.651844	0	9.51564	9.73364	9.73364	1	10.3656	9.85484	9.45893	9.4698	9.51814	9.75019	8.7621	8.94553	8.69001	9.71627	9.79734	9.75542	10.2978	10.0983	9.8285	9.01519	10.1628	9.32649	9.78771	10.3279
ENSMUSG00000012848	Rps5		1.16305	0.120017	0.380793	0	13.7674	13.9853	13.9853	1	13.8918	14.2952	13.4792	13.3967	13.9099	13.2586	13.8946	14.0132	13.9485	14.1697	14.433	13.8772	14.0275	14.1122	14.0849	14.2467	13.8704	13.6024	13.8518	13.5997
ENSMUSG00000019338	Zfp687		1.16297	0.0647206	0.281602	0	6.36963	6.58744	6.58744	1	5.86397	6.24103	6.92178	6.62068	6.22349	6.54157	6.285	6.25951	6.80301	6.52739	6.38319	6.78373	6.6148	6.45911	6.4049	6.40635	6.39133	6.83112	6.73988	6.70445
ENSMUSG00000063975	Slco1a5		1.16282	0.545835	0.784909	0	5.39802	5.61566	5.61566	1	5.04185	5.19817	5.60811	5.34996	7.19488	5.63742	3.92457	5.22922	6.21241	4.58859	6.67769	6.20717	5.45656	4.84437	6.56769	5.81641	5.05785	5.46643	5.38122	5.11148
ENSMUSG00000052760	A630001G21Rik		1.16281	0.137944	0.409423	0	5.48177	5.69938	5.69938	1	6.03312	5.15489	5.34694	5.60069	5.76066	5.51323	5.47621	4.96841	5.51606	5.84878	5.63901	6.04206	5.71825	5.58331	5.6395	5.85922	5.1774	5.30995	6.18749	5.87153
ENSMUSG00000028456	Unc13b		1.16255	0.101756	0.351883	0	5.34786	5.56515	5.56515	1	5.47433	5.18778	5.13332	5.24928	5.11599	5.26142	5.63302	5.72772	5.43107	5.07703	5.38588	5.57002	5.35596	6.11928	5.28057	5.46045	5.81038	5.8104	5.54704	5.93374
ENSMUSG00000029822	Osbpl3		1.16243	0.085506	0.321596	0	7.81114	8.02829	8.02829	1	7.53328	7.9136	8.14143	8.04659	7.74142	8.08578	7.58062	7.4464	8.4638	7.98487	8.14299	8.32598	8.07205	7.50961	8.06306	7.95776	7.77988	8.24267	7.89457	7.90222
ENSMUSG00000024399	Ltb		1.16238	0.381258	0.669912	0	6.08077	6.29786	6.29786	1	6.35558	6.25212	5.96068	6.3319	6.80573	5.34162	5.97522	5.62332	5.60177	5.44634	6.98524	6.113	6.40438	6.53749	6.05208	7.04103	6.84599	6.25045	6.79406	5.50247
ENSMUSG00000042359	Osbpl6		1.16229	0.446887	0.718491	0	2.65368	2.87066	2.87066	1	2.65978	1.63172	2.28941	1.8841	3.48791	2.86495	3.53096	2.88064	2.43399	2.60127	2.873	2.67568	1.82619	2.93361	2.94648	3.09817	3.99137	3.01269	2.47267	3.58281
ENSMUSG00000071632	2510002D24Rik		1.16225	0.0669743	0.287039	0	6.65448	6.8714	6.8714	1	6.32984	6.37846	6.85101	6.66557	6.93516	6.28522	6.989	6.80158	6.93555	6.48093	6.99248	6.65982	6.73251	7.08432	6.97073	6.89019	7.26338	6.84563	6.95125	6.65001
ENSMUSG00000073423	Zfp414		1.1622	0.115849	0.374913	0	6.80635	7.0232	7.0232	1	7.06296	6.23915	7.28353	6.94882	6.97902	6.50789	6.68446	6.74494	7.43462	6.80284	6.732	7.1153	7.2606	6.85626	7.18709	6.8699	6.98474	7.42949	6.85837	6.74726
ENSMUSG00000027765	P2ry1		1.16212	0.0958853	0.342555	0	7.5532	7.76996	7.76996	1	7.0881	7.8414	7.55459	7.36461	7.87908	7.63091	7.32404	7.74283	8.13941	8.096	7.77068	7.9939	7.34498	7.60094	8.07518	7.75662	7.40184	7.79933	7.56598	7.69462
ENSMUSG00000038775	Vill		1.16207	0.159166	0.441131	0	5.27008	5.48678	5.48678	1	5.84393	4.4872	5.21286	5.47435	5.40771	5.44871	5.33463	4.95128	5.56122	5.31773	5.35987	5.66013	5.69035	5.31691	5.2834	5.88803	5.62511	5.23053	5.83937	5.06869
ENSMUSG00000051864	Tbc1d22a		1.162	0.0128768	0.118868	0	7.46824	7.68485	7.68485	1	7.45531	7.51539	7.65254	7.68729	7.45621	7.41731	7.375	7.18689	7.5576	7.42353	7.68722	7.88165	7.9491	7.73602	7.74072	7.83224	7.36014	7.82719	7.6142	7.60865
ENSMUSG00000053877	Srcap		1.16193	0.206715	0.502346	0	8.2026	8.41913	8.41913	1	7.92911	7.75779	8.73968	8.44774	8.21882	8.52267	7.92243	8.08254	8.85145	8.79804	7.96456	8.82066	8.43627	7.9519	8.16613	8.05237	8.17603	8.87553	8.18859	8.74798
ENSMUSG00000028041	Adam15		1.16181	0.00991	0.104295	0	8.75112	8.96749	8.96749	1	8.89514	8.6113	8.83612	9.03935	8.47783	8.59559	8.75197	8.80163	8.70618	8.72379	8.90341	8.94462	9.15138	9.22328	8.95075	8.9178	8.96142	9.0908	9.01165	9.0248
ENSMUSG00000039438	Ttc36		1.16169	0.484473	0.744275	0	4.52573	4.74196	4.74196	1	5.12611	4.90739	3.46161	4.82309	5.00057	2.95657	5.21289	4.7176	4.2921	4.60482	4.93387	4.68702	4.08619	5.27403	5.34827	4.79477	4.4064	4.63293	4.06419	5.77887
ENSMUSG00000037977	6430571L13Rik		1.16168	0.414757	0.696246	0	4.4862	4.70242	4.70242	1	4.70244	4.2105	4.01015	3.99321	4.75247	4.1759	4.79404	5.25091	4.10299	4.106	4.58587	4.53504	3.70847	5.3896	4.38938	4.59425	6.00988	5.18566	4.90787	4.91403
ENSMUSG00000015355	Cd48		1.16168	0.381551	0.67014	0	7.51344	7.72965	7.72965	1	8.35703	7.53637	6.35751	7.62821	7.85793	7.27545	7.57408	7.52094	6.87354	7.48658	8.06278	7.18761	8.06642	8.21325	7.8842	8.10531	7.90188	7.27758	8.4839	7.21278
ENSMUSG00000031937	Vstm5		1.16167	0.411486	0.694192	0	4.89911	5.11532	5.11532	1	5.94063	4.83469	4.371	4.49082	4.70516	3.70491	5.85831	5.28738	4.80059	4.52493	5.32335	5.01117	5.01359	5.79669	4.90386	5.124	4.77491	5.32458	5.00025	5.78587
ENSMUSG00000041515	Irf8		1.16163	0.243592	0.541698	0	7.32167	7.53783	7.53783	1	7.73338	6.83554	6.8305	7.46941	8.0105	7.38571	7.24963	7.05872	6.85942	7.22061	7.64176	7.60861	7.41108	8.03208	7.37273	7.67662	7.71113	7.07365	8.17786	7.6684
ENSMUSG00000030577	Cd22		1.16158	0.395655	0.681491	0	4.08522	4.30131	4.30131	1	4.45378	3.76406	3.62154	4.52079	4.38515	4.59922	3.49154	3.8457	3.4878	3.22631	4.47632	4.59327	4.44794	4.90921	3.70393	4.65458	4.11794	4.51661	5.30998	4.17184
ENSMUSG00000029859	Epha1		1.16157	0.123835	0.386715	0	8.92036	9.13643	9.13643	1	8.63581	8.92794	9.33053	9.06191	8.79388	8.7534	8.82042	9.03898	9.60573	9.34775	9.41511	9.3889	8.98254	9.02313	9.30652	8.84329	8.75327	9.38669	8.47095	9.11333
ENSMUSG00000042790	Rnf214		1.16154	0.0224576	0.160462	0	6.9988	7.21483	7.21483	1	6.98216	6.83099	7.2889	7.14076	6.77267	7.169	6.92834	6.87757	7.45954	7.19479	6.89189	7.4207	7.11022	6.98081	7.12942	7.03266	7.21623	7.44064	7.43228	7.2688
ENSMUSG00000025083	Afap1l2		1.16148	0.0187683	0.145747	0	7.58257	7.79853	7.79853	1	7.57053	7.45312	8.04582	7.53658	7.41399	7.53906	7.62782	7.47362	7.7809	7.99842	7.83669	7.94111	7.89709	7.5306	7.81704	7.75458	7.53973	8.04749	7.57982	7.85892
ENSMUSG00000024182	Axin1		1.16146	0.0231523	0.162795	0	8.22765	8.44359	8.44359	1	8.07326	8.42231	8.54847	8.33815	8.04244	8.2922	8.13287	7.97147	8.42993	8.65727	8.54786	8.62599	8.73445	8.16879	8.3711	8.49263	8.19396	8.49173	8.34341	8.26594
ENSMUSG00000049676	Catsperg1		1.16136	0.534065	0.777365	0	1.81838	2.03419	2.03419	1	2.48958	1.03009	2.37853	1.27639	1.97968	2.22813	1.00177	2.16283	1.37511	0.3037	1.24206	2.5382	2.57838	2.31477	1.49245	2.01343	1.81141	2.85976	2.94441	2.93662
ENSMUSG00000022357	Klhl38		1.16134	0.378855	0.668385	0	5.598	5.81378	5.81378	1	5.80303	5.28001	5.51918	5.43147	6.26234	5.74365	5.38755	5.35676	5.27515	5.47764	5.36218	5.27422	4.96338	6.57198	6.68086	5.69269	6.57704	5.40699	5.99334	6.48995
ENSMUSG00000050395	Tnfsf15		1.16118	0.182038	0.471384	0	3.84633	4.06193	4.06193	1	3.26272	3.64722	4.05493	4.04047	4.33371	4.10347	3.6653	3.66285	4.28176	4.42014	4.01305	4.33422	4.26524	3.77365	4.30597	4.18609	3.44186	3.54457	4.35895	3.81765
ENSMUSG00000079442	St6galnac4		1.16117	0.0826817	0.316983	0	6.22737	6.44295	6.44295	1	6.50369	6.14496	5.89265	6.49366	6.28813	6.22963	6.31629	5.94997	6.07469	6.34796	6.21049	6.11059	6.68536	6.65163	6.24191	6.74048	6.43625	6.54713	6.9583	6.3106
ENSMUSG00000029810	Tmem176b		1.16111	0.161912	0.445624	0	11.4927	11.7082	11.7082	1	11.2345	11.2621	11.649	11.3597	11.6393	11.7509	11.6607	11.3853	12.1679	11.2543	12.1945	11.9534	11.3485	11.1541	12.244	11.7972	11.63	11.7838	11.3445	11.626
ENSMUSG00000024076	Vit		1.16108	0.42691	0.705474	0	4.49931	4.71477	4.71477	1	5.23879	3.77632	4.07337	4.55862	5.00814	4.49367	4.65985	4.18571	3.37809	4.13419	4.40013	4.48835	4.08473	5.41765	5.23034	4.89165	5.20742	5.41014	4.72562	5.20894
ENSMUSG00000078317	F8a		1.16096	0.131526	0.39847	0	5.79451	6.00983	6.00983	1	5.81255	5.41764	5.54466	6.31551	6.02927	5.82435	6.06083	5.35126	6.39232	5.79215	6.33468	6.20785	5.68393	6.10524	6.25096	5.84793	5.8751	6.03051	5.51655	6.08068
ENSMUSG00000018930	Ccl4		1.16089	0.478006	0.740264	0	7.22858	7.44381	7.44381	1	8.04661	7.24304	6.38727	7.40903	7.50639	6.97243	7.58114	6.68274	6.40369	6.67689	7.11598	6.80999	7.87534	7.8847	8.2182	8.26318	7.61018	6.99799	8.57776	6.89181
ENSMUSG00000020878	Lrrc46		1.16084	0.679521	0.861291	0	2.25579	2.47095	2.47095	1	0.913665	3.49561	1.98514	2.4705	2.96742	3.38667	1.00302	1.82428	2.66209	4.40842	3.33052	2.37672	2.18881	2.26001	2.45317	0.580317	0	3.24954	3.16502	2.97683
ENSMUSG00000030887	Pdzd9		1.16071	0.215437	0.512435	0	3.94941	4.16442	4.16442	1	3.97871	3.69762	3.56766	3.87341	3.66045	4.44664	3.80676	4.56405	4.66296	4.35589	4.13776	3.71306	4.02369	3.84493	3.96579	4.76138	3.91958	4.22892	3.7288	4.63032
ENSMUSG00000024830	Rps6kb2		1.16068	0.0628385	0.277851	0	7.40054	7.61551	7.61551	1	7.4945	7.68362	7.307	7.54745	7.1422	6.81658	7.55582	7.65713	7.46248	7.53412	7.63869	7.83486	7.81734	7.5006	7.2656	7.56707	7.65421	7.86941	7.42724	7.81452
ENSMUSG00000043372	Hexim2		1.16059	0.215151	0.512289	0	3.94645	4.16131	4.16131	1	3.72069	4.42306	3.00786	4.1575	4.0776	4.21871	3.81654	4.14964	4.09537	4.56517	4.12988	4.37716	3.87796	4.66234	3.93192	4.2773	4.06066	3.85961	3.64642	4.45191
ENSMUSG00000078153	Psme2b		1.16056	0.199073	0.493206	0	7.48878	7.70359	7.70359	1	7.55024	6.93002	7.21924	7.42984	8.07593	7.69194	7.50173	7.51127	7.45004	7.30135	8.04369	7.27168	7.75336	7.93101	7.92933	8.26754	7.75115	7.13046	8.09014	7.52339
ENSMUSG00000107068	Pagr1a		1.16053	0.0541634	0.258038	0	8.1796	8.39439	8.39439	1	8.03676	8.21627	7.92271	7.92461	8.77448	8.19481	7.96863	8.39852	8.39037	8.72617	8.40675	8.47953	8.28464	8.12063	8.29184	8.7196	8.34852	8.29775	8.31995	8.34688
ENSMUSG00000044952	Kctd21		1.16053	0.164739	0.449179	0	4.66766	4.88244	4.88244	1	4.41782	4.29825	4.33258	4.81781	5.30253	4.52712	4.8721	4.7731	4.30514	5.06662	4.68183	4.62285	4.88862	4.69599	4.65769	5.38062	5.32655	4.83909	5.15894	4.96539
ENSMUSG00000024180	Pgap6		1.16051	0.127877	0.393532	0	4.9191	5.13386	5.13386	1	5.08119	4.91651	5.1031	5.22994	4.8195	5.03489	4.38001	4.78762	4.97832	5.69036	4.84374	5.30829	5.53332	4.50199	5.12199	4.99666	5.2546	5.18135	5.22149	4.97416
ENSMUSG00000032198	Dock6		1.1605	0.116768	0.376994	0	6.96087	7.17561	7.17561	1	7.08642	6.40684	7.23288	7.23424	6.58728	7.33926	6.82473	6.97528	7.24042	7.16073	6.80692	7.2916	7.29079	7.06207	6.79999	7.04748	7.35465	7.61668	6.96591	7.47012
ENSMUSG00000042705	Commd10		1.16049	0.0457485	0.234344	0	7.74584	7.96058	7.96058	1	8.04785	7.69885	7.59209	7.61237	7.89416	7.41274	7.97765	7.73101	7.59357	7.69203	8.07536	8.04741	7.86435	8.41052	8.06053	8.05993	7.93514	7.77172	7.86101	8.15535
ENSMUSG00000026578	Ccdc181		1.16042	0.0472442	0.23853	0	6.72311	6.93776	6.93776	1	6.93252	6.77587	6.50955	6.41347	6.95979	6.52922	6.62302	7.04144	7.16714	6.91217	7.27842	6.68165	6.73311	6.96916	6.9874	6.98862	6.57052	6.87742	6.90104	7.18647
ENSMUSG00000042523	Dnal1		1.16023	0.0962453	0.343252	0	5.09203	5.30644	5.30644	1	4.97362	4.8293	4.84829	5.30567	5.28989	5.4169	5.20549	4.86709	5.60467	5.29904	5.1422	5.29296	5.09612	5.08422	5.35429	5.06327	5.2065	5.69058	4.95384	5.88959
ENSMUSG00000037326	Capn15		1.16008	0.0505927	0.248213	0	7.40878	7.623	7.623	1	7.35125	7.23095	7.67484	7.43339	7.11608	7.31248	7.55025	7.60102	7.85336	7.52942	7.54627	8.00232	7.68494	7.4777	7.43995	7.31541	7.49499	7.99493	7.32355	7.81323
ENSMUSG00000011008	Mcoln2		1.15993	0.444649	0.716978	0	5.16048	5.37452	5.37452	1	5.90369	5.1209	3.65777	5.78059	5.71989	4.73544	5.13802	5.22756	5.49844	4.89683	5.12148	5.21557	6.02243	5.99295	4.88687	5.38336	5.05727	4.718	6.31285	5.38823
ENSMUSG00000046456	Tmem150b		1.15986	0.580886	0.807536	0	3.21901	3.43296	3.43296	1	3.88234	3.1874	3.73181	2.40203	3.32552	3.81281	1.78542	3.62475	2.67001	1.82974	3.71545	2.58302	3.45177	4.30844	3.57853	5.20236	3.45503	4.13749	3.17473	3.08893
ENSMUSG00000042185	Nfrkb		1.15982	0.0115529	0.11189	0	7.02728	7.24118	7.24118	1	6.94736	6.97569	7.28648	7.0413	6.87996	7.10205	7.00674	6.97865	7.31452	7.50821	7.05616	7.54562	7.33298	6.98978	7.21779	7.31195	7.01222	7.3468	7.01913	7.23902
ENSMUSG00000020427	Igfbp3		1.15979	0.272161	0.570701	0	12.6936	12.9075	12.9075	1	12.5717	12.7814	12.8612	12.8428	12.1699	13.2603	12.9847	12.0769	12.8751	13.7389	13.1916	12.6778	13.0794	11.9307	12.9854	13.0966	12.8363	12.8932	12.9698	12.615
ENSMUSG00000035273	Hpse		1.15978	0.21571	0.512534	0	7.10835	7.3222	7.3222	1	7.49974	7.08215	6.75765	7.28834	7.35475	6.17755	7.33907	7.36751	6.92036	6.83356	7.44638	7.33583	7.261	7.96513	7.38836	7.21286	7.14067	7.1957	7.51812	7.64841
ENSMUSG00000030733	Sh2b1		1.15977	0.053008	0.25553	0	7.50161	7.71544	7.71544	1	7.26344	7.31975	7.81969	7.55552	7.79807	7.46588	7.34391	7.44657	7.89629	7.99657	7.58538	7.82919	7.56543	7.43293	7.43579	7.72923	7.71243	8.09134	7.39142	7.91931
ENSMUSG00000030695	Aldoa		1.15974	0.0830394	0.317653	0	14.0102	14.224	14.224	1	14.0824	13.8951	13.726	13.9527	14.3302	13.7959	14.1442	14.1548	13.7813	14.1607	14.3503	14.045	13.8556	14.6742	14.4817	14.2829	14.6097	13.9955	14.1121	14.3384
ENSMUSG00000038155	Gstp2		1.15966	0.289494	0.588702	0	8.87063	9.08434	9.08434	1	8.92407	8.99127	8.49009	8.06038	9.32101	8.8242	9.24443	9.10961	8.67849	8.74852	9.10461	8.43804	8.44237	9.73581	9.13196	9.32878	9.74624	9.15938	9.25165	9.2462
ENSMUSG00000022994	Adcy6		1.15965	0.0519014	0.252424	0	6.65795	6.87163	6.87163	1	6.69472	6.24254	6.68232	6.80188	6.64101	6.9847	6.63928	6.57711	6.89822	6.84114	6.67677	7.01226	6.70758	6.94677	6.53678	6.58024	7.15858	7.11171	6.72846	7.26106
ENSMUSG00000059182	Skap2		1.15964	0.0285862	0.182591	0	8.99194	9.20562	9.20562	1	9.21511	9.0746	8.93959	9.08905	9.01817	9.04876	8.83219	8.71805	9.20167	9.39705	9.38615	9.10168	9.35042	8.97323	9.20606	9.42214	9.23483	8.92262	9.47547	8.79617
ENSMUSG00000040390	Map3k10		1.15962	0.0429865	0.226444	0	5.97835	6.19199	6.19199	1	5.80447	5.50842	6.0086	5.93005	6.29044	5.9903	6.24399	6.0505	6.03916	6.59225	6.11967	6.35295	5.93627	5.97532	6.2813	6.16361	6.29518	6.22351	5.99673	6.32799
ENSMUSG00000063439	B9d2		1.15961	0.181737	0.471018	0	6.51491	6.72855	6.72855	1	6.83121	6.63506	5.58337	6.73314	6.9836	6.30154	6.55022	6.50116	6.81589	7.15576	7.12246	6.1765	6.64956	6.68439	6.75822	6.49749	6.81542	6.5694	6.76758	6.72988
ENSMUSG00000079293	Clec7a		1.15958	0.497594	0.752762	0	10.1509	10.3645	10.3645	1	10.995	10.3043	8.93648	10.3104	10.2559	9.68685	10.5476	10.1708	9.21215	9.44562	10.4741	10.4605	10.7758	10.874	10.4688	11.3604	10.5402	9.59179	11.3774	9.79337
ENSMUSG00000000171	Sdhd		1.15954	0.0618958	0.276174	0	10.7284	10.9419	10.9419	1	10.856	10.7477	10.2121	10.4856	10.9127	10.709	10.9561	10.9477	10.8461	10.8283	11.2312	10.6788	10.8495	11.1189	11.1891	11.2137	11.0757	10.6043	10.9132	10.7546
ENSMUSG00000072849	Serpina1e		1.15951	0.664468	0.853239	0	2.63861	2.85213	2.85213	1	4.52709	3.91772	1.89354	2.8083	3.36034	0	2.90582	1.69608	2.98478	1.61994	3.56974	1.70132	2.51096	3.0037	2.36125	3.64931	3.63871	3.6424	2.33703	3.20644
ENSMUSG00000028517	Plpp3		1.1594	0.138428	0.410023	0	8.47865	8.69203	8.69203	1	8.63955	7.99235	8.38752	8.53912	8.65709	8.19178	8.86738	8.55443	7.90835	8.35337	8.66128	8.81906	8.6376	9.00784	8.73763	8.6124	9.1019	8.80645	8.742	8.91645
ENSMUSG00000034839	Larp6		1.15934	0.281649	0.581078	0	4.15188	4.36519	4.36519	1	4.75355	3.94985	3.66187	4.46895	4.12934	4.15981	4.17784	3.9138	3.34006	3.97075	4.22607	4.92614	4.44734	4.6209	3.76635	4.3618	4.6586	4.71862	4.57693	4.76868
ENSMUSG00000033900	Map9		1.15919	0.393482	0.68025	0	2.52258	2.73569	2.73569	1	2.772	2.1001	1.76195	1.88989	2.72194	3.06544	3.25997	2.60933	1.50625	3.2325	2.88216	2.49524	2.74058	3.02811	2.57181	2.43354	2.62756	3.00226	2.62772	3.68055
ENSMUSG00000005373	Mlxipl		1.15917	0.321317	0.620332	0	5.47683	5.68993	5.68993	1	5.59718	4.78429	5.15027	5.2561	5.48605	5.78034	6.05468	5.70571	5.22892	5.7431	5.2055	5.46609	4.70973	6.01648	5.70969	5.70221	6.47566	5.91234	5.78703	6.32235
ENSMUSG00000045411	2410002F23Rik		1.15916	0.167488	0.451653	0	7.90958	8.12266	8.12266	1	7.54441	7.99433	8.24385	7.86995	7.92542	8.21136	7.61095	7.87637	8.60428	8.60611	7.93554	8.54553	8.13511	7.46786	7.74354	8.10261	8.04048	8.42429	7.79458	8.07193
ENSMUSG00000029361	Nos1		1.15913	0.402073	0.686255	0	6.8113	7.02434	7.02434	1	6.84712	5.67543	6.72304	7.08363	7.0677	6.86818	7.15304	7.07223	6.15191	6.50016	6.67555	6.6989	6.12962	7.52202	7.40239	7.18688	7.82111	7.30499	7.18336	7.71516
ENSMUSG00000031647	Mfap3l		1.15912	0.245486	0.54392	0	8.00233	8.21535	8.21535	1	8.46524	8.2107	7.4108	8.0581	7.95797	7.11175	8.40859	8.39546	7.9041	7.85978	8.35156	8.32827	7.85037	8.85918	8.4463	7.97952	8.09158	8.34485	8.13954	8.42915
ENSMUSG00000003299	Mrpl4		1.15909	0.0147681	0.127523	0	8.5261	8.73909	8.73909	1	8.73309	8.66728	8.39828	8.34352	8.74173	8.3121	8.51494	8.49785	8.36882	8.79766	8.89993	8.68998	8.70516	9.02208	8.79225	8.84614	8.88821	8.58368	8.60491	8.67021
ENSMUSG00000004896	Mettl25b		1.15903	0.0448879	0.232181	0	6.46097	6.67389	6.67389	1	6.17975	6.27226	6.55044	6.37206	6.16167	6.58231	6.74724	6.82204	6.81959	6.91233	6.48168	6.67043	6.89002	6.57471	6.27331	6.64778	6.5145	6.84703	6.69799	6.75734
ENSMUSG00000030087	Klf15		1.15886	0.320405	0.619475	0	5.26148	5.47419	5.47419	1	4.87407	4.78797	5.41883	4.93564	5.8633	5.21651	5.56517	5.43031	4.72037	5.26641	5.41847	4.73886	5.35613	6.31137	5.87747	5.2312	6.21049	5.77394	5.48487	5.30067
ENSMUSG00000039176	Polg		1.15862	0.0105444	0.106956	0	7.76822	7.98062	7.98062	1	7.52534	7.75355	7.86357	7.69226	8.047	7.72119	7.77636	7.76648	8.19682	8.34471	7.94736	8.02504	7.8781	7.74953	7.83286	8.07878	7.82	8.04595	7.85231	7.99601
ENSMUSG00000030067	Foxp1		1.15859	0.115389	0.374256	0	8.02846	8.24083	8.24083	1	8.03526	7.86171	8.43714	8.32425	8.25336	8.06415	7.67824	7.57358	8.3744	8.27379	8.06848	8.59972	8.33099	8.09196	8.00825	7.82107	8.10893	8.66278	8.02556	8.52408
ENSMUSG00000028367	Txn1		1.15859	0.0699265	0.2923	0	12.4884	12.7008	12.7008	1	12.3058	12.7932	12.4269	12.3293	13.052	12.2843	12.1891	12.527	13.0751	12.579	12.7839	12.7497	12.7778	12.7018	12.9203	12.7909	12.4578	12.5991	12.6551	12.3191
ENSMUSG00000039841	Zfp800		1.15856	0.0143348	0.126022	0	7.9324	8.14473	8.14473	1	7.91607	8.01148	7.64393	7.77818	8.03168	8.11953	8.01712	7.94121	7.94261	8.32958	8.27225	8.27426	8.25761	7.79741	8.27777	8.21124	7.86449	8.28333	8.13894	8.08729
ENSMUSG00000102758	Naaladl2		1.15854	0.217768	0.514071	0	3.86034	4.07265	4.07265	1	4.1053	3.5828	3.78208	3.8189	4.47296	3.98592	3.9729	3.16184	3.85875	3.41163	4.53696	4.44191	3.64079	4.04904	4.50658	3.88943	3.99869	3.99837	4.17312	4.36648
ENSMUSG00000033669	Zfp7		1.15848	0.0514421	0.250776	0	7.1492	7.36144	7.36144	1	6.81285	7.17122	7.34342	7.10708	7.24821	7.48084	6.86675	7.16327	7.68306	7.51781	7.36234	7.47611	7.48498	6.99591	7.48676	7.38635	7.31722	7.46938	6.90341	7.25396
ENSMUSG00000019189	Rnf145		1.15846	0.127892	0.393532	0	8.81076	9.02298	9.02298	1	8.53167	8.69465	9.00804	8.80729	9.08925	9.08883	8.52735	8.73903	9.45217	9.75719	8.98228	9.12462	8.76002	8.4936	8.86033	8.97016	8.9053	9.12135	8.92323	8.92549
ENSMUSG00000020067	Mypn		1.15842	0.364036	0.658021	0	7.39934	7.6115	7.6115	1	7.34904	6.67559	6.99422	7.3018	7.73465	7.5382	7.73853	7.8627	6.53945	7.61496	7.48632	7.33008	6.83272	8.01314	7.68026	7.64304	8.56889	7.80732	7.61871	8.20311
ENSMUSG00000070520	Nsmce3		1.15835	0.0844271	0.320179	0	7.54959	7.76166	7.76166	1	7.78585	7.66792	7.09725	7.66984	7.89128	7.09797	7.42946	7.75715	7.6872	8.00804	8.11857	7.91432	7.64518	7.80695	7.54616	7.89695	7.76686	7.49557	7.4109	7.84323
ENSMUSG00000009210	Prr29		1.15832	0.639966	0.840943	0	2.41312	2.62516	2.62516	1	1.84668	1.5328	2.68705	1.93897	2.67047	2.35501	3.02754	3.24646	3.1965	0.420767	1.61991	2.63166	1.30857	3.17708	3.00306	2.72224	4.67122	3.86899	1.97384	2.9081
ENSMUSG00000040270	Bach2		1.15823	0.0691353	0.290995	0	5.06869	5.28061	5.28061	1	5.28706	4.86147	4.96766	5.20302	5.11338	5.00576	5.27306	4.83806	5.45911	5.14814	5.04255	5.43875	5.03227	5.40568	4.99544	4.9992	5.37617	5.82691	5.05796	5.58514
ENSMUSG00000036908	Unc93b1		1.15804	0.203239	0.497633	0	8.7196	8.93129	8.93129	1	9.25041	8.42863	8.40824	9.03062	9.31883	8.52023	8.45358	8.34623	8.24672	8.51825	9.14714	8.86873	8.991	9.40288	8.95463	9.06655	8.94446	8.84102	9.26105	8.93298
ENSMUSG00000006395	Hyi		1.15795	0.224213	0.521224	0	6.43863	6.65021	6.65021	1	6.71798	7.02636	5.70319	5.6501	6.36765	6.73723	6.30307	7.00344	6.88442	6.64065	6.73065	6.72274	6.6486	6.79145	6.49672	6.54608	6.73482	6.45885	6.92516	6.22235
ENSMUSG00000044709	Gemin7		1.15795	0.0386583	0.213927	0	8.50222	8.71378	8.71378	1	8.5875	8.57604	8.32065	8.50506	8.73287	8.08636	8.60718	8.60206	8.80468	8.90121	9.02976	8.64303	8.68266	8.87938	8.53351	8.9423	8.77733	8.39723	8.57667	8.39765
ENSMUSG00000033054	Npat		1.15795	0.0429441	0.226302	0	7.12613	7.3377	7.3377	1	7.01911	7.2043	7.23134	7.12133	7.01608	7.49227	6.83135	7.09327	7.61828	7.74731	7.45703	7.5017	7.41228	6.94042	7.20198	7.29119	7.12058	7.27289	7.322	7.16673
ENSMUSG00000004865	Srpk1		1.15791	0.0115929	0.11198	0	9.15527	9.3668	9.3668	1	9.09596	9.23615	9.45079	9.16182	8.95815	9.28181	8.80429	9.25319	9.49471	9.39646	9.36431	9.44946	9.63597	9.08305	9.30874	9.21817	9.36483	9.39855	9.34295	9.34435
ENSMUSG00000021752	Kctd6		1.15789	0.0730886	0.298665	0	6.35874	6.57024	6.57024	1	6.42231	6.16844	6.08456	6.81205	6.06725	6.44234	6.56836	6.30464	6.58289	6.2893	6.35002	6.87328	6.12451	6.79165	6.49965	6.58813	6.52283	6.56627	6.81911	6.83522
ENSMUSG00000042759	Apobr		1.1578	0.0657466	0.284031	0	6.81551	7.02689	7.02689	1	7.16201	6.49895	6.62477	7.32686	6.68974	6.91327	6.66003	6.64842	6.84256	7.21212	6.81321	7.2103	7.05423	6.98955	7.15261	7.20153	6.8171	6.95573	7.3239	6.7499
ENSMUSG00000036054	Sugp2		1.1577	0.0216609	0.157314	0	6.77185	6.98311	6.98311	1	6.6159	6.36025	6.74649	6.67201	6.93784	6.99507	6.87595	6.97128	7.17677	7.10586	6.72615	7.12213	6.82729	6.87329	6.77426	6.90217	7.05705	7.09159	6.96834	7.17245
ENSMUSG00000042717	Ppp1r3a		1.15769	0.486503	0.745742	0	7.9339	8.14515	8.14515	1	8.26013	7.03805	7.12632	7.5439	8.66744	7.884	8.62678	8.32462	7.09924	7.64044	8.1376	7.6121	7.11809	8.79525	8.60197	8.4962	9.16538	8.08943	8.38566	8.60045
ENSMUSG00000024084	Qpct		1.15763	0.363343	0.657735	0	6.10537	6.31655	6.31655	1	6.75464	6.08509	5.46171	6.39607	6.45193	5.14272	6.39527	6.15554	5.7961	5.50019	6.52897	6.36168	6.75897	6.87055	6.36739	6.64793	5.94582	6.01108	6.99187	6.018
ENSMUSG00000021947	Cryl1		1.15747	0.161302	0.4448	0	6.51715	6.72812	6.72812	1	6.94224	6.46022	6.05778	6.56334	6.36809	6.28798	6.81665	6.64085	6.58539	6.43175	6.97615	6.76387	6.08162	7.30617	7.12425	6.70337	6.48912	6.5997	6.6849	6.99118
ENSMUSG00000044155	Lsm8		1.15738	0.0929294	0.336532	0	9.23053	9.44139	9.44139	1	9.28803	9.53093	9.17498	8.87181	9.22475	9.13719	9.37468	9.24191	9.42859	9.69792	9.74204	9.37055	9.55589	9.16103	9.79033	9.74396	9.44629	8.76499	9.29811	9.29703
ENSMUSG00000026090	Cracdl		1.15738	0.220696	0.51718	0	6.3612	6.57207	6.57207	1	6.54543	6.34262	6.38261	6.62562	5.85854	5.87893	6.64303	6.61287	6.52083	5.78134	6.60609	6.89026	6.47657	7.1237	6.46735	6.31281	6.30997	7.16505	6.37154	6.83929
ENSMUSG00000029097	Trmt44		1.15737	0.0625357	0.277142	0	5.99973	6.21057	6.21057	1	5.78694	5.85776	6.29963	5.93798	6.15144	5.93873	5.92015	6.10517	6.4907	6.59655	6.23174	6.31083	6.26393	5.82282	5.89417	6.3685	5.87741	6.52788	6.11713	6.02525
ENSMUSG00000035578	Iqcg		1.15733	0.261336	0.560428	0	2.42131	2.63212	2.63212	1	1.75572	2.32999	2.07575	2.27228	2.4481	2.77843	2.72641	2.98381	2.49819	2.41839	2.96658	2.4753	2.43502	2.55905	2.53027	3.06536	3.07873	2.34622	1.89924	3.31304
ENSMUSG00000019734	Tmc4		1.15729	0.240086	0.538227	0	4.9824	5.19315	5.19315	1	5.18793	4.55398	5.48785	4.7107	4.61423	5.13303	4.91686	5.25462	4.99597	4.86426	4.8303	5.8079	4.95967	5.56351	4.67841	5.17242	5.07848	5.99154	5.03987	5.33546
ENSMUSG00000021728	Emb		1.15728	0.086509	0.323322	0	9.67505	9.88579	9.88579	1	9.48731	9.81222	9.58268	9.57671	10.2592	9.79048	9.23632	9.65545	10.2772	10.3109	9.98012	9.79946	9.85361	9.62584	9.76801	9.97554	9.83536	9.61639	9.87884	9.70827
ENSMUSG00000025885	Myo5b		1.15727	0.110778	0.366643	0	7.51059	7.72132	7.72132	1	7.66832	7.58275	7.67241	7.91032	7.32457	7.03124	7.33886	7.55627	7.91568	7.4082	7.79235	7.9856	8.0131	7.73465	7.81475	7.43039	7.60155	7.96984	7.11817	7.87156
ENSMUSG00000037661	Gpr160		1.15726	0.0808502	0.313007	0	6.48943	6.70014	6.70014	1	6.63723	6.84665	6.39831	6.72104	5.96561	5.99565	6.63908	6.71184	6.54127	6.47932	6.99157	6.58029	6.93698	6.83095	6.75114	6.81282	6.50384	6.73898	6.6629	6.5716
ENSMUSG00000000402	Egfl6		1.15719	0.390385	0.677403	0	5.92638	6.13701	6.13701	1	5.92796	5.78684	5.69408	5.38776	5.85374	5.4742	6.4043	6.88218	5.71032	4.95244	6.27526	6.10062	5.91095	7.28333	6.44573	6.0926	6.46045	6.06282	6.01409	6.33546
ENSMUSG00000024457	Trim26		1.15718	0.0259701	0.173815	0	7.39176	7.60237	7.60237	1	7.25936	7.25962	7.66279	7.55913	7.4834	7.60148	7.09806	7.21024	7.95718	7.38336	7.58979	7.67863	7.48564	7.47986	7.65308	7.40005	7.41875	7.74556	7.64837	7.78817
ENSMUSG00000053226	Dand5		1.1571	0.345798	0.64203	0	5.3133	5.52382	5.52382	1	5.51152	5.6094	4.07643	5.15691	5.3233	5.47951	5.73409	5.61525	5.8131	4.80214	5.34517	5.14169	4.86564	5.77718	6.13007	5.96103	5.97123	5.48033	5.68062	5.31759
ENSMUSG00000075707	Dio3		1.15704	0.662937	0.85264	0	1.97688	2.18731	2.18731	1	2.91318	3.10888	3.40469	2.89113	0	1.4913	2.00584	0	2.82036	1.7173	2.3349	2.79644	2.02382	2.67826	1.87495	2.99126	0.353779	2.67018	2.58532	1.40119
ENSMUSG00000032637	Atxn2l		1.15702	0.180139	0.468458	0	8.64899	8.8594	8.8594	1	8.48532	8.23653	9.0391	8.88631	8.63068	9.04139	8.41589	8.45672	9.24244	9.30529	8.40001	9.26745	8.80788	8.39045	8.53541	8.72353	8.59887	9.19267	8.7519	9.09693
ENSMUSG00000040479	Dgkz		1.15699	0.0125535	0.116548	0	8.46044	8.67081	8.67081	1	8.607	8.34825	8.53728	8.59226	8.57283	8.42305	8.41486	8.18798	8.60539	8.61248	8.49741	8.8601	8.68017	8.65311	8.24968	8.65658	8.85612	8.87639	8.68517	8.81716
ENSMUSG00000034382	AI661453		1.15696	0.19127	0.483014	0	8.92845	9.1388	9.1388	1	8.83613	9.14785	9.27831	9.54107	8.50295	8.52825	8.83495	8.75812	9.26174	9.1379	9.15795	9.70745	9.31195	8.80553	9.22706	8.72408	8.69903	9.48237	8.79189	9.35863
ENSMUSG00000048997	Atxn7l2		1.15688	0.210357	0.505859	0	4.88876	5.09899	5.09899	1	4.69651	4.85991	5.38031	4.83081	4.01241	5.21263	4.89166	5.22582	4.57463	5.00045	4.99801	5.05189	5.19033	5.1436	4.61668	5.29084	5.50268	5.59357	5.04442	5.18085
ENSMUSG00000011305	Plin5		1.15687	0.548139	0.786869	0	5.50553	5.71576	5.71576	1	5.23869	5.34706	5.84349	3.87748	6.32565	5.24641	5.79048	6.37503	5.61817	5.26035	4.9161	4.99303	5.21945	7.52582	6.39923	5.72266	6.09646	5.98326	5.38887	5.46574
ENSMUSG00000034940	Synrg		1.15674	0.0160423	0.133424	0	7.71859	7.92866	7.92866	1	7.73239	7.55872	7.82668	7.99987	7.79552	7.5199	7.60988	7.70577	7.87689	7.88604	7.86955	8.23314	7.86317	7.88117	8.06749	7.68983	7.79573	8.11544	7.67787	8.1876
ENSMUSG00000031312	Itgb1bp2		1.15669	0.43817	0.713256	0	7.62288	7.83288	7.83288	1	7.38197	7.14191	7.54976	7.04586	8.012	7.36759	8.38265	8.10129	6.84108	7.52684	7.68495	7.52946	6.8862	8.7074	7.88358	8.27146	8.98895	7.97002	7.79295	7.91165
ENSMUSG00000038970	Lmtk2		1.15646	0.0209034	0.154667	0	7.44094	7.65065	7.65065	1	7.50366	7.28888	7.58105	7.73863	7.38413	7.21235	7.33277	7.48606	7.49605	7.61919	7.56272	7.89764	7.54744	7.7434	7.73698	7.30257	7.57624	7.98768	7.55227	7.78564
ENSMUSG00000037020	Wdr62		1.1564	0.162655	0.446424	0	5.8226	6.03223	6.03223	1	5.95466	5.19436	5.98255	6.0838	5.9711	5.61135	6.14114	5.6418	6.11633	6.04073	5.78234	6.11148	6.28423	6.16036	5.59281	5.69007	5.72136	6.61106	5.85105	6.42495
ENSMUSG00000025821	Zfp282		1.15628	0.102955	0.353766	0	7.5565	7.76598	7.76598	1	7.30736	7.44371	7.99384	7.62621	7.39617	7.93772	7.38178	7.36517	8.17004	8.08599	7.79975	7.98437	7.7645	7.50112	7.6427	7.76403	7.45043	8.01513	7.30713	7.7066
ENSMUSG00000032690	Oas2		1.15623	0.367093	0.659989	0	7.30049	7.50992	7.50992	1	7.21702	7.00563	6.84938	7.28881	8.38248	7.12694	7.26529	7.26834	8.07694	6.78276	6.72819	7.3749	7.30471	8.20194	7.59882	7.6227	6.94258	7.4404	8.1851	7.85996
ENSMUSG00000010205	Raver1		1.15616	0.195595	0.489134	0	8.25923	8.46857	8.46857	1	8.13323	8.08137	8.76849	8.53455	8.15883	8.52407	7.88318	7.99009	8.9771	9.09651	8.1839	8.7943	8.45646	7.96535	8.22115	8.0905	8.25868	8.70471	8.33793	8.53629
ENSMUSG00000025571	Tnrc6c		1.15616	0.111886	0.368412	0	7.43532	7.64466	7.64466	1	7.25723	7.26832	7.76583	7.59809	7.41613	7.76369	7.27505	7.13821	7.6239	8.17074	7.32768	7.97103	7.60538	7.42294	7.38283	7.46814	7.38951	8.05246	7.47226	7.849
ENSMUSG00000025377	Tepsin		1.15597	0.0224006	0.160369	0	6.76949	6.97859	6.97859	1	6.64443	6.75208	7.05241	6.62598	6.78282	6.97918	6.63556	6.68344	7.05453	7.12241	6.7625	7.41091	6.98816	6.79598	6.86366	7.03409	6.77982	7.19263	6.85694	6.88145
ENSMUSG00000030556	Lrrc28		1.15587	0.0959504	0.34262	0	7.43349	7.64248	7.64248	1	7.56194	7.54504	7.23419	7.64547	7.50459	6.74554	7.52123	7.70996	7.31587	7.48369	7.82544	7.62442	7.73838	8.15305	7.58954	7.54608	7.61771	7.61851	7.3819	7.8151
ENSMUSG00000026315	Serpinb8		1.15578	0.132652	0.400575	0	8.60113	8.81	8.81	1	8.71047	8.9872	8.16809	8.7956	8.53449	8.1958	9.05387	8.36354	8.91502	8.66341	9.11645	8.81287	8.53165	8.95081	9.25412	8.74936	8.41471	8.88926	8.49193	8.93045
ENSMUSG00000040146	Rgl3		1.15575	0.495635	0.751131	0	2.86736	3.07619	3.07619	1	3.18533	1.95019	1.8065	3.45386	2.78647	3.26764	3.46991	3.01896	1.80393	4.22641	2.54548	2.1956	2.88256	3.54361	2.85607	3.37838	3.44813	3.46211	3.11952	3.45244
ENSMUSG00000074405	Zfp865		1.15567	0.125906	0.390802	0	6.15092	6.35965	6.35965	1	5.91776	5.83076	6.54102	6.1528	6.22649	6.3849	5.9423	6.21135	6.64049	6.6926	6.23133	6.81141	6.19147	5.83524	6.18064	6.34878	6.05498	6.56584	6.09636	6.66666
ENSMUSG00000047412	Zbtb44		1.15561	0.0138412	0.123545	0	7.35567	7.56433	7.56433	1	7.3175	7.0432	7.21205	7.53377	7.48892	7.71493	7.26483	7.27016	7.72272	7.76749	7.44917	7.59554	7.36191	7.36542	7.56054	7.53112	7.48071	7.69014	7.62327	7.62392
ENSMUSG00000034211	Mrps17		1.15561	0.0244291	0.1682	0	8.65104	8.85969	8.85969	1	8.69374	8.96201	8.71785	8.43524	8.72653	8.32183	8.63882	8.71227	8.60664	9.10571	9.12117	8.76474	8.84194	8.74037	8.88051	9.06494	8.89875	8.94846	8.76308	8.58004
ENSMUSG00000025465	Echs1		1.15553	0.157273	0.438495	0	9.39749	9.60604	9.60604	1	9.35391	9.38555	9.10026	9.11285	9.80744	9.17371	9.61923	9.62694	9.5021	9.40606	9.98776	9.34836	9.26614	10.0964	9.91827	9.89902	9.90392	9.09597	9.51593	9.33256
ENSMUSG00000029204	Rhoh		1.15552	0.331827	0.630519	0	4.37476	4.58331	4.58331	1	4.91015	4.2974	3.12096	4.55698	4.40143	4.62635	4.66205	4.42277	3.82803	4.00353	4.86224	4.74622	4.76109	4.99228	4.33064	4.88769	4.73591	4.16279	4.96345	4.72583
ENSMUSG00000093938	Evi2b		1.15545	0.273866	0.57223	0	5.57299	5.78145	5.78145	1	6.37987	5.33515	5.26413	5.52132	5.57243	5.92429	5.62944	4.95731	4.98353	5.47656	5.9106	5.86034	6.17681	6.04521	5.33696	5.90797	6.23288	5.5012	6.18305	5.76228
ENSMUSG00000052688	Rab7b		1.15537	0.0240861	0.166625	0	7.61534	7.8237	7.8237	1	7.69174	7.54731	7.65477	8.02971	7.65474	7.3974	7.62041	7.32665	7.69223	7.62888	8.03002	7.84899	7.76742	8.04134	7.76404	7.98599	7.75137	7.92703	7.93244	7.51462
ENSMUSG00000042331	Specc1		1.15536	0.113326	0.371142	0	7.46974	7.67808	7.67808	1	7.33216	7.45383	7.73902	7.67955	7.63734	7.77196	7.24103	6.90303	7.89607	7.94091	7.68675	7.94375	7.8358	7.02626	7.47968	7.59086	7.63388	7.80934	7.74679	7.54691
ENSMUSG00000019806	Aig1		1.15533	0.0645132	0.280986	0	8.62521	8.83352	8.83352	1	8.54538	8.9345	8.65869	8.42456	9.08165	8.44807	8.30961	8.59924	9.12573	9.11347	9.08769	8.79723	8.90981	8.63385	8.89535	8.84359	8.81903	8.723	8.56827	8.48525
ENSMUSG00000039637	Coro7		1.15516	0.0859681	0.322375	0	6.73209	6.94019	6.94019	1	6.86191	6.15095	6.84088	7.01603	6.99702	6.78027	6.83721	6.37249	6.96759	6.53837	6.82747	7.00814	6.95203	7.10505	6.73084	6.70417	6.99329	7.03316	7.14312	7.27904
ENSMUSG00000033502	Cdc14a		1.15506	0.0317807	0.192453	0	6.21509	6.42305	6.42305	1	6.11557	5.93143	6.65693	6.16937	6.2938	6.23077	6.23051	6.09232	6.71644	6.37393	6.52125	6.44251	6.41358	6.33909	6.38475	6.36315	6.45165	6.51299	5.94787	6.60943
ENSMUSG00000048439	Nup42		1.15493	0.0406058	0.220436	0	5.35225	5.56004	5.56004	1	5.35573	5.36282	5.5399	5.42777	5.43783	5.40263	4.86327	5.42801	5.65815	5.35348	5.86035	5.84971	5.25296	5.75662	5.47715	5.44495	5.48054	5.32434	5.53277	5.7295
ENSMUSG00000070319	Eif3g		1.15485	0.0119921	0.114359	0	10.6105	10.8182	10.8182	1	10.6258	10.9565	10.5399	10.5746	10.4723	10.4406	10.491	10.7831	10.8234	10.8177	11.0751	10.7628	11.0058	10.7623	10.9531	10.9455	10.7574	10.6095	10.7406	10.5649
ENSMUSG00000042726	Trafd1		1.15484	0.00958187	0.102458	0	9.37464	9.58233	9.58233	1	9.21189	9.25549	9.50864	9.39506	9.74441	9.43279	9.20745	9.24136	9.49362	9.36664	9.67634	9.62673	9.48857	9.63483	9.7659	9.74329	9.5204	9.38663	9.72333	9.56163
ENSMUSG00000020491	2810021J22Rik		1.15481	0.342786	0.639976	0	3.56232	3.76998	3.76998	1	3.1933	3.16997	3.76078	3.39115	2.99645	3.50795	4.24264	4.23628	3.29566	2.65651	3.95573	4.30526	3.85044	4.27653	3.59072	4.01444	4.00681	3.52855	4.03156	3.72751
ENSMUSG00000022032	Scara5		1.15471	0.410717	0.693851	0	7.12907	7.33661	7.33661	1	7.80703	6.63993	6.412	7.37185	7.49613	6.95321	7.62904	6.72338	5.90344	6.98034	7.51754	7.22866	7.07484	8.06175	7.62761	7.37573	7.73176	7.31984	7.3061	7.91165
ENSMUSG00000024831	Ighmbp2		1.15448	0.0602368	0.271578	0	5.40747	5.61472	5.61472	1	5.47206	5.41053	5.43796	5.53539	5.80288	5.24104	5.15281	5.20712	5.84516	5.81711	5.48677	5.72448	6.02405	5.47796	5.16868	5.32744	5.59881	5.75223	5.58906	5.56482
ENSMUSG00000047735	Samd9l		1.15441	0.17355	0.459354	0	8.76193	8.96909	8.96909	1	8.91599	8.72075	8.40625	8.57733	9.46927	8.84334	8.61453	8.54802	9.11292	8.35387	9.17087	8.73285	8.68818	9.19267	9.46512	9.10058	8.91131	8.65054	9.27448	8.97573
ENSMUSG00000030706	Mrpl48		1.15435	0.113334	0.371142	0	8.41674	8.62381	8.62381	1	8.65164	8.545	8.15088	8.16192	8.67178	8.02406	8.6561	8.47252	8.09651	8.66905	9.03784	8.64708	8.61376	8.82258	8.86894	8.83658	8.81634	8.34064	8.31574	8.42071
ENSMUSG00000070576	Mn1		1.15435	0.318625	0.617919	0	6.20491	6.41199	6.41199	1	6.31237	5.36411	6.3858	6.2682	6.25721	6.41022	6.47351	6.16787	5.56947	6.04269	6.08052	6.21307	5.69358	6.9469	6.67266	6.49655	7.09396	6.76237	6.55009	6.82199
ENSMUSG00000028755	Cda		1.15433	0.408456	0.692419	0	6.7527	6.95976	6.95976	1	6.51233	6.57523	7.06179	6.93734	6.76318	6.99515	6.60422	6.57241	8.07999	6.63633	7.64085	7.65528	6.26661	5.71962	7.22066	6.89557	7.00656	7.18783	6.34562	6.86222
ENSMUSG00000025464	Paox		1.15432	0.0403053	0.219294	0	7.49793	7.70496	7.70496	1	7.14834	7.74834	7.3927	7.55869	7.82781	7.25816	7.41093	7.63843	8.10608	7.77106	7.89324	7.80391	7.49987	7.80423	7.73471	7.63153	7.51633	7.57901	7.52262	7.59697
ENSMUSG00000060314	Zfp941		1.15413	0.497034	0.752391	0	3.69528	3.90208	3.90208	1	3.72345	3.92388	4.0039	3.40796	3.45263	4.52039	3.10007	3.42995	5.19197	4.80629	4.04204	4.1324	4.35308	2.42423	4.32635	3.50542	3.90767	3.11176	3.30396	3.71979
ENSMUSG00000038611	Phrf1		1.15413	0.0434569	0.227364	0	8.00791	8.21471	8.21471	1	7.76046	7.99082	8.27906	8.02384	8.1507	8.15841	7.89617	7.80383	8.50706	8.65013	8.0591	8.33593	8.13419	7.89802	8.12577	8.18908	7.9636	8.34171	8.04354	8.32842
ENSMUSG00000002668	Dennd1c		1.15405	0.197591	0.491306	0	5.52229	5.729	5.729	1	6.07489	5.23217	5.19715	5.79242	5.7297	5.70146	5.43847	5.0121	5.22405	5.16758	5.54739	5.65141	5.93566	5.80144	5.55256	6.17589	5.90627	5.68627	6.16114	5.93838
ENSMUSG00000067206	Lrrc66		1.15371	0.596636	0.817158	0	3.20828	3.41456	3.41456	1	3.54917	4.09061	4.27744	3.4349	1.87503	3.03357	1.23772	4.16777	2.89092	3.15882	4.27432	4.35407	3.56971	2.14239	3.70131	3.46316	3.65456	3.48244	2.96338	3.31958
ENSMUSG00000047045	Tmem164		1.15369	0.0358953	0.204619	0	7.83093	8.03719	8.03719	1	8.05554	7.63033	8.05891	8.26912	7.55144	7.89096	7.73335	7.45781	8.08106	8.05168	7.98513	8.131	8.14865	7.95187	7.87432	7.8376	7.95414	8.16868	8.19472	8.0674
ENSMUSG00000072770	Acrbp		1.15367	0.375404	0.665519	0	4.89102	5.09726	5.09726	1	4.7167	4.23043	5.25718	4.67316	4.72102	5.63262	5.02605	4.87103	5.04263	4.85773	3.86712	5.42565	5.40135	4.85358	4.87811	5.48296	4.50704	5.52593	5.63716	5.68781
ENSMUSG00000024350	Dnajc18		1.15361	0.0138386	0.123545	0	6.43953	6.64568	6.64568	1	6.71821	6.31875	6.18796	6.48216	6.54852	6.66435	6.18638	6.4099	6.40526	6.72939	6.73218	6.42848	6.4889	6.6396	6.69754	6.58539	6.77946	6.80316	6.69815	6.76065
ENSMUSG00000053801	Grwd1		1.1536	0.15414	0.433818	0	8.07611	8.28226	8.28226	1	7.77588	8.62818	7.879	8.06411	8.15243	7.92796	7.81775	8.36357	8.59942	8.89493	8.47595	8.25009	8.52112	7.99223	7.95396	8.45654	8.181	8.18015	7.93053	7.95115
ENSMUSG00000033526	Ppip5k1		1.15355	0.0765659	0.305258	0	8.20682	8.4129	8.4129	1	8.09173	7.7872	7.99765	8.06963	8.30133	8.6291	8.31984	8.45808	8.56393	8.09636	8.20639	8.45964	8.03566	8.32554	8.53175	8.46224	8.52122	8.69497	8.33878	8.71827
ENSMUSG00000045777	Ifitm10		1.15354	0.418058	0.699129	0	8.18621	8.39229	8.39229	1	7.4415	8.04874	8.86139	7.63697	8.32245	8.5132	8.39246	8.273	9.20092	9.26562	8.03188	9.05513	8.25538	7.84728	7.94202	8.0619	7.73501	9.05016	7.79965	8.46248
ENSMUSG00000022552	Sharpin		1.1535	0.0338179	0.199176	0	7.68495	7.89097	7.89097	1	7.84293	7.75413	7.9035	7.55645	7.91809	7.30041	7.71059	7.49349	7.52819	7.77768	7.96297	7.99317	8.04346	7.83323	8.26265	7.94962	7.90646	7.843	7.87431	7.71693
ENSMUSG00000044461	Shisa2		1.15339	0.426083	0.704999	0	6.62062	6.82651	6.82651	1	7.06492	6.48655	5.92614	6.42939	6.95046	6.22699	6.7675	7.11306	5.9638	6.49766	6.95016	5.86852	6.3381	7.63807	7.28652	6.87413	7.8815	6.70497	6.63968	7.27499
ENSMUSG00000005268	Prlr		1.15336	0.260062	0.559013	0	5.0024	5.20825	5.20825	1	5.2599	4.49403	4.23435	5.11427	4.9536	4.76123	5.65935	5.5425	5.3142	4.34994	5.23665	5.00539	5.38125	5.47988	5.22503	5.2349	5.29522	5.23208	5.23139	5.51304
ENSMUSG00000034422	Parp14		1.15322	0.146513	0.422328	0	9.03723	9.24289	9.24289	1	8.8519	8.52753	8.95718	9.01972	9.85187	9.32362	8.80619	8.95981	9.26482	8.93035	9.05664	9.15849	9.07837	9.20679	9.49352	9.33899	9.18581	9.11794	9.68907	9.3939
ENSMUSG00000024818	Slc25a45		1.15319	0.144811	0.420154	0	6.07558	6.28122	6.28122	1	6.44903	6.23414	5.73613	6.12414	6.23366	6.06311	6.09491	5.66951	5.93842	5.91404	6.40522	6.15154	6.45736	6.81425	6.08163	6.50783	5.92213	6.03381	6.72773	6.42062
ENSMUSG00000003545	Fosb		1.15318	0.512925	0.764308	0	5.06011	5.26573	5.26573	1	5.68619	4.88659	5.31935	5.77054	4.30204	5.21976	4.70101	4.59542	5.413	5.70643	5.32352	6.65205	6.38194	4.27107	4.28989	4.66298	5.41667	5.44018	4.58214	5.0489
ENSMUSG00000003184	Irf3		1.15302	0.0145212	0.12645	0	8.50179	8.7072	8.7072	1	8.38195	8.40171	8.37651	8.45117	8.92297	8.47861	8.54287	8.4585	8.75886	9.00016	8.84537	8.66238	8.63391	8.47503	8.59318	8.91085	8.65417	8.76125	8.49457	8.69667
ENSMUSG00000026420	Il24		1.15299	0.542391	0.782489	0	5.50667	5.71205	5.71205	1	5.21965	5.08318	5.3768	5.33742	6.19144	6.41736	4.92194	5.50558	5.88524	5.68811	4.14187	5.5386	5.47105	5.42241	6.33941	6.0069	6.60788	4.61215	7.23773	5.59321
ENSMUSG00000036885	Arhgef26		1.15289	0.226812	0.524263	0	5.27858	5.48384	5.48384	1	5.29581	4.79007	5.003	5.48135	5.07213	4.78331	5.89202	5.91096	5.24776	4.95195	5.50276	5.65036	5.29937	5.68431	5.55221	5.52547	5.41082	5.86149	5.17408	5.94554
ENSMUSG00000013822	Elof1		1.15287	0.179982	0.468232	0	9.71723	9.92246	9.92246	1	10.0158	10.1772	9.45452	9.35346	9.75163	9.10006	10.0336	9.85161	9.64284	9.94337	10.305	9.74468	10.0772	10.2087	10.1023	10.2222	9.84953	9.71723	9.91335	9.34315
ENSMUSG00000020734	Grin2c		1.15286	0.326818	0.626061	0	2.77199	2.9772	2.9772	1	3.41225	2.1306	2.85166	2.41832	2.89566	3.27615	2.74054	2.45072	2.32251	2.57681	2.91699	2.7436	2.35431	3.38204	3.82355	3.33938	3.16354	3.03068	2.75059	3.3224
ENSMUSG00000049553	Polr1a		1.15282	0.168409	0.452816	0	7.94624	8.15141	8.15141	1	7.62755	8.1316	8.37427	7.99496	8.0464	8.06677	7.31802	8.01036	8.34515	8.8098	8.03265	8.2159	8.42991	7.67277	8.01357	8.03562	7.85047	8.37828	8.10114	7.9317
ENSMUSG00000038740	Mvb12b		1.15264	0.133918	0.402721	0	6.97736	7.18231	7.18231	1	7.16588	6.37558	7.3251	7.27427	6.9725	7.12001	6.99611	6.58943	7.02725	7.43473	6.92224	7.29743	7.23976	6.84909	6.68945	7.24588	7.34359	7.50083	7.30378	7.33364
ENSMUSG00000036959	Bcorl1		1.1525	0.294044	0.592969	0	5.51643	5.7212	5.7212	1	5.51235	4.83362	6.26816	5.91278	5.22044	5.80705	5.59318	4.98388	5.87556	6.01847	5.52109	6.24671	5.59494	5.18783	5.21906	5.45836	5.61858	6.14502	5.60367	6.1651
ENSMUSG00000025372	Baiap2		1.15247	0.030662	0.189219	0	9.22647	9.4312	9.4312	1	9.05467	9.26911	9.47205	9.16137	9.37399	9.10849	9.25787	9.11424	9.6989	9.48569	9.5449	9.72106	9.4656	9.36135	9.40059	9.39776	9.00675	9.64458	9.11985	9.32735
ENSMUSG00000022126	Acod1		1.1523	0.590218	0.813422	0	8.73843	8.94295	8.94295	1	9.71428	8.50725	8.15312	9.24084	8.72805	8.0819	8.78762	8.6944	7.50907	7.69047	8.47792	8.65405	9.76038	10.2085	9.65424	9.51955	9.17613	8.13658	10.2744	8.25413
ENSMUSG00000007989	Fzd3		1.15216	0.207158	0.502594	0	4.30983	4.51417	4.51417	1	4.62646	3.93808	3.94594	4.30666	4.02817	4.27909	4.67879	4.67549	4.65111	3.78277	4.76802	4.43794	4.16066	4.84828	4.52511	4.23618	4.46102	4.9989	4.35569	4.94439
ENSMUSG00000031320	Rps4x		1.15214	0.0510895	0.249558	0	13.9657	14.17	14.17	1	14.1445	14.2196	13.9015	13.8686	14.0008	13.5653	14.049	13.9765	14.037	14.054	14.61	14.1144	14.2295	14.3694	14.3409	14.3699	14.0582	13.8723	14.1386	13.8462
ENSMUSG00000001642	Akr1b1		1.15203	0.0984835	0.346906	0	11.2486	11.4528	11.4528	1	11.1119	11.3971	11.2306	10.974	11.1281	11.2317	11.4431	11.4726	11.3095	11.4175	11.7469	11.1865	11.8175	11.2011	11.5413	11.9218	11.664	11.1551	11.4977	10.9749
ENSMUSG00000040327	Cul9		1.15182	0.17081	0.455577	0	4.70616	4.91007	4.91007	1	5.08026	4.36255	4.1978	4.67733	4.59181	4.74839	5.03581	4.95533	4.47239	4.76341	4.739	4.39013	4.78759	5.32521	4.79197	4.89368	5.29038	5.03517	5.23345	5.19846
ENSMUSG00000032348	Gsta4		1.15169	0.292343	0.59177	0	12.2752	12.4789	12.4789	1	12.4312	13.1441	12.348	12.3814	11.5506	11.4938	12.4002	12.452	12.5053	12.169	13.0726	12.7581	12.8418	12.3079	12.5514	12.6371	12.4788	12.1665	12.0627	12.1956
ENSMUSG00000057982	Zfp809		1.15168	0.0462249	0.235503	0	7.73338	7.93713	7.93713	1	7.91164	7.91653	7.63286	7.29931	7.619	8.05819	7.54052	7.88901	7.67579	7.93548	8.01322	7.94959	8.13048	7.75774	8.10483	8.23399	7.69686	7.82799	8.02297	7.89658
ENSMUSG00000004032	Gstm5		1.15155	0.22346	0.520252	0	8.95583	9.15941	9.15941	1	9.49045	9.4851	8.56299	8.5848	8.87737	8.14255	9.16295	9.3404	8.92821	8.94094	9.36853	9.10021	9.00105	9.71398	9.24281	9.00055	9.19622	9.07128	9.25609	9.093
ENSMUSG00000037366	Pafah2		1.15154	0.0136625	0.122701	0	6.73447	6.93803	6.93803	1	6.5067	6.64119	6.92469	6.76493	6.61336	6.7594	6.59036	7.07508	7.08842	6.9076	7.03176	6.91	6.65792	7.06301	6.8875	6.92093	7.11418	7.07772	6.72736	6.86994
ENSMUSG00000079012	Serpina3m		1.15149	0.540664	0.78188	0	4.71944	4.92295	4.92295	1	5.64176	5.45438	4.86584	3.33774	4.50936	5.50647	4.02406	4.41593	4.36213	5.2082	4.84111	4.6467	5.91227	5.58275	5.39396	3.46673	4.77661	4.59104	4.8543	5.43956
ENSMUSG00000036845	Lin37		1.15139	0.0577168	0.266969	0	7.33478	7.53815	7.53815	1	7.44412	7.55216	7.27687	7.1201	7.44291	7.33035	7.40334	7.10837	7.60576	8.0007	7.69734	7.51559	7.12506	7.24467	7.66057	7.7483	7.42373	7.36602	7.32264	7.74746
ENSMUSG00000019437	Tlcd1		1.15138	0.0460553	0.235148	0	7.1273	7.33066	7.33066	1	7.02201	7.31736	6.72006	7.10375	7.27514	6.91162	7.19044	7.47804	7.27755	7.34492	7.56795	7.32282	7.6812	7.5142	7.20164	7.1367	7.06996	7.34966	7.15604	7.34529
ENSMUSG00000022558	Mroh1		1.15124	0.0828727	0.317465	0	7.07102	7.27421	7.27421	1	7.1338	6.61958	7.27583	7.44031	7.2363	7.30444	6.83499	6.72294	7.45334	7.01161	6.97627	7.42684	7.51779	7.3241	7.02993	7.11397	7.2397	7.44479	7.40518	7.34703
ENSMUSG00000024773	Atg2a		1.15118	0.0237049	0.165048	0	7.5019	7.70501	7.70501	1	7.69113	7.52932	7.67622	7.66613	7.23093	7.37415	7.3998	7.4475	7.51599	7.86909	7.53005	7.83178	8.01234	7.62073	7.48668	7.62706	7.50856	7.95943	7.66257	7.83589
ENSMUSG00000028020	Glrb		1.15115	0.419922	0.700238	0	3.81191	4.01499	4.01499	1	3.11424	3.54741	3.66993	3.38439	4.63174	3.91995	4.21581	4.01184	3.45644	3.98588	4.26729	3.78019	3.60972	3.41909	4.17065	3.73071	5.54365	4.4143	3.85263	3.94935
ENSMUSG00000007207	Stx1a		1.15113	0.329901	0.628579	0	5.1278	5.33085	5.33085	1	5.12866	4.72909	5.98792	5.20496	4.68493	5.52544	4.94	4.82139	5.87175	6.0213	4.99589	5.55252	5.26761	4.44957	4.95647	5.18442	5.44948	5.733	5.02	5.46822
ENSMUSG00000037816	Fbxw17		1.15112	0.0845159	0.320308	0	6.45016	6.6532	6.6532	1	6.2395	6.22192	6.57306	6.48994	6.79383	6.64104	6.58856	6.05345	6.79989	6.29913	6.43976	6.90087	6.31207	6.44329	6.55993	6.89955	6.83492	6.60183	6.811	6.93613
ENSMUSG00000016028	Celsr1		1.15101	0.294312	0.593106	0	7.86627	8.06917	8.06917	1	7.66276	7.75774	8.53242	7.95669	7.85312	8.08951	7.34421	7.73373	8.76785	8.78031	7.72615	8.3933	8.00303	7.80219	7.79773	7.40249	7.90549	8.44312	7.61124	8.19714
ENSMUSG00000039182	AW209491		1.15101	0.051771	0.251958	0	6.36905	6.57195	6.57195	1	6.07168	6.47557	6.07085	5.96511	6.62259	6.45989	6.58777	6.69895	6.44594	6.5898	6.73678	6.59468	6.78608	6.42789	6.62978	6.64327	6.62743	6.62203	6.52178	6.23792
ENSMUSG00000074406	Zfp628		1.15098	0.186674	0.477445	0	5.54164	5.74449	5.74449	1	5.48201	5.34312	6.04048	5.72997	5.43361	5.78488	5.11256	5.40646	6.18661	5.96745	5.52561	6.08193	5.88178	5.33031	5.24529	5.57341	5.51179	6.23395	5.46103	5.93477
ENSMUSG00000036989	Trim3		1.15094	0.0263475	0.175041	0	6.94002	7.14284	7.14284	1	7.06139	6.6728	6.68776	6.97753	7.1938	7.17835	6.95418	6.79437	7.03505	7.21116	7.01759	7.37167	7.22328	7.26744	6.76434	7.07961	6.99291	7.28759	7.21634	7.24707
ENSMUSG00000044037	Als2cl		1.15067	0.0851623	0.321179	0	7.54845	7.75092	7.75092	1	7.31161	7.49012	8.01224	7.30742	7.12805	7.79586	7.6837	7.65856	8.01505	7.73342	7.60275	8.09969	7.87662	7.54914	7.54062	7.57904	7.75225	8.0225	7.53552	7.70443
ENSMUSG00000079316	Rab9		1.15065	0.0650767	0.282477	0	8.63185	8.83429	8.83429	1	8.92354	8.86116	8.45657	8.41546	8.4602	8.49267	8.94186	8.5033	8.62793	8.52189	9.1044	8.88628	8.94899	8.88069	9.02877	9.0937	8.75111	8.4896	9.03738	8.64079
ENSMUSG00000033857	Engase		1.15063	0.123174	0.385854	0	5.22186	5.42429	5.42429	1	5.01537	4.67224	5.5681	5.50038	5.35106	5.34808	5.17273	5.14695	5.98677	5.25523	5.59317	5.6373	5.52811	5.19251	5.56582	5.39772	5.4785	5.12953	5.02125	5.30555
ENSMUSG00000050855	Zfp940		1.15061	0.245837	0.544204	0	3.45618	3.65858	3.65858	1	3.03154	3.65976	3.24689	2.91363	3.6171	4.09116	3.38598	3.70337	3.32037	2.97099	3.216	3.46889	4.01873	4.0575	3.65146	4.01469	3.9934	3.72832	3.87648	3.58611
ENSMUSG00000038146	Notch3		1.15057	0.0936927	0.33812	0	7.58189	7.78424	7.78424	1	7.49386	7.14673	7.83083	7.88546	7.52237	7.71752	7.45156	7.60679	8.05272	7.73056	7.52193	8.01785	7.78753	7.74507	7.54076	7.3975	7.92298	8.10214	7.47242	8.11941
ENSMUSG00000032609	Klhdc8b		1.15048	0.145822	0.421475	0	5.97852	6.18076	6.18076	1	6.0824	6.07398	5.82113	5.7427	6.55044	6.03598	5.63465	5.8869	6.57595	6.6751	5.80734	6.32947	6.28335	5.87406	5.79159	6.06296	5.91532	6.24262	6.17497	6.4364
ENSMUSG00000066306	Numa1		1.15043	0.123295	0.386	0	8.97129	9.17346	9.17346	1	8.75586	8.69503	9.31291	9.07065	9.27434	9.23483	8.6385	8.78824	9.61297	9.44412	8.8895	9.41912	9.10644	8.89984	9.04578	8.86306	9.07547	9.48038	8.91326	9.33162
ENSMUSG00000048240	Gng7		1.15042	0.605111	0.821708	0	1.88199	2.08415	2.08415	1	3.34358	1.80519	2.10202	2.17219	1.17986	2.59981	1.85325	0	1.19776	3.09609	2.66351	2.12913	0.722278	2.37151	1.98377	1.42433	2.91254	2.62681	2.37197	1.51013
ENSMUSG00000117679	Apbb3		1.15038	0.109657	0.364754	0	6.17963	6.38174	6.38174	1	6.15339	5.83628	5.98968	6.04985	6.50556	6.75411	6.13058	6.01757	6.75492	6.50882	5.95941	6.60592	6.347	6.00554	6.17124	6.46727	6.33751	6.43202	6.47346	6.51779
ENSMUSG00000050714	Zbtb26		1.15023	0.0205789	0.15342	0	5.91604	6.11797	6.11797	1	5.57321	5.80646	5.8417	5.9483	6.056	6.31279	5.87719	5.91269	6.23387	6.16435	6.11787	6.37163	5.86786	5.87829	6.11803	6.16952	5.99447	6.09918	6.18949	6.21105
ENSMUSG00000046207	Pik3r6		1.15016	0.223356	0.520235	0	5.04244	5.24428	5.24428	1	5.43691	4.70518	5.06665	4.9057	5.40869	5.17558	4.92606	4.71478	4.57127	4.91488	5.11452	5.01367	5.49933	5.84643	5.18632	5.36915	5.0923	4.90508	5.74795	5.67043
ENSMUSG00000019518	Ap4m1		1.15006	0.0408754	0.221142	0	7.17397	7.37568	7.37568	1	7.05955	7.36721	7.6317	7.13386	7.02489	7.24017	6.84687	7.0875	7.30276	7.47638	7.35723	7.59303	7.35791	7.32873	7.34261	7.38376	7.48036	7.64013	6.9708	7.27446
ENSMUSG00000031155	Pim2		1.15005	0.128733	0.394377	0	5.25987	5.46157	5.46157	1	4.89083	5.2512	5.42494	5.16245	5.38831	5.51839	5.31629	5.12654	6.05225	5.7094	5.7441	5.55258	5.69124	5.28116	5.10309	5.57142	5.08887	5.14841	5.5154	5.08088
ENSMUSG00000023868	Pde10a		1.14997	0.372875	0.664181	0	3.35163	3.55322	3.55322	1	3.8215	3.10788	2.4234	3.48204	3.35551	3.86995	3.0748	3.67797	2.26804	3.5194	3.11229	3.74821	3.69523	3.60164	3.43516	3.62286	4.18191	3.87618	3.62064	3.95714
ENSMUSG00000072972	Adam4		1.14996	0.28835	0.587736	0	5.00536	5.20694	5.20694	1	4.69695	4.38165	5.08772	4.8559	4.96447	5.66558	5.35512	5.03545	6.07948	5.36514	4.55909	5.36062	4.70462	5.10512	4.94178	5.13146	4.87806	5.45164	5.47961	5.42664
ENSMUSG00000103567	Pcdhga5		1.14982	0.186404	0.477052	0	4.39102	4.59244	4.59244	1	4.56698	4.26868	4.38973	4.19305	3.76122	4.88809	4.66285	4.3976	4.24999	4.20222	4.27781	4.29669	4.73294	5.05602	4.47361	4.50102	5.06316	4.89701	4.60173	4.75706
ENSMUSG00000035620	Ric8b		1.14976	0.0685341	0.290309	0	6.39646	6.59779	6.59779	1	6.34888	6.11928	6.40925	6.18045	6.74618	6.46811	6.42353	6.47597	6.36043	6.65504	6.63946	6.12352	6.2975	6.73061	6.53878	6.88405	6.79629	6.45189	6.78821	6.90773
ENSMUSG00000090124	Ugt1a7c		1.14971	0.0474071	0.239031	0	8.12322	8.32449	8.32449	1	8.3207	8.17738	8.23259	8.2982	7.684	8.15173	8.13688	7.98431	8.51295	8.20216	8.75195	8.25914	8.40797	8.3635	8.53355	8.37603	8.15411	8.13396	8.1889	8.00969
ENSMUSG00000053063	Clec12a		1.14966	0.519082	0.768177	0	6.65733	6.85853	6.85853	1	7.54056	6.24713	5.88934	6.68612	7.15237	6.75667	6.415	6.57143	5.58503	5.83596	7.27115	6.50982	6.7949	7.7694	7.12509	7.46757	7.20211	6.1425	7.99675	6.60211
ENSMUSG00000031360	Ctps2		1.14965	0.0736197	0.299492	0	6.5875	6.78869	6.78869	1	6.8694	6.39546	6.67986	6.54089	6.82589	6.63049	6.5532	6.2048	6.4453	6.60345	7.08206	6.80242	6.75846	6.93734	6.87514	6.94517	6.91421	6.69709	7.09115	6.31254
ENSMUSG00000010607	Pigyl		1.14963	0.15268	0.431191	0	7.7144	7.91557	7.91557	1	7.91305	8.23934	7.09723	7.58541	7.64979	7.45341	7.95093	7.82608	8.1471	8.19194	8.23344	7.64632	7.48687	7.77514	8.04993	8.12774	7.9537	7.95805	7.87477	7.54186
ENSMUSG00000021281	Tnfaip2		1.14959	0.135469	0.404984	0	9.5663	9.76741	9.76741	1	9.96258	9.54763	9.31212	9.65908	9.46077	9.42946	9.58054	9.57819	9.50415	9.13774	9.78864	9.66806	10.0561	10.1021	9.82427	9.95871	10.0328	9.33145	10.1866	9.61834
ENSMUSG00000002064	Sdf2		1.14956	0.072403	0.296933	0	9.87298	10.0741	10.0741	1	10.2637	10.018	9.61936	9.55018	9.96961	9.47753	10.0485	10.0369	9.96586	10.0706	10.4322	9.94436	10.0268	10.1415	10.2641	10.3264	10.0358	9.82722	10.0375	9.81647
ENSMUSG00000022199	Slc22a17		1.14951	0.332628	0.631548	0	4.93544	5.13646	5.13646	1	5.21118	4.67226	5.48343	4.70863	4.46357	5.31818	5.05085	4.57541	5.73328	5.49412	4.88035	5.87925	4.96465	4.26173	4.67945	5.29413	4.70949	5.39909	4.91658	5.42539
ENSMUSG00000003206	Ebi3		1.14943	0.525665	0.77103	0	4.16516	4.36608	4.36608	1	5.27633	2.96743	4.15016	4.95835	4.6199	3.43133	3.75854	4.15922	4.02841	4.19831	5.19921	4.61769	4.93977	5.05353	3.35727	5.02866	4.50014	3.68076	4.0111	3.77807
ENSMUSG00000048897	Zfp710		1.14936	0.0354809	0.203456	0	7.48363	7.68446	7.68446	1	7.72035	7.23171	7.62869	7.72808	7.4965	7.14738	7.50432	7.41204	7.42092	7.59077	7.60183	7.99366	7.65555	7.7782	7.5626	7.48224	7.69168	8.00081	7.65957	7.77568
ENSMUSG00000020599	Rgs9		1.14925	0.353722	0.650416	0	2.25505	2.45574	2.45574	1	2.57354	2.30019	2.84553	1.7756	2.00217	2.22021	2.11046	2.21269	2.38174	1.06563	2.90736	2.34104	2.87539	2.67241	1.97799	2.56674	2.22585	2.87183	2.78634	2.79655
ENSMUSG00000078716	Tmem8b		1.14908	0.272087	0.570701	0	4.88091	5.08139	5.08139	1	4.83081	4.08733	4.77182	4.73325	5.12117	5.16175	4.89673	5.44445	4.61888	4.8377	4.98233	4.4702	4.64664	5.35938	5.25113	5.17966	5.72473	5.40245	5.09644	5.40712
ENSMUSG00000029098	Acox3		1.14899	0.0199122	0.151009	0	7.35405	7.55442	7.55442	1	7.38188	7.10762	7.361	7.60647	7.54267	7.48212	7.28723	7.06344	7.4354	7.33987	7.39465	7.66721	7.52623	7.70721	7.4164	7.67535	7.38478	7.73082	7.6045	7.77065
ENSMUSG00000002416	Ndufb2		1.14889	0.195811	0.489393	0	9.86903	10.0693	10.0693	1	10.0166	10.154	9.35045	9.46149	10.0181	9.46835	10.2415	10.2418	9.77609	9.97242	10.3955	9.68516	9.95416	10.3131	10.1898	10.5451	10.3549	9.72612	10.0908	9.82817
ENSMUSG00000035861	Tmprss11b		1.14888	0.371258	0.663168	0	10.7309	10.9312	10.9312	1	10.7107	10.6778	11.2473	10.8817	9.6083	10.6604	11.2618	10.7995	11.2202	10.5541	11.6795	11.2362	11.0287	10.6019	11.6295	11.164	10.6775	10.5276	10.4509	10.4037
ENSMUSG00000025196	Cpn1		1.1488	0.182296	0.471384	0	5.44484	5.64497	5.64497	1	5.94622	5.53017	5.32662	5.12453	5.48719	5.25184	5.12653	5.76563	5.77108	5.14761	5.62004	5.52273	5.60929	6.26498	5.81081	5.18437	6.05164	5.83764	5.41396	5.50549
ENSMUSG00000020547	Bzw2		1.14876	0.0491224	0.243457	0	9.63846	9.83854	9.83854	1	9.47002	9.53294	9.30792	9.39979	9.91025	9.94277	9.52854	10.0155	10.0322	9.9448	9.89979	9.84173	9.64598	9.84983	9.95059	9.84588	10.0666	9.62833	9.66148	9.69524
ENSMUSG00000049760	Micos13		1.14873	0.182271	0.471384	0	9.92767	10.1277	10.1277	1	10.1287	10.3577	9.45862	9.65569	10.1802	9.35071	10.1211	10.1686	9.75205	10.1606	10.5919	9.96028	10.1869	10.3053	10.2394	10.3732	10.2556	9.7227	10.1847	9.79973
ENSMUSG00000040721	Zfhx2		1.14856	0.326705	0.626051	0	3.90749	4.10732	4.10732	1	3.7617	3.33885	4.64979	3.80955	3.72607	3.97634	3.73711	4.2605	4.22123	4.57331	3.6622	4.54934	3.55944	3.79632	3.83989	3.60966	4.15873	4.57279	3.8257	4.91918
ENSMUSG00000048373	Fgfbp1		1.14855	0.192034	0.484188	0	10.2665	10.4664	10.4664	1	10.1786	10.404	10.7161	10.2984	9.89066	10.3646	9.70391	10.5761	10.5952	10.3334	10.8291	10.3617	10.7998	10.5489	10.669	10.8866	10.3484	9.96451	10.3297	9.93004
ENSMUSG00000052566	Hook2		1.14835	0.137871	0.40929	0	7.60972	7.80928	7.80928	1	7.29231	7.56557	7.96478	7.43219	7.78434	7.96459	7.3127	7.56124	8.37841	8.20929	7.64437	7.9695	7.87345	7.56735	7.4684	7.68777	7.55125	8.06938	7.61516	7.67705
ENSMUSG00000034868	Myl12b		1.14835	0.103691	0.354655	0	10.8862	11.0858	11.0858	1	11.0925	11.2764	10.891	10.76	10.6875	10.4442	10.9915	10.9464	10.6936	10.9386	11.5447	11.0781	11.3404	11.1047	11.1751	11.3199	11.1097	10.9547	11.1064	10.6632
ENSMUSG00000020776	Fbf1		1.14834	0.156328	0.437275	0	7.0425	7.24205	7.24205	1	6.65365	6.91039	7.50112	7.04912	7.18421	7.17315	6.8656	7.00274	7.67893	7.70105	6.83899	7.47878	7.36855	6.77779	6.98411	7.0259	7.17313	7.59488	7.07578	7.2067
ENSMUSG00000024511	Rab27b		1.14831	0.0284207	0.182253	0	7.94681	8.14631	8.14631	1	8.04276	7.85753	7.88713	7.81138	8.00256	7.79592	8.18257	7.9946	8.36015	7.83234	8.48675	8.18794	7.96306	8.24714	8.40603	8.11218	8.0373	8.11829	7.83722	8.16736
ENSMUSG00000052736	Klrc2		1.14823	0.682854	0.862937	0	2.76536	2.96477	2.96477	1	3.17131	4.06449	2.22844	2.18875	3.18873	3.35203	0	3.92912	3.26383	3.39822	2.19428	1.82992	3.72853	4.08109	2.44074	3.37085	3.11118	1.94294	4.20115	2.01452
ENSMUSG00000068747	Sort1		1.14818	0.113935	0.372165	0	7.63163	7.83098	7.83098	1	7.75662	7.38698	7.5537	7.82035	7.48036	7.33209	7.77113	7.95182	7.54949	7.14386	7.93393	7.97807	7.72762	8.13704	8.01368	7.63681	7.98621	8.05609	7.7504	8.05857
ENSMUSG00000041797	Abca9		1.14812	0.397305	0.682606	0	5.89381	6.09308	6.09308	1	6.4594	5.59596	5.4454	6.01926	6.42495	5.40205	6.22625	5.57724	4.76704	5.60922	6.24051	5.91777	5.88564	6.74557	6.16376	6.14745	6.54948	5.99384	6.70438	6.39235
ENSMUSG00000029553	Tfec		1.14808	0.468349	0.732431	0	5.08413	5.28335	5.28335	1	5.56702	5.14438	4.25742	5.64215	5.64163	4.47678	5.15491	4.78871	3.77117	5.11856	5.29619	5.75778	5.79351	5.38619	5.3952	5.98955	5.15173	4.93845	6.01708	4.78475
ENSMUSG00000029918	Mrps33		1.14798	0.206582	0.502108	0	9.07877	9.27787	9.27787	1	9.29706	9.37495	8.44713	8.72534	9.17074	8.79354	9.27819	9.54322	9.1043	9.34177	9.72182	9.14264	9.3418	9.15179	9.51781	9.65776	9.47746	8.80442	9.29934	8.77347
ENSMUSG00000075324	Fign		1.14797	0.454034	0.723278	0	2.28769	2.48677	2.48677	1	3.05702	1.71845	1.25336	2.50035	2.71574	2.18291	2.94061	1.9331	1.60765	1.9717	1.85172	2.48658	2.12685	2.512	2.80657	2.36727	3.41752	2.95413	2.82559	2.91366
ENSMUSG00000020412	Ascc2		1.14791	0.0427508	0.225807	0	7.54849	7.7475	7.7475	1	7.33513	7.43486	7.86592	7.77638	7.43646	7.74407	7.30862	7.48645	7.94566	8.02181	7.55604	7.86133	7.65127	7.58403	7.4473	7.58334	7.73315	7.99474	7.71389	7.87744
ENSMUSG00000032531	Amotl2		1.14779	0.0884721	0.327635	0	7.8381	8.03696	8.03696	1	8.17325	7.62369	7.90859	8.16768	7.78577	7.47205	7.83879	7.73498	7.59595	7.69463	8.3474	8.20884	8.04744	7.94599	7.7871	8.05458	8.25378	8.29151	8.06689	8.14943
ENSMUSG00000029161	Cgref1		1.14773	0.314793	0.613179	0	6.16312	6.36191	6.36191	1	6.76573	6.13176	5.988	6.11822	5.99453	5.12872	6.72049	6.45754	6.31007	5.71399	6.13669	6.45609	6.26791	6.8743	6.76387	6.45611	6.46666	6.33613	5.86133	6.69977
ENSMUSG00000040258	Nxph4		1.14771	0.726999	0.885422	0	2.38174	2.5805	2.5805	1	2.0861	2.60296	3.38311	3.76187	2.55998	2.24496	0	2.41492	3.99034	4.46986	3.62071	3.70384	2.77895	1.85177	0	3.33262	2.10226	1.52255	2.02114	1.5719
ENSMUSG00000026510	Trp53bp2		1.14766	0.0154195	0.13067	0	7.33116	7.52986	7.52986	1	7.27367	7.37064	7.43601	7.47581	7.1355	7.3066	7.26205	7.38904	7.62464	7.56519	7.59534	7.70637	7.57695	7.23724	7.58762	7.36194	7.40426	7.79587	7.19779	7.70505
ENSMUSG00000027377	Mall		1.14743	0.17925	0.467725	0	9.66853	9.86693	9.86693	1	9.71534	9.70608	9.95406	10.1079	9.31908	9.25133	9.74832	9.54618	10.1489	9.45039	10.2361	10.2016	9.76295	9.76352	10.3153	9.61432	9.55644	10.0678	9.39704	9.88881
ENSMUSG00000036948	Trappc14		1.14739	0.0445431	0.230807	0	7.02759	7.22594	7.22594	1	6.9574	6.65971	7.19832	7.19741	7.02794	7.33332	6.91503	6.93154	7.39725	7.25024	7.06969	7.57758	7.18096	6.86873	7.20738	7.28284	7.0338	7.1208	7.45996	7.26204
ENSMUSG00000030727	Rabep2		1.14737	0.0215745	0.157023	0	6.89	7.08834	7.08834	1	6.88326	6.89466	6.80699	6.83313	7.00997	6.76031	6.90569	7.02601	7.29445	7.3748	6.99574	7.38602	7.21672	6.9838	7.0407	6.98986	7.05771	7.11919	6.64551	6.95556
ENSMUSG00000005611	Irag1		1.14731	0.358284	0.654183	0	4.00419	4.20244	4.20244	1	4.21847	2.88521	4.02098	4.50077	4.02755	4.17214	4.02617	4.1822	3.19643	3.95248	3.95141	4.1225	4.26723	3.9056	4.20142	4.3986	4.96565	4.65402	4.21962	4.59435
ENSMUSG00000048982	Gphb5		1.14724	0.741921	0.891676	0	3.31088	3.50905	3.50905	1	3.25524	2.34023	3.95579	4.64313	4.10783	5.24519	2.34691	0.592738	4.66499	1.47542	2.97986	4.253	2.36592	3.78345	3.79938	3.91864	2.16086	4.68066	2.81539	5.21107
ENSMUSG00000059981	Taok2		1.1472	0.048834	0.242526	0	7.84818	8.04629	8.04629	1	7.63221	7.61014	8.06813	8.07808	8.02929	7.97022	7.70248	7.69486	8.11653	8.24699	7.87381	8.21875	8.02202	7.85946	7.80417	7.86617	8.01587	8.33278	7.83238	8.36659
ENSMUSG00000023912	Slc25a27		1.14713	0.210312	0.505859	0	5.83481	6.03284	6.03284	1	5.43492	5.48716	6.0419	6.05145	5.78433	6.11142	5.64426	6.12303	6.60269	6.01775	5.41366	6.34799	5.82623	5.89837	5.8046	5.72784	5.8741	6.54314	5.94241	6.39534
ENSMUSG00000071103	Cfap96		1.14688	0.411796	0.694474	0	3.79154	3.98925	3.98925	1	3.47158	3.23671	3.94357	3.70501	4.32106	3.94103	3.49667	4.21668	4.92804	3.62588	4.29775	4.07533	3.82219	3.23779	3.97487	2.993	3.58313	4.87266	4.30031	4.16005
ENSMUSG00000038170	Pde4dip		1.1468	0.290151	0.58933	0	10.0871	10.2847	10.2847	1	10.234	9.39326	9.84099	9.92347	10.3449	10.2565	10.2979	10.4061	9.46136	9.97496	10.2133	9.9974	9.81253	10.634	10.4542	10.3653	11.0263	10.3099	10.4464	10.7214
ENSMUSG00000030374	Strn4		1.14678	0.0239159	0.16592	0	8.28568	8.48328	8.48328	1	8.16399	8.43231	8.42016	8.33761	8.47031	8.22715	8.10003	8.13391	8.65648	8.78781	8.55399	8.70751	8.61841	8.28462	8.30649	8.34491	8.2835	8.57261	8.22286	8.46012
ENSMUSG00000000538	Tom1l2		1.14671	0.0418441	0.223498	0	8.76855	8.96605	8.96605	1	8.60198	8.56179	9.07838	9.01049	8.63961	8.84492	8.65511	8.75613	9.20693	8.88718	8.70906	9.21315	8.98523	9.01909	8.83616	8.77712	8.89279	9.2253	8.67781	9.16281
ENSMUSG00000075012	Fjx1		1.1467	0.168338	0.452743	0	7.04093	7.23843	7.23843	1	6.76647	7.26405	6.97601	6.93554	7.14286	6.94003	6.94325	7.35925	7.68407	7.24631	7.56455	7.51144	7.01544	7.41974	6.90316	6.62779	7.35482	7.51026	6.67544	7.34811
ENSMUSG00000039676	Capsl		1.14668	0.399317	0.684364	0	6.27118	6.46864	6.46864	1	5.56859	6.91817	6.55665	5.54891	6.95677	6.14213	6.01233	6.46584	6.81307	6.41614	6.97853	6.55695	5.63626	6.32007	6.50029	6.71392	6.69574	7.08083	5.57141	6.34047
ENSMUSG00000021819	Zswim8		1.14657	0.102144	0.352809	0	7.95394	8.15126	8.15126	1	7.78572	7.5844	8.31252	8.04493	7.94663	8.28129	7.93961	7.73644	8.61056	8.16457	7.92959	8.40449	8.22389	7.83934	7.86266	7.87201	8.0585	8.31789	8.15028	8.3814
ENSMUSG00000054545	Ugt1a6a		1.14643	0.125099	0.38946	0	7.31003	7.50718	7.50718	1	7.27561	7.46777	7.47242	7.44173	7.03427	6.69471	7.59553	7.49823	7.30654	7.42803	7.87441	7.62075	7.2006	7.7657	7.68058	7.16615	7.56456	7.71301	7.185	7.58082
ENSMUSG00000028743	Akr7a5		1.14643	0.0386396	0.213927	0	7.15416	7.3513	7.3513	1	7.26367	7.22331	7.1079	7.26602	7.38032	6.77014	7.18401	7.03791	7.44812	7.43358	7.46853	7.34909	7.45609	7.3719	7.15565	7.64652	7.595	7.11319	7.15889	7.0191
ENSMUSG00000050605	Zfp61		1.14643	0.166534	0.451142	0	5.51555	5.71269	5.71269	1	5.49623	5.84092	5.33579	5.41863	5.90048	5.3431	4.97118	5.81806	6.23062	5.95148	5.62121	5.5616	5.64813	6.09428	5.63288	5.95699	5.48056	5.3845	5.30398	5.68607
ENSMUSG00000035936	Aldh5a1		1.14633	0.0963988	0.34338	0	5.45399	5.65102	5.65102	1	5.55825	5.05061	5.34956	5.59264	5.30303	5.55211	5.71683	5.50892	5.18868	5.33	5.58087	5.77865	5.52557	5.60311	5.94455	5.58388	6.14351	5.73169	5.49973	5.90201
ENSMUSG00000032103	Pus3		1.14624	0.100171	0.3497	0	6.85345	7.05036	7.05036	1	6.95918	6.87031	6.40579	6.66312	6.67438	7.41682	6.67672	7.16133	7.02376	7.20689	7.36749	7.03355	6.91206	6.93434	7.31398	7.1952	6.91727	6.81018	7.09463	6.79499
ENSMUSG00000099083	Atf7		1.14622	0.193541	0.486725	0	7.40912	7.606	7.606	1	7.27548	6.80427	7.7768	7.77914	7.51005	7.82721	7.07573	7.22427	7.99465	7.6776	7.13781	7.76065	7.50665	7.31171	7.57073	7.306	7.50495	8.00806	7.5864	7.90678
ENSMUSG00000020844	Nxn		1.14619	0.0290619	0.184177	0	8.84241	9.03926	9.03926	1	8.77278	9.16138	8.64352	8.68935	9.0194	8.64173	8.7705	9.04062	9.10776	9.20217	9.23277	8.9176	8.85342	9.21849	8.93796	9.02446	9.27968	9.03995	8.79518	8.86164
ENSMUSG00000056598	Drc3		1.14615	0.34206	0.639623	0	4.58113	4.77792	4.77792	1	4.83464	5.43257	3.41306	4.71706	4.42798	4.13951	4.75876	4.92544	4.77195	4.97838	5.18333	4.86215	4.65136	5.0396	4.95378	4.22299	4.49241	4.97553	4.32316	4.88041
ENSMUSG00000025355	Mmp19		1.14604	0.452725	0.72228	0	8.4446	8.64126	8.64126	1	9.11912	8.24991	7.89968	9.3353	8.10473	8.46855	8.41388	7.96567	7.9714	7.87679	8.17993	8.46118	9.05557	9.38715	8.26929	9.41395	8.11996	8.58594	9.4423	8.93166
ENSMUSG00000024247	Pkdcc		1.14604	0.244257	0.542396	0	6.00975	6.2064	6.2064	1	5.86673	5.46381	5.61167	5.96978	6.66841	6.14851	6.44164	5.90743	6.02903	6.00188	6.20111	5.50836	5.97087	6.62135	6.47795	6.46049	6.61779	6.05761	6.42684	6.10356
ENSMUSG00000038563	Efl1		1.14597	0.0684201	0.290298	0	7.44137	7.63794	7.63794	1	7.26247	7.40129	7.58798	7.51726	7.56203	7.24975	7.45976	7.49039	8.05041	8.09066	7.60885	7.81316	7.67012	7.17928	7.33355	7.60141	7.43634	7.63878	7.51631	7.71636
ENSMUSG00000022003	Slc25a30		1.14579	0.0228207	0.161416	0	6.81539	7.01173	7.01173	1	6.84419	6.6886	6.75199	7.08299	6.82534	7.01537	6.60706	6.70757	6.7279	7.05278	6.96929	7.11271	7.35932	7.08442	6.89948	7.07113	6.825	7.18952	7.05081	6.79844
ENSMUSG00000029432	Nipsnap2		1.14572	0.394829	0.680907	0	9.78807	9.98432	9.98432	1	10.0329	9.40599	9.09724	9.5371	10.2495	9.50744	10.1977	10.2766	9.22625	9.57811	10.0892	9.69922	9.22095	10.8401	10.3968	10.246	10.7148	9.91674	9.88148	10.0022
ENSMUSG00000029007	Agtrap		1.14567	0.169597	0.454376	0	6.65035	6.84654	6.84654	1	7.08057	6.19257	6.1513	6.72885	6.97516	6.75923	6.68887	6.62623	6.33638	6.53725	6.61074	6.72337	6.82977	7.29626	6.84826	6.91837	6.82057	6.8914	7.22179	7.12435
ENSMUSG00000020546	Stxbp4		1.1456	0.192577	0.485303	0	5.70508	5.90119	5.90119	1	5.63671	5.87322	5.74191	5.21552	5.87659	6.05338	5.45183	5.79144	5.94415	6.73368	5.84851	5.94564	5.75225	5.2825	5.69607	5.9294	5.95503	6.20807	5.6326	5.88634
ENSMUSG00000045319	Proser2		1.14548	0.246349	0.544883	0	6.59631	6.79226	6.79226	1	7.02743	7.0493	6.11714	6.91445	6.4883	5.68231	6.98029	6.51127	6.79443	6.56312	7.19377	6.9311	6.8653	6.84631	6.98576	6.37812	6.47747	6.97033	6.78502	6.71642
ENSMUSG00000021061	Sptb		1.14539	0.351209	0.648006	0	7.21945	7.4153	7.4153	1	7.42783	6.38311	6.70671	7.22205	7.51582	7.42744	7.485	7.58766	6.6332	7.18884	7.29463	6.99671	6.8558	7.76173	7.63398	7.37571	8.1313	7.44856	7.63238	8.03072
ENSMUSG00000050315	Synpo2		1.14534	0.379245	0.668692	0	8.72652	8.9223	8.9223	1	9.13154	7.77327	8.22813	9.01629	9.19665	8.69452	8.92755	8.84426	8.16283	8.55438	9.00964	8.60916	8.54391	9.03823	9.04849	8.89561	9.84354	8.7643	8.94842	9.64907
ENSMUSG00000000876	Pxmp4		1.14533	0.198568	0.492956	0	6.06851	6.26428	6.26428	1	6.20093	6.4329	5.99187	5.66386	6.10723	5.79732	6.13043	6.22354	5.8106	5.79131	6.52163	6.08102	5.89578	6.96469	6.57578	6.10058	6.57146	6.16914	6.48552	6.20382
ENSMUSG00000036882	Arhgap33		1.14529	0.38685	0.674813	0	2.75782	2.95353	2.95353	1	3.2928	2.63388	3.46973	2.1775	3.12303	2.90857	2.59758	1.85946	3.63376	3.32626	2.37109	3.09825	2.72508	2.61284	2.41719	3.1658	2.4626	3.1309	2.96344	3.53519
ENSMUSG00000026879	Gsn		1.14526	0.29741	0.59613	0	12.0762	12.2719	12.2719	1	12.3548	11.7635	11.6287	12.0822	12.512	11.5851	12.5812	12.1023	11.7831	11.6655	12.3533	12.1699	11.9327	13.1116	12.6126	12.2403	12.664	12.2126	12.0446	12.4724
ENSMUSG00000042333	Tnfrsf14		1.14521	0.132504	0.400536	0	7.33096	7.52658	7.52658	1	7.28039	6.83891	7.33435	7.60742	7.83138	7.71168	6.99633	7.04721	7.56593	7.29108	7.22961	7.6315	7.49658	7.56806	7.49655	7.47154	7.41898	7.41214	7.89525	7.84169
ENSMUSG00000003865	Gys1		1.14512	0.214423	0.511241	0	8.87616	9.07167	9.07167	1	8.9256	8.21956	8.71409	8.85005	9.14745	9.11318	8.89882	9.14055	8.86972	8.99333	8.89717	8.83931	8.36157	9.54121	9.23471	9.04728	9.64137	9.0276	8.99265	9.41409
ENSMUSG00000028803	Nipal3		1.14496	0.035618	0.203835	0	6.2792	6.4745	6.4745	1	6.35912	6.20817	6.30276	6.30764	6.23601	6.18127	6.14924	6.48941	6.33439	6.20127	6.17931	6.59453	6.16471	6.64416	6.40384	6.37565	6.70874	6.78867	6.60898	6.68976
ENSMUSG00000020472	Zkscan17		1.14495	0.102437	0.353235	0	7.14189	7.33717	7.33717	1	7.23385	7.1546	7.61739	7.2537	7.28178	7.15773	6.64611	6.78993	7.42154	7.76308	7.08681	7.34932	7.48072	7.18113	7.24129	7.06435	7.22274	7.6217	7.31622	7.29709
ENSMUSG00000032281	Acsbg1		1.14487	0.100159	0.3497	0	8.78756	8.98274	8.98274	1	8.9253	9.25063	8.93062	8.74638	8.64797	8.29263	8.67126	8.83568	9.03403	8.99902	8.98366	9.21801	9.3119	9.192	9.04008	8.76636	8.80627	9.10115	8.49853	8.84193
ENSMUSG00000024948	Map4k2		1.14478	0.0200206	0.151438	0	6.18461	6.37968	6.37968	1	6.02612	6.09565	6.446	6.34494	6.17916	6.18754	6.18799	6.00949	6.12912	6.47476	6.28201	6.46477	6.46641	6.36192	5.99662	6.57941	6.45768	6.58246	6.47211	6.28885
ENSMUSG00000025425	St8sia5		1.1446	0.525587	0.77103	0	4.3658	4.56064	4.56064	1	4.80251	4.0034	2.97598	4.17887	4.44413	4.37527	4.72544	5.4208	4.39272	4.33868	3.94643	4.60757	3.2872	5.44646	5.28816	4.46585	5.32097	4.14167	4.56385	4.92815
ENSMUSG00000020434	4921536K21Rik		1.14458	0.567687	0.799401	0	2.44959	2.64441	2.64441	1	2.80693	1.59052	3.46908	3.05392	3.20565	2.29112	1.4555	1.72403	2.97753	3.19325	2.54861	2.64385	3.05512	2.33247	3.22568	2.63934	0.829011	2.41196	2.32689	3.54924
ENSMUSG00000037185	Krt80		1.14457	0.275759	0.574372	0	10.4113	10.6062	10.6062	1	10.7492	10.5423	10.3375	10.986	10.0756	9.47328	10.7623	10.3645	10.3694	10.3758	10.677	10.8273	10.8675	10.8691	10.6971	10.2529	10.0188	10.9732	10.4634	10.8825
ENSMUSG00000050777	Tmem37		1.14455	0.342884	0.639976	0	6.14707	6.34185	6.34185	1	6.98664	6.09539	5.29538	6.08472	6.26112	6.11311	6.15787	6.18236	5.72995	5.81579	6.86892	6.44507	6.50153	6.69629	6.63124	6.91807	5.9748	5.79432	6.53596	6.19026
ENSMUSG00000037890	Wdr19		1.14455	0.19871	0.493044	0	5.08566	5.28044	5.28044	1	5.09833	5.26776	5.43693	5.1716	5.10518	5.02583	5.03412	4.54553	5.38693	5.64223	5.32395	5.174	5.29057	4.94994	5.06536	4.85335	5.90322	5.51557	4.68476	5.57536
ENSMUSG00000098132	Rassf10		1.14453	0.370815	0.662829	0	8.05513	8.24988	8.24988	1	7.74116	7.87825	8.23251	8.43574	8.28175	8.44426	8.11285	7.31449	9.3105	7.90954	8.45347	8.75709	8.03089	7.64529	8.52566	7.95852	8.0615	8.44875	7.46994	8.42743
ENSMUSG00000030486	Zfp108		1.14451	0.384295	0.673175	0	4.12808	4.32281	4.32281	1	4.06479	4.20998	2.86685	3.38085	4.43258	4.42453	4.78446	4.86056	3.98773	3.99179	4.10805	4.1594	4.05326	4.58056	4.30013	4.80069	4.58749	4.34042	4.36247	4.60171
ENSMUSG00000026925	Inpp5e		1.14447	0.0595571	0.270101	0	6.38755	6.58223	6.58223	1	6.02001	6.27049	6.81164	6.30231	6.47266	6.53139	6.19206	6.49985	6.82548	6.66054	6.4181	6.85063	6.50737	6.24753	6.43348	6.68285	6.47834	6.72253	6.4211	6.7388
ENSMUSG00000001027	Scn4a		1.14444	0.332332	0.631149	0	7.05901	7.25364	7.25364	1	7.24364	6.35424	6.75024	6.91921	7.40694	7.1756	7.2208	7.40136	6.45811	7.05569	7.16839	6.82572	6.64602	7.7018	7.41379	7.22933	8.0287	7.38358	7.34017	7.7924
ENSMUSG00000029571	Tmem106b		1.1444	0.0213354	0.156588	0	8.34873	8.54332	8.54332	1	8.48089	8.3274	8.01498	8.21889	8.50728	8.33409	8.59973	8.30658	8.28453	8.43618	8.74484	8.3744	8.48452	8.62498	8.73785	8.67984	8.69666	8.44858	8.62299	8.38445
ENSMUSG00000041229	Phf8		1.14438	0.0537498	0.256848	0	6.81612	7.01068	7.01068	1	6.9551	6.37563	6.90907	7.00381	6.66859	7.12744	6.652	6.8373	6.98218	6.89078	6.95498	7.28412	6.88208	7.02931	6.73363	7.00407	6.90773	7.28772	6.88683	7.28479
ENSMUSG00000090641	Zfp712		1.14421	0.102338	0.353181	0	4.38895	4.5833	4.5833	1	4.53377	3.95733	4.20927	3.9884	4.64236	4.50876	4.62599	4.64573	4.7399	4.40454	4.80376	4.51888	4.3613	4.61191	4.77989	4.7445	4.51403	4.28301	4.31954	4.91836
ENSMUSG00000026627	Pacc1		1.14421	0.117747	0.378285	0	5.69468	5.88903	5.88903	1	5.58187	5.41429	5.2361	5.53393	6.06211	5.74322	6.12092	5.86499	5.77867	5.68979	5.72761	5.85355	5.85152	6.11894	6.10011	6.092	6.10182	5.81988	6.10963	5.4248
ENSMUSG00000023965	Fbxl17		1.14417	0.0644388	0.280847	0	6.23565	6.42995	6.42995	1	6.22404	5.75574	6.17072	6.48537	6.35709	6.58987	6.14131	6.16103	6.80323	6.33401	6.19059	6.57219	6.26798	6.16642	6.43745	6.3766	6.36194	6.48272	6.51269	6.65355
ENSMUSG00000039765	Cc2d2a		1.14409	0.0387015	0.214084	0	6.50918	6.70338	6.70338	1	6.37783	6.52083	6.8514	6.58419	6.43411	6.58546	6.47613	6.24348	7.01226	7.0591	6.5485	6.49023	6.62751	6.74179	6.65786	6.56717	6.64168	6.74627	6.44467	6.90355
ENSMUSG00000118401	Gpr52		1.14407	0.364317	0.658238	0	4.66109	4.85527	4.85527	1	3.83561	3.83061	4.66082	5.03983	5.02849	5.62403	4.67454	4.59478	5.25683	5.36997	4.57276	4.96993	4.30938	4.71573	4.72678	4.71128	4.56328	4.9629	4.79596	5.30842
ENSMUSG00000070390	Nlrp1b		1.14395	0.20995	0.505488	0	6.04076	6.23479	6.23479	1	6.23348	5.27302	5.81869	5.92934	6.52917	6.3133	6.1095	6.11959	6.0771	5.50965	6.24737	6.44477	6.22887	6.44866	5.91783	6.4705	6.20708	6.3483	6.48593	6.4314
ENSMUSG00000025215	Tlx1		1.14393	0.286208	0.586261	0	5.68025	5.87425	5.87425	1	5.97179	5.12005	5.37902	5.65486	5.87118	5.07276	6.27375	6.09858	6.02088	5.3795	5.85031	6.08219	5.60682	6.58459	5.92123	5.45631	5.78905	6.18149	5.5905	6.02812
ENSMUSG00000046031	Calhm6		1.1439	0.604681	0.821572	0	5.00315	5.19711	5.19711	1	5.45362	4.44651	4.08802	4.76713	6.58683	4.68351	4.87983	5.11974	3.37476	4.59201	5.43778	5.17614	5.65574	6.33005	5.16525	5.82551	6.02948	4.54831	5.78555	4.44468
ENSMUSG00000040913	Fbxw4		1.14388	0.0359125	0.204637	0	6.82686	7.02079	7.02079	1	6.89174	6.61777	7.02118	6.81113	7.01784	6.87656	6.74533	6.63328	7.40305	7.27624	6.85677	6.93901	6.76221	6.92533	6.9729	6.79888	6.93438	7.22514	6.94578	7.20979
ENSMUSG00000032624	Eml4		1.14363	0.0821021	0.315674	0	7.77073	7.96435	7.96435	1	7.5884	7.82798	7.98071	7.76906	7.82171	7.97858	7.4446	7.7548	8.34178	8.22232	8.22014	8.19843	7.96333	7.51411	7.97312	8.00193	7.68092	7.81224	7.97153	7.67235
ENSMUSG00000030401	Rtn2		1.14357	0.446004	0.718315	0	9.4016	9.59514	9.59514	1	9.52852	8.66408	8.86619	9.12476	9.96487	9.30067	9.8437	9.91999	8.59758	9.26308	9.84274	8.99655	8.85464	10.3595	9.84177	9.79276	10.4367	9.70948	9.4951	9.95174
ENSMUSG00000018167	Stard3		1.14356	0.062974	0.27807	0	7.33753	7.53106	7.53106	1	7.22977	7.62712	7.24065	7.22841	7.37784	7.34507	7.3198	7.3316	7.02981	7.7434	7.78923	7.36999	7.85864	7.49108	7.49542	7.5291	7.86232	7.34408	7.57266	7.28705
ENSMUSG00000022598	Psca		1.14337	0.552345	0.789622	0	10.5095	10.7028	10.7028	1	10.7886	11.0923	10.7398	10.6416	9.95559	9.62687	10.574	10.6568	10.9377	10.2932	12.1829	11.3661	10.8773	10.0016	11.8298	10.288	10.7107	10.3182	9.24124	10.3862
ENSMUSG00000040174	Alkbh3		1.14337	0.0230329	0.162344	0	7.60444	7.79773	7.79773	1	7.64724	7.30827	7.57237	7.39083	7.64288	7.74283	7.81726	7.71384	7.78562	7.95781	7.94225	7.57065	7.42941	7.7774	7.8398	7.69473	7.98255	7.76515	7.91539	7.91199
ENSMUSG00000016756	Cmah		1.14336	0.272749	0.570877	0	5.68651	5.87979	5.87979	1	6.22679	5.1593	5.2725	5.72894	5.85715	5.53956	5.92899	5.77881	5.5782	5.09531	5.77525	6.0224	5.92172	6.32246	5.99513	5.90287	5.61501	5.55949	6.50443	6.26518
ENSMUSG00000089669	Tnfsf13		1.14335	0.343493	0.640496	0	6.78714	6.98041	6.98041	1	7.5398	6.82821	6.06993	6.89889	6.98444	6.17743	7.2055	6.59292	6.42983	6.27406	7.11383	6.80937	6.99532	7.40481	7.0724	7.46298	7.09587	7.02647	7.48587	6.59408
ENSMUSG00000056938	Acbd4		1.14326	0.0109394	0.108896	0	6.88572	7.07888	7.07888	1	6.86915	6.7045	6.8754	7.07163	6.90671	6.57704	7.06726	7.01408	7.26975	7.09968	7.08882	7.10709	7.21122	7.18108	7.01111	6.97108	7.09167	7.18828	6.84469	6.88206
ENSMUSG00000024299	Adamts10		1.14315	0.0352592	0.202623	0	6.41281	6.60583	6.60583	1	6.5982	6.15425	6.24677	6.26856	6.6296	6.40876	6.56445	6.4319	6.74125	6.42774	6.27324	6.72556	6.5002	6.73704	6.27295	6.61718	6.80985	6.67261	6.77198	6.72036
ENSMUSG00000035296	Sgcg		1.14314	0.445186	0.717416	0	7.23727	7.43028	7.43028	1	7.55745	6.63042	6.69437	6.95019	7.51449	7.08852	7.63485	7.8279	6.29799	6.9667	7.4448	7.04764	6.77279	8.16591	7.80945	7.649	8.35107	7.4694	7.35298	7.83565
ENSMUSG00000038002	Cramp1		1.14311	0.169962	0.454729	0	6.92125	7.11422	7.11422	1	6.69847	6.77657	7.3188	7.19955	6.84799	7.11029	6.50549	6.91287	7.44121	7.35809	6.69404	7.55852	7.28233	6.63528	6.86823	6.96418	6.83195	7.40341	7.12079	7.21257
ENSMUSG00000032702	Kank1		1.14304	0.140425	0.413169	0	8.60187	8.79475	8.79475	1	8.86682	8.30162	8.60796	8.78552	8.37737	8.18584	8.89674	8.79311	8.73508	8.34841	8.92935	8.96569	8.67351	9.2082	8.74441	8.53122	8.68377	9.19477	8.50828	9.01432
ENSMUSG00000038879	Nipal2		1.14298	0.114392	0.372616	0	7.72058	7.91338	7.91338	1	7.69489	7.46186	7.83096	7.83257	7.47942	7.69323	8.02365	7.7481	8.29756	7.27413	8.04163	8.00961	7.83115	8.2488	8.24818	7.9075	7.74019	7.83751	7.64411	7.88019
ENSMUSG00000080316	Spaca6		1.14296	0.364209	0.65816	0	7.07492	7.2677	7.2677	1	6.96778	6.38776	7.56581	7.18565	6.60607	7.69517	6.9414	7.2497	7.69893	7.58796	6.94908	7.76356	7.5472	6.3731	6.75822	7.26554	6.72477	7.64535	7.3114	7.58727
ENSMUSG00000048078	Tenm4		1.14294	0.343215	0.640251	0	6.89542	7.08816	7.08816	1	6.61017	6.82327	7.66273	7.26991	6.97062	7.1791	6.04755	6.59999	7.60147	7.31715	6.70976	7.60932	7.20279	6.69246	6.87776	6.70884	6.85843	7.59516	6.59723	7.28755
ENSMUSG00000057706	Mex3b		1.14281	0.26031	0.559321	0	4.92918	5.12177	5.12177	1	5.10221	5.18256	4.90656	4.74706	5.16234	4.73404	5.19426	4.4044	4.57321	5.87597	5.17785	5.69422	5.2848	4.48742	4.82118	4.94617	5.27562	5.03577	5.03612	5.25289
ENSMUSG00000030527	Crtc3		1.14279	0.0507685	0.24874	0	6.36474	6.5573	6.5573	1	6.59602	6.01247	6.38342	6.65661	6.54936	6.32688	6.22995	6.16319	6.52894	6.90812	6.39273	6.77518	6.54775	6.4666	6.26435	6.40595	6.54597	6.77355	6.4659	6.61253
ENSMUSG00000042396	Rbm7		1.14278	0.128865	0.394609	0	9.08284	9.27538	9.27538	1	9.22435	9.58013	8.61071	8.76622	8.95289	9.00272	9.22177	9.30394	9.15651	9.4901	9.65774	9.1424	9.33959	9.15334	9.2647	9.64762	9.14875	9.06968	9.33163	8.90253
ENSMUSG00000039976	Tbc1d16		1.14275	0.181725	0.471018	0	5.0132	5.20571	5.20571	1	5.09247	4.89448	5.21153	5.17778	5.25556	5.17333	4.76594	4.53454	5.1838	5.73349	5.42961	5.34927	4.75318	4.98229	4.92265	4.84945	5.35074	5.58452	4.83433	5.49523
ENSMUSG00000022390	Zc3h7b		1.14248	0.166065	0.450756	0	7.77859	7.97076	7.97076	1	7.61899	7.59099	8.22303	7.96802	8.13882	7.97293	7.4174	7.29853	8.2092	8.23175	7.88167	8.26122	8.01209	7.55984	7.7383	7.64837	8.01163	8.30851	7.76056	8.02595
ENSMUSG00000032942	Ucp3		1.14245	0.656984	0.849287	0	6.2889	6.48102	6.48102	1	6.31721	6.48307	6.79291	5.57984	7.43371	5.79693	5.72739	6.18013	5.43622	6.36782	5.53699	4.87874	7.08514	8.386	7.6877	5.63639	7.2636	6.9933	5.45693	7.04345
ENSMUSG00000074151	Nlrc5		1.14241	0.116149	0.375635	0	8.6826	8.87468	8.87468	1	8.39842	8.38205	8.88988	8.63775	9.142	8.96143	8.20066	8.84859	8.9808	8.97	8.47247	8.89728	8.79449	8.86775	8.83887	8.94807	8.57049	8.93635	9.14588	9.07367
ENSMUSG00000028028	Alpk1		1.1424	0.064115	0.28039	0	6.53554	6.72761	6.72761	1	6.46784	6.3823	6.64394	6.29937	6.6429	6.80598	6.45523	6.58679	6.60856	6.30565	6.45421	7.02889	6.42605	6.75939	6.65622	6.78953	6.83417	6.93615	7.00148	6.93098
ENSMUSG00000006373	Pgrmc1		1.14239	0.0716664	0.295868	0	9.45646	9.64851	9.64851	1	9.78612	9.40476	9.14987	9.282	9.50761	9.42409	9.84398	9.25324	9.59539	9.46168	10.0628	9.5229	9.60545	9.69301	9.76417	9.96363	9.51322	9.42648	9.69186	9.48153
ENSMUSG00000024334	H2-Oa		1.14235	0.700194	0.871449	0	2.74397	2.93598	2.93598	1	2.80787	2.60286	2.91823	2.3698	3.80292	2.37919	2.93282	2.13808	4.23307	2.64542	3.85308	3.14164	2.53986	4.48432	2.8036	2.51051	4.25638	1.24736	3.51648	0
ENSMUSG00000045598	Zfp553		1.14211	0.0688975	0.290689	0	6.394	6.5857	6.5857	1	6.19094	6.54439	6.74035	6.25542	6.47157	6.34774	6.16048	6.44108	6.71168	7.09333	6.49278	6.66716	6.40511	6.43521	6.38041	6.55075	6.67114	6.49685	6.26487	6.85914
ENSMUSG00000047843	Bri3		1.14211	0.0103181	0.106137	0	8.49778	8.68948	8.68948	1	8.50859	8.26993	8.44666	8.56152	8.51793	8.58044	8.66358	8.43357	8.59677	8.59582	8.84973	8.62855	8.53418	8.88957	8.7242	8.9021	8.40679	8.71663	8.87334	8.55611
ENSMUSG00000020455	Trim11		1.14208	0.0420798	0.224016	0	8.15638	8.34805	8.34805	1	8.10661	8.11731	8.46277	8.04189	8.32055	8.23418	7.91726	8.05046	8.81289	8.61132	8.26196	8.46144	8.34202	8.2158	8.15437	8.26191	8.23949	8.162	8.19434	8.45904
ENSMUSG00000020387	Jade2		1.14207	0.133619	0.402404	0	6.2005	6.39215	6.39215	1	6.1521	6.32501	6.71034	6.26	6.43127	6.23941	5.57501	5.91091	6.45809	6.66652	6.05497	6.35682	6.53271	6.2529	6.38008	6.05192	6.33183	6.71966	6.38878	6.51155
ENSMUSG00000020469	Myl7		1.14202	0.734401	0.888399	0	3.41658	3.60817	3.60817	1	4.60273	4.64715	4.34917	2.8395	0	2.42842	4.68696	3.77872	2.44587	5.40225	2.71676	4.16346	3.97935	3.63866	3.24062	3.95304	3.88366	3.30383	4.22041	2.35013
ENSMUSG00000030880	Polr3e		1.142	0.0783677	0.308476	0	7.6777	7.86926	7.86926	1	7.53109	7.73719	7.75721	7.6077	7.9418	7.82328	7.32764	7.69572	8.15072	8.30432	7.9596	8.20545	7.87428	7.68849	7.65217	7.86616	7.57384	7.83264	7.57272	7.75077
ENSMUSG00000022382	Wnt7b		1.14199	0.154983	0.435434	0	8.27688	8.46843	8.46843	1	8.28885	8.21176	8.47275	8.41238	8.20151	7.56077	8.78447	8.28253	8.44608	8.3055	8.70885	8.65715	8.24189	8.68682	8.62295	8.25191	8.38571	8.80617	8.03247	8.47561
ENSMUSG00000040037	Negr1		1.14195	0.542728	0.782628	0	2.71503	2.90653	2.90653	1	3.60244	2.22839	2.30436	2.30493	3.20121	2.97296	3.26126	1.8447	1.86766	2.16194	3.81628	2.60778	2.90435	3.22525	2.92591	2.90761	3.86149	3.48934	1.73075	3.38006
ENSMUSG00000037703	Lzts3		1.14191	0.228888	0.526535	0	4.0881	4.27955	4.27955	1	4.31387	3.34542	4.33239	4.05985	3.91403	3.88385	4.68377	4.17165	3.92358	4.71281	4.49905	4.74618	3.98974	4.41457	3.82371	4.15353	4.38184	4.35607	4.19287	4.16062
ENSMUSG00000051403	Ppp1r37		1.14176	0.0225463	0.160545	0	8.21491	8.40617	8.40617	1	8.17299	8.22683	8.19122	8.17414	8.39419	7.96764	8.32973	8.26249	8.4851	8.72072	8.36708	8.63384	8.16922	8.38394	8.15943	8.35465	8.46369	8.64392	8.19515	8.29729
ENSMUSG00000058881	Zfp516		1.14174	0.0201396	0.151933	0	7.01756	7.2088	7.2088	1	7.14159	6.71881	7.10014	7.11146	7.23833	7.08431	6.8327	6.91318	7.42206	7.29125	7.0568	7.36313	7.15487	7.13272	6.97192	7.04225	7.18535	7.33407	7.11614	7.435
ENSMUSG00000004864	Mapk13		1.1417	0.0565983	0.26455	0	9.05157	9.24276	9.24276	1	9.15041	9.45316	8.99476	9.29336	8.7577	8.64573	9.03565	9.08181	9.4261	9.10673	9.2982	9.2311	9.50866	9.26952	9.38639	8.98049	9.17581	9.32082	9.03045	9.17881
ENSMUSG00000019558	Slc6a8		1.14163	0.0243368	0.167961	0	9.18783	9.37892	9.37892	1	9.27384	8.82985	9.21717	9.44407	9.09537	9.24349	9.33951	9.05932	9.53341	9.10842	9.40593	9.52686	9.33463	9.50933	9.45445	9.2276	9.17732	9.5746	9.24533	9.44911
ENSMUSG00000051502	Ufsp1		1.14148	0.246803	0.545106	0	6.19766	6.38857	6.38857	1	6.55392	6.2955	5.87788	6.11484	6.47415	6.02283	6.07696	6.16524	5.51218	6.39337	6.81444	6.35664	5.99422	6.60376	6.39137	6.43701	7.19393	6.27196	6.28087	6.41305
ENSMUSG00000029517	Ankrd7		1.14147	0.414101	0.695886	0	3.67135	3.86224	3.86224	1	3.41753	2.98305	3.82692	3.72445	3.74712	4.53098	3.54971	3.59103	4.46037	4.46671	3.21958	4.46091	3.98363	2.91779	3.96856	4.03725	3.64651	4.13627	3.08826	3.96108
ENSMUSG00000040564	Apoc1		1.14146	0.400723	0.684967	0	8.11305	8.30393	8.30393	1	8.3931	8.06651	7.7827	8.11053	8.43968	7.04865	8.7793	8.28395	8.59489	7.93011	8.52785	8.7024	7.42236	9.21938	8.36359	8.31976	8.21744	8.22291	7.77619	8.35031
ENSMUSG00000000131	Xpo6		1.14146	0.0772851	0.306309	0	8.39615	8.58702	8.58702	1	8.29493	8.34049	8.72246	8.59826	8.5541	8.49164	8.15221	8.01511	8.84375	8.912	8.4046	8.83477	8.63797	8.29929	8.35779	8.38114	8.41382	8.71925	8.5983	8.6416
ENSMUSG00000048920	Fkrp		1.1413	0.0474982	0.239148	0	6.99938	7.19007	7.19007	1	7.2691	6.97176	6.77808	7.03622	7.31249	6.95376	6.76999	6.90369	7.32527	7.2775	7.19168	7.0598	6.8112	7.28636	7.12201	7.30526	7.60255	7.09848	7.087	7.11367
ENSMUSG00000049755	Zfp672		1.1413	0.0650308	0.282362	0	8.28993	8.4806	8.4806	1	8.0959	8.59227	8.13491	8.12749	8.25871	8.0726	8.56464	8.47289	8.44803	8.27645	8.71566	8.71263	8.00605	8.58679	8.42818	8.68788	8.42194	8.65378	8.39479	8.43506
ENSMUSG00000055013	Agap1		1.1412	0.0746021	0.30147	0	6.86633	7.05689	7.05689	1	7.16703	6.52014	6.96546	7.08529	6.87705	6.83965	6.73505	6.741	6.85635	7.12027	6.65683	7.25927	7.04679	7.14767	6.71043	6.89904	7.18499	7.39372	7.16786	7.2394
ENSMUSG00000024038	Ndufv3		1.14118	0.0435935	0.227586	0	10.6145	10.805	10.805	1	10.6666	10.6404	10.4469	10.5599	10.5705	10.4144	10.8853	10.7319	10.6243	10.6359	11.0592	10.6402	10.5843	11.2599	10.7695	11.0079	10.9315	10.6838	10.6625	10.801
ENSMUSG00000049502	Dtx3l		1.14116	0.112133	0.368786	0	8.81067	9.00117	9.00117	1	8.65376	8.43762	8.80032	8.76712	9.47492	9.06734	8.55429	8.72999	9.04851	8.68676	8.92862	8.90638	8.77554	9.18202	9.22756	8.99547	8.88471	8.9527	9.31969	9.10611
ENSMUSG00000078905	Gm14393		1.14096	0.291666	0.590954	0	3.46552	3.65577	3.65577	1	3.69028	2.32491	3.28697	3.4764	3.49416	4.17181	3.76628	3.51334	4.10134	3.38466	3.69642	3.56249	3.50511	3.40217	3.53302	4.01032	3.67908	3.66606	3.37874	3.94978
ENSMUSG00000024862	Klc2		1.14094	0.0128249	0.118464	0	6.79437	6.98459	6.98459	1	6.76271	6.68287	6.76272	6.71568	6.80799	6.88522	6.95719	6.7806	6.78842	7.18002	6.9401	6.98115	6.64999	7.02634	7.0196	6.94486	7.17077	7.10545	6.7711	7.23733
ENSMUSG00000039873	Neurl2		1.14092	0.390591	0.677607	0	5.52733	5.71753	5.71753	1	5.6809	4.7841	4.87146	5.51546	6.00335	5.77582	5.57761	6.00995	4.43459	6.06697	5.32747	5.62275	5.59832	5.99177	6.0554	5.71542	6.1998	5.6398	5.98593	5.97208
ENSMUSG00000010721	Lmbr1		1.14091	0.0239126	0.16592	0	6.59726	6.78745	6.78745	1	6.57573	6.26863	6.72497	6.61467	6.66903	6.73618	6.56042	6.62846	6.9266	6.95235	6.63767	6.93324	6.5431	6.57005	6.87429	6.54484	6.87922	6.87934	6.66404	7.04462
ENSMUSG00000042363	Lgalsl		1.14085	0.126782	0.39209	0	10.4596	10.6497	10.6497	1	10.4794	10.6773	10.3245	10.743	10.3713	9.94598	10.7754	10.3602	10.5182	10.8115	10.7594	10.5237	10.987	10.7568	10.8678	10.8187	10.0449	10.4309	10.6837	10.5941
