## Supplemental Tables for "Tobacco smoke exposure is a driver of altered oxidative stress response and immunity in head and neck cancer" (part 11 of 16)

### Sheet: Supp Table XV (continued)
Supplemental Table XV
ENSMUSG00000043162	Pyurf		1.14083	0.165313	0.449668	0	5.81896	6.00905	6.00905	1	6.08984	5.51805	5.42336	5.3666	5.97671	5.93333	6.13826	6.10558	5.98459	5.83885	6.14921	5.92	5.47396	6.36037	6.00567	6.07634	6.41707	5.8938	5.7777	6.21101
ENSMUSG00000020743	Mif4gd		1.14074	0.0281619	0.181471	0	8.4182	8.60816	8.60816	1	8.46209	8.2425	8.18435	8.09373	8.70456	8.37136	8.65413	8.63286	8.69737	8.54305	8.64824	8.48277	8.5033	8.91829	8.66692	8.65678	8.58028	8.52773	8.60173	8.47152
ENSMUSG00000058997	Vwa8		1.1407	0.0159294	0.133144	0	7.57166	7.76159	7.76159	1	7.51108	7.35199	7.61906	7.57152	7.66073	7.59732	7.52331	7.73831	7.90324	7.57122	7.67725	7.74474	7.44419	7.83112	7.72517	7.69857	8.07558	7.91354	7.61808	7.93636
ENSMUSG00000057409	Zfp53		1.14062	0.0792366	0.309971	0	6.89928	7.08909	7.08909	1	6.99649	7.19825	6.65405	6.56517	6.88441	7.13809	7.03179	6.72597	6.955	7.05016	7.43108	7.08914	7.08584	6.83448	7.48657	7.28499	6.9063	6.95808	7.16327	6.8242
ENSMUSG00000068885	Lce3f		1.14039	0.582875	0.809336	0	11.3726	11.5621	11.5621	1	12.256	12.5232	10.3034	11.7104	11.1306	9.46566	12.3814	11.21	10.8449	11.6761	11.4596	11.52	11.8378	12.3884	12.0187	11.4609	11.0308	11.5491	11.5472	11.4119
ENSMUSG00000029775	Klhdc10		1.14034	0.0605379	0.27243	0	7.97481	8.16427	8.16427	1	7.77293	7.84134	8.18481	8.15754	8.02917	8.17531	7.74978	7.88758	8.43241	8.5868	8.14591	8.24824	8.08869	7.82987	7.94348	8.09067	8.08619	8.27233	7.91672	8.32995
ENSMUSG00000061544	Zfp229		1.14028	0.217684	0.514071	0	4.94228	5.13166	5.13166	1	5.02493	4.62176	4.99914	4.5237	5.23005	4.88896	5.01614	5.23354	5.03471	4.55545	5.45172	4.87031	4.65093	5.11332	5.69381	5.25621	5.35133	4.77803	5.29082	5.53332
ENSMUSG00000057551	Zfp317		1.14024	0.0139701	0.124164	0	7.5691	7.75844	7.75844	1	7.42449	7.63478	7.35061	7.5199	7.5359	7.84047	7.51602	7.73065	7.84164	8.01624	7.8558	7.72431	7.68585	7.50556	7.88554	7.89502	7.65018	7.74758	7.73063	7.56298
ENSMUSG00000003868	Ruvbl2		1.14024	0.250403	0.549466	0	8.89038	9.07971	9.07971	1	8.64084	9.35555	8.89095	8.68558	9.29329	8.33801	8.73901	9.17978	8.93861	9.70612	9.43375	9.11565	9.25616	8.70358	8.93648	9.44404	9.16026	8.70886	9.00916	8.5438
ENSMUSG00000057963	Itpk1		1.14007	0.142832	0.416717	0	7.10925	7.29838	7.29838	1	6.75988	7.24112	7.20995	7.15485	7.47662	7.09146	6.77547	7.16465	7.59823	7.85361	7.26637	7.7002	7.25454	6.95975	6.98981	7.28862	6.98299	7.20745	7.12217	7.3568
ENSMUSG00000067928	Zfp760		1.14004	0.145641	0.421288	0	5.47092	5.66	5.66	1	5.73457	5.1081	4.98808	5.1885	5.68121	5.88461	5.62051	5.56178	5.79329	5.17554	5.85489	5.48367	5.53213	5.9889	5.46508	5.51755	5.74857	5.69268	5.86136	5.80638
ENSMUSG00000006800	Sulf2		1.14001	0.289103	0.58846	0	7.73288	7.92194	7.92194	1	7.48341	7.58885	8.27816	8.15349	8.22634	7.90084	7.22834	7.00364	8.39222	7.58648	7.95606	8.30635	7.66064	7.94355	8.07267	7.64104	7.85828	8.30245	7.52038	7.82311
ENSMUSG00000049744	Arhgap15		1.13992	0.431859	0.70903	0	5.68176	5.87069	5.87069	1	6.37624	5.64867	4.70234	5.59067	6.52385	5.4398	6.00684	5.16564	5.08054	5.63777	5.88398	5.64013	5.98535	6.35532	5.72232	5.59792	6.37642	5.58964	6.74645	5.83238
ENSMUSG00000073838	Tufm		1.13985	0.0186633	0.145413	0	9.48134	9.67018	9.67018	1	9.33992	9.60489	9.55279	9.32925	9.65117	9.34734	9.37704	9.6483	9.67159	9.95629	9.83042	9.5678	9.62478	9.75873	9.68003	9.72598	9.83552	9.52264	9.53486	9.3335
ENSMUSG00000019370	Calm3		1.13984	0.0207739	0.154271	0	9.62352	9.81235	9.81235	1	9.69944	9.7869	9.58692	9.66995	9.93248	9.2797	9.58198	9.45078	9.58567	10.0255	9.9793	9.88769	9.8726	9.81232	9.76771	9.80457	9.9154	9.78469	9.69085	9.62183
ENSMUSG00000022837	Iqcb1		1.13968	0.0760061	0.304281	0	5.34855	5.53717	5.53717	1	5.48308	5.4225	5.18899	5.0578	5.78416	5.30763	5.40055	5.14365	5.60857	5.89106	5.57852	5.58267	5.4764	5.18249	5.65599	5.59782	5.483	5.76947	5.47749	5.14257
ENSMUSG00000034863	Ano8		1.13967	0.101054	0.351081	0	6.3246	6.51322	6.51322	1	6.54431	5.9187	6.45857	6.23439	6.13334	6.31925	6.328	6.66022	6.42408	6.29864	6.49119	6.68216	6.38468	6.587	6.17603	6.38917	6.78612	6.60572	6.29516	7.03866
ENSMUSG00000026875	Traf1		1.1396	0.315524	0.614028	0	6.02626	6.21478	6.21478	1	6.41441	6.23134	5.99529	5.97707	6.48745	5.32542	5.84361	5.93545	5.66092	5.52724	6.21584	6.06879	6.37359	6.75928	5.65483	6.60943	6.45236	6.08704	6.61411	6.55393
ENSMUSG00000057967	Fgf18		1.13952	0.540098	0.781596	0	3.47948	3.66791	3.66791	1	3.21136	3.7288	3.87207	4.09501	2.94949	3.5921	3.52389	2.86316	3.11794	4.12759	4.43968	2.09623	4.56768	2.71432	3.9074	3.45992	4.34224	3.81567	3.14649	4.27977
ENSMUSG00000071657	Bscl2		1.1395	0.18348	0.472205	0	8.16967	8.35808	8.35808	1	8.45238	8.00937	7.72888	8.3056	8.42478	7.67211	8.45731	8.30696	7.92471	7.81157	8.46344	8.37681	8.40013	8.87709	8.45939	8.20032	8.32283	8.40183	8.48487	8.57398
ENSMUSG00000050199	Lgr4		1.13941	0.226075	0.523913	0	8.70601	8.89429	8.89429	1	8.28757	8.8126	8.95895	8.76172	8.62229	9.11267	8.66124	8.43106	9.52372	8.72315	9.13546	9.16367	8.55535	8.50023	9.38757	8.73596	8.70468	9.07136	8.36217	8.86821
ENSMUSG00000032112	Trappc4		1.13939	0.02251	0.160521	0	9.47748	9.66574	9.66574	1	9.53291	9.52479	9.33015	9.61348	9.46715	9.47324	9.40148	9.47668	9.95803	9.7696	9.90834	9.59481	9.77883	9.4131	9.66706	9.94172	9.4692	9.5003	9.52801	9.45989
ENSMUSG00000045980	Tmem104		1.13933	0.133468	0.40221	0	6.12813	6.31632	6.31632	1	6.16381	5.77687	6.49306	6.4851	6.15638	6.21105	5.9742	5.76458	6.42383	6.24625	6.07903	6.10437	6.53024	6.3231	5.9682	6.12517	6.28648	6.88076	6.53711	6.29127
ENSMUSG00000003435	Supt5		1.13931	0.018002	0.14253	0	9.0787	9.26687	9.26687	1	9.00684	9.2449	9.20537	9.17853	9.19005	9.0219	8.78152	9.00051	9.30566	9.56821	9.27443	9.46499	9.378	9.10544	9.06577	9.25229	9.15517	9.3252	9.02998	9.27731
ENSMUSG00000026012	Cd28		1.13929	0.327512	0.626661	0	4.20043	4.38856	4.38856	1	4.39599	4.11734	3.93742	4.13872	4.69604	4.3013	3.7287	4.28796	3.47107	3.95007	4.65872	4.32657	4.0555	5.13056	4.43716	4.41279	4.99736	4.11471	4.81742	4.29086
ENSMUSG00000009292	Trpm2		1.13921	0.399822	0.684532	0	5.06899	5.25702	5.25702	1	5.68651	4.55695	5.00553	5.44919	5.02408	4.91391	5.00475	4.91101	4.34111	4.51473	4.79574	5.0859	5.90182	5.67783	5.4599	5.42114	5.1436	5.32294	6.22941	5.19012
ENSMUSG00000034573	Ptpn13		1.13915	0.0823395	0.316086	0	9.28041	9.46836	9.46836	1	9.10888	9.22152	9.77834	9.48778	9.0301	9.42586	8.94005	9.25076	9.69992	9.29647	9.47763	9.71545	9.43572	9.40616	9.65382	9.23912	9.2431	9.71791	9.30529	9.42978
ENSMUSG00000026573	Xcl1		1.13908	0.644473	0.844053	0	5.72587	5.91374	5.91374	1	6.23569	5.31696	5.1864	5.0913	6.73048	6.13652	5.20293	5.9067	5.01862	4.33502	6.14311	5.41768	6.93497	6.76894	5.07907	6.0168	7.80093	4.88029	6.64581	5.92367
ENSMUSG00000035953	Pip4p1		1.13904	0.0206657	0.153921	0	7.68775	7.87557	7.87557	1	7.8255	7.81752	7.55458	7.75775	7.70202	7.65198	7.63396	7.55874	7.77937	7.61808	8.09959	7.86746	8.20923	7.99086	7.89997	7.776	7.79808	7.7981	8.07794	7.59222
ENSMUSG00000030745	Il21r		1.13897	0.289219	0.588511	0	5.87142	6.05915	6.05915	1	6.42191	5.59335	5.38072	5.67884	6.42644	5.83787	6.03344	5.5988	5.5968	5.65137	5.78551	6.26597	6.06759	6.37637	5.57879	6.51274	6.30104	5.75828	6.57853	6.23677
ENSMUSG00000005447	Pafah1b3		1.13895	0.16689	0.451142	0	8.36297	8.55067	8.55067	1	8.28019	8.8801	8.09367	8.01367	8.63294	7.92525	8.49969	8.57827	8.75737	8.76045	9.01869	8.65625	8.42871	8.42668	8.67398	8.56856	8.53938	8.41133	8.27419	8.0925
ENSMUSG00000038663	Fsd2		1.13894	0.517887	0.767692	0	7.58517	7.77286	7.77286	1	7.75961	6.3908	7.06316	7.54421	8.02045	7.45117	8.07242	8.37956	7.1208	7.26353	7.62499	7.28098	6.6162	8.47945	8.13576	7.99973	8.73952	7.71667	8.12131	8.17543
ENSMUSG00000031461	Myom2		1.13889	0.470605	0.733889	0	9.32326	9.51089	9.51089	1	9.5021	8.58386	8.88826	8.92149	9.89728	9.30974	9.70689	9.77644	8.51942	9.10269	9.24558	9.05125	8.68358	10.2107	9.94907	9.79834	10.4484	9.50383	9.64887	9.96886
ENSMUSG00000031872	Bean1		1.13888	0.45384	0.723136	0	3.84964	4.03725	4.03725	1	4.70458	3.34836	3.80538	4.22255	3.19071	3.10394	3.86724	4.55438	4.71204	3.65398	3.46994	4.32179	3.72177	4.86143	4.05657	3.52053	3.93633	4.3411	3.47892	4.37262
ENSMUSG00000030766	Arhgap17		1.1388	0.0169373	0.137614	0	7.42225	7.60976	7.60976	1	7.47606	7.22179	7.55365	7.51928	7.52708	7.69002	7.15725	7.23289	7.62599	7.73334	7.33082	7.59901	7.63619	7.53629	7.44458	7.66543	7.57985	7.79055	7.63998	7.73512
ENSMUSG00000044430	Klk12		1.13878	0.407001	0.69118	0	9.76863	9.95611	9.95611	1	10.2833	10.1209	9.56274	9.94984	9.31734	8.99147	10.6511	9.27242	9.5825	9.71521	10.1942	9.96495	10.6901	10.0962	10.213	10.3287	9.09984	9.71585	10.1676	9.70512
ENSMUSG00000026839	Upp2		1.1387	0.351649	0.648588	0	4.51482	4.7022	4.7022	1	4.04923	3.57931	4.53073	4.43889	4.87413	5.2557	4.90529	4.48526	5.17621	4.38567	4.40429	4.98128	4.74863	4.52829	4.12145	4.50721	4.60262	5.22623	4.60094	5.1436
ENSMUSG00000030471	Zdhhc13		1.13867	0.114328	0.372555	0	8.31858	8.50593	8.50593	1	8.41881	8.69979	8.27231	8.29059	8.18832	8.01947	8.21715	8.4422	8.34135	8.7422	8.79686	8.54855	8.83908	8.70308	8.62472	8.63201	8.28917	8.37448	8.24956	7.93008
ENSMUSG00000028082	Sh3d19		1.13865	0.0712621	0.29509	0	8.78189	8.96921	8.96921	1	8.69331	8.79137	9.00681	9.02074	8.74857	8.76535	8.68023	8.5487	9.25892	8.79985	8.92279	9.33366	8.87397	8.80151	9.02386	8.58652	8.8387	9.28898	8.73966	9.16211
ENSMUSG00000024188	Luc7l		1.13864	0.0272863	0.178064	0	8.59788	8.78519	8.78519	1	8.45822	8.8143	8.48068	8.54584	8.64963	8.82117	8.29045	8.72275	8.96336	8.90115	8.81533	8.9478	8.78627	8.46835	8.74794	8.93038	8.49607	8.79526	8.80302	8.76732
ENSMUSG00000033590	Myo5c		1.13829	0.300523	0.598992	0	3.82557	4.01244	4.01244	1	3.85159	3.68742	4.00547	3.46553	3.67685	3.34145	4.39334	4.18291	3.34012	3.53626	3.97731	4.03019	3.53511	4.67583	4.15604	3.94977	4.57445	4.26893	4.12057	3.98471
ENSMUSG00000040857	Erf		1.13825	0.209077	0.504608	0	7.61323	7.80004	7.80004	1	7.22157	7.89159	7.76384	7.53321	7.96864	7.52133	7.48498	7.52064	8.02858	8.63368	7.72013	8.08272	7.75252	7.40543	7.40722	7.65943	7.61415	7.92334	7.44593	7.92733
ENSMUSG00000020782	Llgl2		1.13824	0.110097	0.365667	0	7.90189	8.0887	8.0887	1	7.86757	7.95826	8.30572	8.23513	7.42283	7.48431	8.03438	7.90695	7.9496	8.13056	8.12285	8.40896	8.32453	8.15209	8.10672	8.00325	7.93114	8.23476	7.76282	7.93708
ENSMUSG00000040488	Ltbp4		1.13819	0.26894	0.567961	0	9.25449	9.44124	9.44124	1	9.06266	8.62303	9.67898	9.72037	9.47537	9.43607	9.17716	8.86232	9.79287	9.65575	9.23022	9.67103	8.98276	9.29143	9.22543	9.10873	9.53889	9.91014	9.02246	9.86516
ENSMUSG00000066595	Flvcr1		1.13816	0.0108079	0.108197	0	7.49136	7.67807	7.67807	1	7.41943	7.38465	7.30307	7.43849	7.62265	7.80448	7.56334	7.3948	7.40521	7.71643	7.6443	7.65542	7.66294	7.8622	7.73072	7.72766	7.78368	7.464	7.79725	7.68703
ENSMUSG00000027420	Bfsp1		1.13813	0.499565	0.754498	0	2.82937	3.01604	3.01604	1	3.174	3.58215	2.34264	3.53585	3.10425	2.48171	2.5702	1.84416	3.09732	2.51804	3.66946	3.31669	3.10341	2.91465	3.14345	3.00559	3.40482	3.33393	3.26964	1.41543
ENSMUSG00000032757	Bet1		1.13809	0.0492949	0.244063	0	8.28154	8.46815	8.46815	1	8.30835	8.44776	7.88567	8.06423	8.42179	8.27725	8.46372	8.38356	8.3461	8.37898	8.65456	8.33225	8.47757	8.42074	8.66629	8.79551	8.56905	8.26785	8.55505	8.1539
ENSMUSG00000030621	Me3		1.13806	0.438476	0.713256	0	5.72232	5.9089	5.9089	1	5.9031	5.39208	5.00468	5.35001	6.17953	5.4831	6.19416	6.27193	5.05587	5.49714	6.0574	5.6382	5.34175	6.55315	5.99674	6.1828	6.98317	5.49554	5.93763	6.16747
ENSMUSG00000025537	Phkg1		1.13795	0.491952	0.748073	0	7.53179	7.71823	7.71823	1	7.59265	6.5716	6.99408	7.30861	7.96621	7.67056	8.14006	8.01053	7.05366	7.40768	7.71586	7.27889	6.46488	8.46631	7.96255	8.08975	8.65672	7.68341	7.85387	7.98514
ENSMUSG00000026986	Hnmt		1.13791	0.605124	0.821708	0	3.99404	4.18042	4.18042	1	4.77561	3.89799	3.92986	3.41699	4.4668	2.61491	4.94414	3.90598	3.87174	3.3341	4.65363	3.00096	3.68587	4.68915	5.44535	5.05315	4.24854	3.13754	4.85887	4.18617
ENSMUSG00000027999	Pla2g12a		1.13784	0.25009	0.549118	0	7.67248	7.85878	7.85878	1	7.94253	7.31314	7.3113	7.53123	8.11553	7.39799	7.70673	8.06139	7.37448	7.37169	7.89754	7.72697	7.45821	8.45199	8.1839	7.95054	8.23753	7.64826	7.98563	8.01864
ENSMUSG00000038056	Kmt2c		1.13778	0.0541483	0.258038	0	7.90593	8.09216	8.09216	1	7.90296	7.44035	8.14789	8.09317	7.93286	8.13765	7.86388	7.72871	8.21272	8.12661	7.87077	8.33325	8.00613	7.91955	8.00567	7.92802	8.06193	8.37648	8.01287	8.25187
ENSMUSG00000018697	Aatf		1.13774	0.153301	0.432208	0	8.50373	8.6899	8.6899	1	8.41	8.75882	8.99709	8.40316	8.66203	8.58485	7.84724	8.36665	8.86622	9.21329	8.71655	8.69536	8.77504	8.25513	8.63619	8.67554	8.5706	8.68586	8.57358	8.61548
ENSMUSG00000038886	Man2a2		1.13773	0.0209141	0.154667	0	7.78412	7.97028	7.97028	1	7.626	7.54483	7.85722	7.74275	8.01472	7.95205	7.85558	7.6798	8.0128	8.26128	7.83571	7.98042	7.77639	7.8763	7.75689	7.86799	8.05343	8.15102	7.92264	8.14846
ENSMUSG00000079334	Naa80		1.1377	0.02826	0.181782	0	7.55029	7.73641	7.73641	1	7.57708	7.3325	7.70721	7.57716	7.46886	7.55416	7.70829	7.47704	7.64381	7.86267	7.52901	8.11084	7.66873	7.78524	7.95266	7.36295	7.72296	7.82551	7.7133	7.65922
ENSMUSG00000036731	Cysrt1		1.13763	0.507576	0.760345	0	10.282	10.468	10.468	1	10.875	11.1026	9.73948	10.3492	10.1445	8.54678	11.0157	10.4827	10.0998	9.84657	10.9168	10.3645	10.6468	11.1639	10.9556	10.3305	10.2293	10.3942	10.2911	10.3771
ENSMUSG00000007877	Tcap		1.13756	0.400754	0.684967	0	11.3928	11.5787	11.5787	1	11.4011	10.8258	10.9279	11.2272	11.9671	11.4679	11.5785	11.747	10.9877	11.1284	11.5486	11.1102	10.9755	12.3271	11.734	11.5786	12.664	11.5189	11.5321	11.8398
ENSMUSG00000011096	Akt1s1		1.13752	0.0195561	0.149554	0	8.39491	8.5808	8.5808	1	8.25728	8.5064	8.30844	8.2695	8.70545	8.22573	8.33434	8.55218	8.51706	8.91862	8.57778	8.67592	8.59138	8.4584	8.66573	8.69847	8.61807	8.42788	8.4118	8.40853
ENSMUSG00000022519	Srl		1.13751	0.372844	0.664181	0	9.90364	10.0895	10.0895	1	10.0268	9.29412	9.40549	9.83175	10.2374	9.87619	10.0547	10.5027	9.30544	9.84578	10.0841	9.73561	9.33415	10.6655	10.4682	10.3083	10.7465	10.1064	10.0479	10.4265
ENSMUSG00000069769	Msi2		1.13746	0.0123238	0.115447	0	8.12377	8.30958	8.30958	1	8.0383	7.97762	8.0142	8.17575	8.2201	8.28798	8.15206	8.12413	8.18799	8.55691	8.17031	8.34946	8.01084	8.2364	8.37653	8.25824	8.48746	8.45407	8.14899	8.47771
ENSMUSG00000036712	Cyld		1.13736	0.0271301	0.177667	0	7.63764	7.82333	7.82333	1	7.72307	7.2317	7.45812	7.70376	7.89824	7.85312	7.69121	7.54189	7.96535	7.78608	7.92153	7.71411	7.54664	7.78964	7.95684	7.86756	7.7257	7.74473	7.9455	7.91632
ENSMUSG00000092118	Fancf		1.13727	0.231095	0.528631	0	5.3617	5.54727	5.54727	1	5.57049	4.96455	5.36709	4.85323	5.64715	5.44969	5.21767	5.82373	6.26742	5.8081	5.78694	5.1211	5.42511	5.33559	5.69063	5.79033	5.30664	5.31022	5.41793	5.30729
ENSMUSG00000058351	Uqcc5		1.13722	0.46361	0.730708	0	7.04591	7.23142	7.23142	1	7.48811	7.63287	6.66064	6.85357	7.13912	5.76988	7.68786	7.13525	6.88578	7.4117	8.11921	6.47923	7.06769	7.48891	7.30199	7.61537	7.29533	6.97606	7.63574	6.49999
ENSMUSG00000060012	Kif13b		1.13721	0.0457348	0.234344	0	7.29692	7.48242	7.48242	1	7.46755	7.05865	7.45912	7.56015	7.07496	7.24776	7.12127	7.38593	7.5486	7.20118	7.3711	7.5144	7.45186	7.8395	7.36389	7.23821	7.45478	7.56835	7.49777	7.73936
ENSMUSG00000030223	Ptpro		1.1371	0.514692	0.765135	0	6.08792	6.27328	6.27328	1	6.95209	5.6943	5.35333	6.15082	6.71693	6.06756	6.09563	5.67268	4.80122	5.74093	6.48428	5.95429	6.08267	7.19409	6.33429	6.62495	6.44727	5.91259	7.21792	6.48482
ENSMUSG00000029228	Lnx1		1.13708	0.275964	0.574393	0	6.53349	6.71883	6.71883	1	7.0265	6.77623	5.66969	6.66692	6.52546	6.00836	6.85027	6.74453	6.08021	6.51166	6.42325	6.91339	6.93455	6.94799	7.06576	6.78787	6.52936	6.80771	6.85002	6.77414
ENSMUSG00000056724	Nbeal2		1.13701	0.169772	0.454638	0	7.84102	8.02626	8.02626	1	7.83778	7.49546	8.3607	8.20711	7.43414	7.8173	7.7283	7.84732	8.26181	7.64311	8.08201	8.51326	8.22017	7.88763	7.97658	7.79471	7.92415	8.19091	7.65829	8.16246
ENSMUSG00000035697	Arhgap45		1.13699	0.226085	0.523913	0	7.49436	7.67957	7.67957	1	8.14288	7.32487	7.17715	7.55528	7.89479	7.27263	7.4281	7.15916	7.40799	7.16465	7.6366	7.41437	7.79684	8.04699	7.58898	8.06445	7.92994	7.39857	8.06352	7.64196
ENSMUSG00000048031	Fcrl5		1.13697	0.77556	0.909322	0	1.97146	2.15666	2.15666	1	3.81969	2.76354	1.22005	1.80147	3.76025	0.350084	0	2.05663	0	2.03927	2.51901	1.02915	2.35472	4.08721	2.87381	1.28514	2.15887	3.95917	3.57358	0
ENSMUSG00000113640	Adat3		1.13695	0.379526	0.668901	0	5.24623	5.4314	5.4314	1	5.41525	5.1374	5.89161	4.91867	5.20963	5.17743	4.94912	5.27071	5.98487	5.52697	4.89446	5.82426	6.10962	4.85918	4.4318	5.9591	5.59503	5.59871	5.23028	5.16251
ENSMUSG00000035649	Zcchc7		1.13683	0.0339491	0.199453	0	8.14796	8.33298	8.33298	1	8.09023	7.95616	8.28453	8.14034	8.06589	8.51255	8.0959	8.03809	8.76048	8.315	8.28123	8.40446	8.32631	7.97655	8.36222	8.23334	8.2197	8.3797	8.33776	8.399
ENSMUSG00000036880	Acaa2		1.13683	0.141357	0.414405	0	9.77603	9.96104	9.96104	1	9.86286	9.89069	9.70342	9.49041	10.042	9.34723	9.9333	9.93834	9.71896	9.59084	10.1504	9.8111	9.91429	10.6097	10.0421	10.0218	10.1991	9.93135	9.67156	9.87151
ENSMUSG00000043279	Trim56		1.13669	0.0645211	0.280986	0	7.52546	7.71029	7.71029	1	7.55056	7.11171	7.68877	7.58326	7.84871	7.67378	7.49204	7.25483	7.67842	7.79802	7.47401	7.78878	7.53763	7.70619	7.80925	7.45299	7.64655	7.97838	7.6279	8.02537
ENSMUSG00000008855	Hdac5		1.13659	0.0490025	0.243068	0	7.25441	7.43913	7.43913	1	7.37998	7.28225	7.17846	7.14583	7.34741	6.98131	7.37791	7.34217	7.16048	7.22319	7.26856	7.502	7.44179	7.91634	7.43978	7.34832	7.57983	7.44693	7.24106	7.70124
ENSMUSG00000060600	Eno3		1.13658	0.490981	0.747611	0	11.9384	12.1231	12.1231	1	12.1308	11.2673	11.2886	11.676	12.4327	11.8088	12.4739	12.4289	11.1267	11.6754	12.2005	11.7367	11.3215	13.1378	12.5073	12.4006	13.039	11.9264	12.0291	12.376
ENSMUSG00000026207	Speg		1.13651	0.346447	0.642715	0	7.44245	7.62706	7.62706	1	7.4394	6.5189	7.14496	7.31744	7.4496	7.81172	8.02895	7.82865	7.14342	7.86108	7.50004	7.56455	6.86567	7.70959	7.44986	7.706	8.26934	7.61848	7.76279	8.07392
ENSMUSG00000037855	Zfp365		1.13643	0.302004	0.600845	0	3.36315	3.54767	3.54767	1	3.46483	3.55367	3.61062	2.88511	3.85488	2.40662	3.3349	3.79459	3.8287	4.04403	3.34865	3.47929	3.67233	3.29532	3.20262	3.12656	3.78855	3.79187	3.32829	3.66579
ENSMUSG00000025607	Copg2		1.13629	0.011136	0.109379	0	8.58659	8.77093	8.77093	1	8.5036	8.83724	8.59747	8.40386	8.61213	8.42572	8.51648	8.79625	8.95969	8.86739	8.94149	8.8251	8.81318	8.82562	8.68104	8.70203	8.73061	8.71525	8.47858	8.71111
ENSMUSG00000050912	Tmem123		1.13626	0.0455536	0.234046	0	9.96173	10.146	10.146	1	10.1565	10.0469	9.6377	10.0347	9.77891	9.79859	10.1415	10.099	10.0135	9.7976	10.2823	9.98554	10.0914	10.4013	10.2472	10.2117	10.2953	10.0798	10.3671	9.97966
ENSMUSG00000057193	Slc44a2		1.13625	0.0231676	0.162795	0	9.13642	9.32071	9.32071	1	9.30818	8.82855	9.09098	9.16151	9.06012	9.33739	9.00855	9.2961	9.38262	9.54713	9.15899	9.32331	9.13602	9.30778	9.25269	9.20802	9.58128	9.36247	9.12463	9.46352
ENSMUSG00000023036	Pcdhgc4		1.13622	0.254866	0.55364	0	4.08539	4.26963	4.26963	1	3.96696	3.44651	4.63873	3.87822	3.95635	4.64375	3.87536	4.2772	4.58739	4.28317	3.94826	4.33484	4.29349	4.34041	3.67352	4.09113	4.24771	4.66686	4.10726	4.66155
ENSMUSG00000042642	Flad1		1.1362	0.0144436	0.126217	0	7.59061	7.77483	7.77483	1	7.65844	7.48603	7.59493	7.47145	7.69379	7.60413	7.56036	7.65577	7.62524	7.47015	7.74433	7.84337	7.76189	8.14503	7.62359	7.91179	7.98457	7.76964	7.74181	7.67653
ENSMUSG00000001018	Snapin		1.13618	0.118147	0.378821	0	7.88206	8.06625	8.06625	1	8.16322	7.96243	7.5635	7.76852	8.09076	7.54475	8.0071	7.95619	7.71426	7.61195	8.25424	8.10645	7.86938	8.44368	8.2408	8.18339	8.28011	8.243	7.92179	7.926
ENSMUSG00000059554	Ccdc28a		1.13617	0.256663	0.555145	0	5.7859	5.97008	5.97008	1	5.61622	6.0206	4.95625	5.99268	5.76744	6.05335	6.02482	5.85588	5.60206	5.66385	6.06406	5.99944	5.3256	6.39563	6.35352	5.87821	6.33474	5.82107	6.0458	6.15704
ENSMUSG00000000552	Zfp385a		1.13613	0.224547	0.521593	0	7.05592	7.24005	7.24005	1	7.15931	6.4351	7.6465	7.5983	6.98425	7.01222	6.88773	6.72394	7.22945	7.44203	7.03205	7.71612	7.16783	7.19981	6.82986	6.98954	7.18516	7.4635	7.14683	7.47844
ENSMUSG00000069729	Arid1b		1.13598	0.0309904	0.190175	0	7.76255	7.94649	7.94649	1	7.83314	7.77124	8.05079	7.99434	7.66519	7.73484	7.49017	7.5607	7.90115	8.03626	7.72601	8.16798	8.0778	7.87189	7.92789	7.67803	7.91492	8.15491	7.8525	8.04853
ENSMUSG00000018820	Zfyve27		1.13596	0.0344525	0.200542	0	6.28854	6.47246	6.47246	1	6.20991	6.0307	6.46393	6.30721	6.23887	6.58093	6.10495	6.37184	6.45597	6.70972	6.37643	6.6682	6.32421	6.31568	6.24658	6.40652	6.39655	6.68064	6.37076	6.71822
ENSMUSG00000040502	Marchf9		1.13587	0.190423	0.481958	0	5.68631	5.87011	5.87011	1	5.80656	5.32452	6.13167	5.69153	5.71449	5.5913	5.77218	5.45822	5.60135	5.90591	5.77133	6.33345	6.32477	5.47808	5.26894	5.83872	5.76128	6.14806	5.91103	6.09838
ENSMUSG00000047419	Cmya5		1.13585	0.456938	0.725339	0	9.80002	9.98379	9.98379	1	10.0857	8.86576	9.34243	9.57436	10.1915	9.97783	10.0709	10.2917	9.01548	9.5024	9.85147	9.54687	9.352	10.5548	10.3958	10.2311	10.7901	9.82451	10.2594	10.4816
ENSMUSG00000020902	Ntn1		1.13575	0.296787	0.595376	0	6.1472	6.33085	6.33085	1	6.46044	5.61792	5.94517	6.64299	6.39381	6.05772	6.03309	6.02649	5.30734	6.14394	6.12193	6.32461	6.25125	6.63363	6.38193	6.2659	6.66571	6.70731	6.3093	6.85737
ENSMUSG00000032263	Bckdhb		1.13575	0.0704856	0.293375	0	6.91945	7.10309	7.10309	1	6.93012	6.73211	6.85761	7.08243	6.76805	6.83765	6.89656	7.25106	6.90704	6.7583	7.21719	6.83405	6.8386	7.32984	7.20222	7.22929	7.40214	6.99822	7.11361	7.40663
ENSMUSG00000048807	Slc35e4		1.13573	0.0707951	0.293824	0	7.7752	7.95882	7.95882	1	7.99022	7.93395	7.78086	7.94883	7.47629	7.47155	8.07794	7.52196	8.00603	7.9131	8.27932	7.98662	7.94801	7.88257	8.13904	8.01469	7.79843	8.13437	7.62112	7.78257
ENSMUSG00000038147	Cd84		1.13572	0.433557	0.710465	0	8.52169	8.70529	8.70529	1	9.13605	8.22708	7.77491	8.82204	8.66304	8.64798	8.72151	8.1809	8.04076	7.87265	8.61388	8.59999	9.06609	9.23567	8.83309	9.25867	8.34276	8.40118	9.73664	8.46215
ENSMUSG00000015575	Atp6v0e		1.13566	0.177006	0.464285	0	10.3987	10.5822	10.5822	1	10.6946	10.7908	10.0005	10.2162	10.4602	9.98898	10.5506	10.4877	10.5095	10.3463	10.8664	10.4819	10.6444	10.8488	10.7702	11.0263	10.3604	10.1762	10.7457	10.2105
ENSMUSG00000033589	Reep4		1.13564	0.0651623	0.28268	0	8.93782	9.12133	9.12133	1	8.99365	8.81136	9.41339	9.03302	8.65807	8.77297	8.80871	9.01144	9.44748	9.03669	9.1406	9.23021	9.34892	9.24099	9.16654	9.07774	8.82721	9.10265	8.8575	8.97946
ENSMUSG00000023905	Tnfrsf12a		1.13563	0.217749	0.514071	0	10.3645	10.5479	10.5479	1	10.3952	10.745	10.1754	10.1306	10.5254	10.2821	10.6233	10.0387	10.6638	10.7282	11.1385	10.3468	10.619	10.0173	10.3685	11.0129	10.6978	10.3344	10.6427	10.0056
ENSMUSG00000028977	Casz1		1.13562	0.129673	0.395393	0	7.86169	8.04517	8.04517	1	7.78984	7.61089	8.30187	7.97415	7.58675	7.79784	7.77804	8.05415	8.06958	8.1069	7.72881	8.41839	8.09249	8.02363	7.91922	7.64652	8.03701	8.52525	7.76743	8.20683
ENSMUSG00000056698	Elmod3		1.13537	0.102719	0.353522	0	6.43082	6.61398	6.61398	1	6.68137	6.14473	6.78912	6.3811	6.31761	6.01901	6.61543	6.49817	6.49471	6.82079	6.4536	6.55572	6.43094	6.98895	6.53199	6.46429	6.54182	6.80667	6.36417	6.9141
ENSMUSG00000036951	Aadacl2fm1		1.13534	0.400051	0.684532	0	5.37655	5.55968	5.55968	1	5.83731	5.19007	4.99444	5.49995	5.37763	4.33014	5.94996	5.83292	5.52322	4.79619	5.98574	5.49878	5.20028	6.20034	5.25238	5.84647	5.91305	5.15445	5.5008	5.84443
ENSMUSG00000045312	Lhfpl2		1.13527	0.391666	0.67834	0	7.37567	7.5587	7.5587	1	7.85106	7.04286	6.95221	7.84541	7.39428	7.55804	7.25228	7.10919	6.8886	6.86629	7.14662	7.49107	7.93913	8.15009	7.29994	7.93348	7.35473	7.54513	8.58404	7.50527
ENSMUSG00000073096	Lrrc61		1.13522	0.11797	0.378583	0	5.70751	5.89048	5.89048	1	5.75005	5.53933	6.12277	5.41295	5.77251	5.96051	5.66968	5.43226	5.91767	6.11922	5.68956	5.75798	5.68526	5.90559	5.61015	5.71056	5.88257	6.24273	5.78531	6.37913
ENSMUSG00000047881	Rell1		1.13509	0.0588695	0.269144	0	8.46746	8.65027	8.65027	1	8.48424	8.2967	8.53226	8.69699	8.51384	8.41271	8.36187	8.44107	9.26685	8.64113	8.59656	8.53826	8.71488	8.52139	8.8288	8.74024	8.41166	8.35749	8.6129	8.57304
ENSMUSG00000026546	Cfap45		1.13487	0.527115	0.772153	0	2.78541	2.96793	2.96793	1	2.77394	2.58791	3.61339	3.17681	3.10496	1.53007	3.62735	1.86882	3.34414	2.49147	3.24721	3.41972	3.52004	2.9394	3.13408	2.6159	1.97016	3.19399	2.303	3.43608
ENSMUSG00000034867	Ankrd27		1.13479	0.0229949	0.162155	0	7.58611	7.76854	7.76854	1	7.62743	7.43308	7.57629	7.49415	7.79529	7.67632	7.64587	7.44046	8.08455	7.93272	7.7372	7.84644	7.45011	7.55678	7.69735	7.7341	7.7677	7.94287	7.60163	7.87101
ENSMUSG00000047631	Apof		1.13475	0.548806	0.78742	0	3.24875	3.43113	3.43113	1	2.59906	2.10886	2.44987	3.30088	4.51498	3.99131	3.28479	3.74026	4.36704	2.81614	2.78035	3.70972	3.43003	3.48	2.98101	3.76511	3.20004	3.50453	2.95028	4.18929
ENSMUSG00000020437	Myo1g		1.13474	0.25736	0.555828	0	6.82544	7.0078	7.0078	1	7.2433	6.58249	6.21703	7.24774	7.10344	6.85091	6.83149	6.5271	6.50426	6.60325	6.89327	6.97158	7.14349	7.41631	6.88149	7.40136	6.886	6.73646	7.51422	7.14185
ENSMUSG00000021130	Galnt16		1.13473	0.390307	0.677403	0	5.68249	5.86484	5.86484	1	6.56901	5.67535	5.33895	6.00592	5.88652	5.05727	5.60829	5.31859	4.68773	5.58108	6.01871	5.91017	6.22701	6.31486	5.89738	5.63696	5.93785	5.79825	6.04892	6.31914
ENSMUSG00000039218	Srrm2		1.13457	0.215495	0.512492	0	10.3459	10.528	10.528	1	10.1635	10.0536	10.8184	10.4995	10.2314	10.7665	9.95744	10.2767	10.8434	10.7521	10.1382	10.9353	10.6487	10.0307	10.3397	10.2913	10.2597	10.8143	10.5248	10.7582
ENSMUSG00000033200	Tpsg1		1.1345	0.681848	0.862521	0	2.31064	2.4927	2.4927	1	2.90598	2.63233	1.34821	2.41069	2.58804	2.00288	1.41318	3.18383	0	1.07622	2.74668	2.85541	1.86033	3.04535	2.8148	3.12172	1.86976	3.72125	3.71246	3.0884
ENSMUSG00000038020	Rapgefl1		1.1345	0.192799	0.485683	0	8.34021	8.52226	8.52226	1	8.19612	7.97743	8.87317	8.52284	7.99404	8.36169	8.40136	8.39505	8.71707	8.46321	8.27694	8.90526	8.60064	8.60728	8.41686	8.15775	8.24883	9.0687	8.11985	8.68478
ENSMUSG00000029499	Pxmp2		1.13448	0.462787	0.730408	0	6.38963	6.57165	6.57165	1	6.49213	6.11304	5.53285	6.21068	6.68202	6.32094	6.5711	7.19427	5.85541	6.61806	7.01606	6.47379	5.42045	7.32316	6.76243	7.056	7.01242	6.07242	6.37034	6.87931
ENSMUSG00000031028	Tub		1.13445	0.528045	0.772299	0	2.03126	2.21326	2.21326	1	3.03714	1.82025	1.98071	2.23075	1.64086	1.74364	1.84252	1.95419	1.33845	1.84152	2.99523	2.04766	2.35915	2.66305	0.545825	2.48747	2.5012	2.98916	2.68164	2.10872
ENSMUSG00000033790	Tubgcp5		1.13444	0.0164224	0.135034	0	7.05472	7.2367	7.2367	1	6.93343	7.01996	7.04272	6.95613	7.30944	7.31463	6.85858	7.00288	7.23863	7.50536	7.27336	7.30078	7.34249	6.99362	7.04189	7.23513	7.29045	7.2786	7.09988	7.24022
ENSMUSG00000001211	Agpat3		1.13441	0.0144083	0.126217	0	7.8495	8.03144	8.03144	1	7.97888	7.68517	7.82884	7.84959	7.99897	7.76442	7.94531	7.74483	7.82755	7.90259	8.01784	8.11076	7.94721	8.2897	7.91821	7.97766	8.11086	8.24671	7.80345	8.22476
ENSMUSG00000049287	Iba57		1.13436	0.0300409	0.186967	0	5.22179	5.40366	5.40366	1	5.08261	5.27528	5.16411	4.96143	5.37788	5.55202	5.24691	5.11403	5.48464	5.47959	5.46126	5.57263	5.65302	5.52221	5.13055	5.21776	5.23286	5.4517	5.33684	5.30084
ENSMUSG00000021390	Ogn		1.13433	0.60698	0.822593	0	6.5592	6.74104	6.74104	1	8.06516	6.75803	5.75335	6.10877	6.99835	5.22683	7.54555	6.01758	5.51187	6.01155	6.80653	6.57086	6.89452	7.61463	7.16943	6.69873	7.25953	6.1036	7.1944	7.05686
ENSMUSG00000029428	Stx2		1.13431	0.140377	0.413116	0	6.77098	6.9528	6.9528	1	6.97813	6.59685	6.98579	7.00707	6.77372	6.77106	6.81326	6.24199	6.29091	7.03821	6.92171	6.94473	7.17552	7.1045	6.58841	7.01078	7.08212	6.99847	7.125	7.1532
ENSMUSG00000037907	Ankrd13b		1.13424	0.359696	0.655858	0	5.7901	5.97183	5.97183	1	5.43359	5.50234	6.13857	6.13329	5.8951	6.03819	5.33014	5.84961	6.21925	6.85428	5.53111	6.52857	5.88156	5.29492	5.43568	5.76109	5.66468	6.39927	5.86879	6.22278
ENSMUSG00000050520	Cldn8		1.13424	0.50923	0.761208	0	6.84475	7.02647	7.02647	1	6.72018	6.51436	6.96183	6.69854	6.14638	7.26576	7.66405	6.7869	7.04278	8.41803	7.45643	7.07723	6.55376	6.62428	7.57609	7.48569	6.52051	7.21356	6.29197	6.05733
ENSMUSG00000038525	Armc10		1.13422	0.0191174	0.147593	0	7.90576	8.08746	8.08746	1	7.88289	8.07544	8.15883	7.84236	8.03477	7.59068	7.58481	8.07627	8.20393	8.05288	8.27583	7.99372	8.08652	7.9591	8.11021	8.14299	8.07976	8.03254	8.03349	8.07851
ENSMUSG00000047181	Samd14		1.13419	0.473251	0.735563	0	4.79777	4.97944	4.97944	1	4.76769	4.78117	5.28832	4.7247	5.18648	5.33923	4.7629	3.53167	5.28944	5.72603	5.08376	5.39523	4.73353	3.96105	4.71062	4.57274	5.39484	5.07593	4.33408	5.47598
ENSMUSG00000033545	Znrf1		1.13415	0.038818	0.214485	0	7.30813	7.48974	7.48974	1	7.15108	6.84987	7.36557	7.43613	7.28588	7.5959	7.43843	7.34218	7.53115	7.47604	7.15174	7.52601	7.41327	7.5205	7.38585	7.46905	7.66452	7.444	7.64081	7.65393
ENSMUSG00000028536	2610528J11Rik		1.1341	0.337478	0.636115	0	7.19654	7.37809	7.37809	1	7.41016	7.63557	7.61878	7.1692	6.86056	6.02561	7.2114	7.64102	7.52911	7.40953	7.1238	7.09019	7.65092	7.56931	7.74255	7.65407	7.51851	7.25506	7.08857	6.90542
ENSMUSG00000020087	Tysnd1		1.1341	0.0714963	0.295637	0	7.8519	8.03345	8.03345	1	7.633	7.86076	7.71298	8.1399	7.93052	8.1194	7.90695	7.5117	8.03085	7.99299	8.23196	7.88307	7.8553	8.25123	7.68171	8.06713	7.81388	8.25956	8.05059	8.28306
ENSMUSG00000039210	Gpatch2		1.13408	0.158009	0.439356	0	7.40444	7.58596	7.58596	1	7.24852	6.85259	7.68961	7.44272	7.40841	7.69907	7.44551	7.44908	7.96852	7.75537	7.21099	7.73714	7.41886	7.17818	7.59114	7.42213	7.45442	7.76487	7.50334	8.02652
ENSMUSG00000029752	Asns		1.13393	0.19924	0.493206	0	8.94229	9.12363	9.12363	1	8.77633	9.38863	9.26125	8.97846	8.77116	8.96338	8.30195	9.09721	9.09441	9.4556	9.38838	9.10643	9.52397	8.65835	9.05993	9.37855	8.8935	8.94308	9.16055	8.82078
ENSMUSG00000028093	Acp6		1.13391	0.0315213	0.191609	0	7.56503	7.74633	7.74633	1	7.60327	7.50571	7.76023	7.50396	7.53319	7.79232	7.63003	7.19153	7.73282	7.31375	7.91975	7.88717	7.76309	7.77629	7.6777	7.77071	7.85738	7.86936	7.72873	7.65924
ENSMUSG00000047909	Ankrd16		1.13374	0.149159	0.426051	0	7.2819	7.46299	7.46299	1	7.11685	7.10142	7.37082	7.34751	7.30373	7.63689	7.08849	7.28945	8.11948	7.52917	7.32503	7.828	7.55472	7.06791	7.34176	7.31643	7.14225	7.70206	7.21655	7.41248
ENSMUSG00000038451	Spsb2		1.13353	0.238067	0.53598	0	6.89767	7.0785	7.0785	1	7.21678	7.15449	6.2175	6.85883	6.89273	6.56887	7.40892	6.86324	6.54275	6.80254	7.12033	7.03555	7.18257	7.31915	7.24575	6.95643	7.06582	6.79582	7.63497	7.24028
ENSMUSG00000013236	Ptprs		1.13353	0.203684	0.498306	0	9.19363	9.37446	9.37446	1	8.93231	9.34904	9.62154	9.29371	9.15091	9.49603	8.83757	8.86797	9.66122	9.96964	9.21712	9.727	9.30158	8.92878	9.1106	9.26582	9.20979	9.62552	9.15488	9.32157
ENSMUSG00000025020	Slit1		1.13353	0.176325	0.463334	0	4.39889	4.57971	4.57971	1	4.27508	4.09425	4.47004	4.773	4.46267	4.15859	4.18658	4.77093	4.47445	4.92812	4.39758	5.00543	4.59127	4.73113	4.51628	3.97554	4.43769	4.95475	4.52004	4.42424
ENSMUSG00000028931	Kcnab2		1.1335	0.289748	0.58887	0	5.72319	5.90397	5.90397	1	6.17748	5.38933	5.64881	6.36295	5.7691	5.06434	5.70466	5.66883	5.39635	5.30035	5.9247	6.09431	5.99258	6.20367	5.82239	6.0511	5.91374	5.59921	6.43065	6.11864
ENSMUSG00000066363	Serpina3f		1.13345	0.519841	0.76843	0	5.89489	6.07562	6.07562	1	6.18232	5.34065	5.57414	5.79307	6.78726	6.12632	5.25957	6.09578	5.42349	5.14457	5.75857	5.48458	6.61686	6.41375	6.0436	5.96422	7.16148	5.49839	7.08609	6.31178
ENSMUSG00000042178	Armc5		1.13345	0.0588483	0.269144	0	6.47614	6.65686	6.65686	1	6.3159	6.30391	6.64502	6.84104	6.68407	6.46236	6.35365	6.20319	6.84912	6.85013	6.41858	6.82494	6.52466	6.7382	6.27368	6.76362	6.64951	6.66853	6.68967	6.63172
ENSMUSG00000025743	Sdc3		1.13343	0.194078	0.487787	0	8.22905	8.40974	8.40974	1	8.67177	8.00372	7.99435	8.74298	8.52443	7.98059	8.02369	7.89084	7.98117	8.14619	8.37115	8.49474	8.44349	8.69355	8.27273	8.15426	8.33966	8.63366	8.55994	8.82631
ENSMUSG00000047250	Ptgs1		1.13341	0.0394936	0.216313	0	7.9242	8.10486	8.10486	1	8.10419	7.77648	8.03956	8.35069	7.57452	7.83927	7.76345	7.94543	8.00515	8.17266	8.15738	8.08758	8.31146	8.14571	7.96895	8.1287	7.97464	8.0596	7.94118	8.30532
ENSMUSG00000056216	Cebpg		1.13339	0.0151475	0.129417	0	8.51806	8.69871	8.69871	1	8.4795	8.40769	8.22833	8.51223	8.76195	8.76543	8.50927	8.48006	8.80541	8.85173	8.78998	8.54769	8.46778	8.64754	8.84436	8.73272	8.54431	8.74787	8.72391	8.68116
ENSMUSG00000090171	Ugt1a2		1.13322	0.394452	0.680873	0	4.39972	4.58014	4.58014	1	4.29691	4.08766	5.56034	4.00377	4.23425	5.08314	4.43775	3.49391	4.47985	4.52229	4.10923	4.86072	4.45221	4.88146	4.63666	4.24543	4.84301	4.84817	4.74954	4.33311
ENSMUSG00000005705	Agrp		1.13315	0.793185	0.916763	0	2.28416	2.4645	2.4645	1	4.18168	0	0	3.36158	2.51324	0	4.94323	3.27355	2.21732	1.85393	3.7887	2.93428	2.74935	1.82472	3.01064	2.4448	3.37708	3.38128	1.99193	0
ENSMUSG00000063268	Parp10		1.13315	0.0409179	0.221142	0	8.04091	8.22125	8.22125	1	7.99786	7.90664	7.98191	8.02517	8.47645	7.84299	8.06467	8.03162	8.0641	8.04614	8.07768	7.97614	8.30875	8.47935	8.33583	8.38063	8.13886	8.10528	8.44906	8.29314
ENSMUSG00000071054	Safb		1.13313	0.1785	0.466403	0	8.09802	8.27833	8.27833	1	7.75547	7.62738	8.47858	8.32129	8.16167	8.43085	7.86681	8.14209	8.54724	8.66462	8.07081	8.57889	8.16514	7.86071	8.08031	8.1417	8.0731	8.52928	8.20995	8.41823
ENSMUSG00000029592	Usp30		1.13306	0.147074	0.422496	0	6.31432	6.49455	6.49455	1	6.00156	6.29053	6.66572	6.54247	6.36928	6.28263	6.24332	6.11908	6.64289	6.83976	6.78512	6.45222	6.3877	5.91684	6.36688	6.47135	6.41809	6.90804	6.14327	6.60249
ENSMUSG00000042719	Naa25		1.13299	0.0175892	0.140908	0	8.3233	8.50344	8.50344	1	8.10816	8.31372	8.37788	8.21451	8.47211	8.57013	7.99464	8.53526	8.6233	8.63195	8.60243	8.5505	8.50414	8.3333	8.51352	8.59603	8.40434	8.46018	8.45486	8.36677
ENSMUSG00000047098	Rnf31		1.13299	0.0563646	0.264001	0	7.02248	7.20261	7.20261	1	6.82906	6.52401	7.22107	7.1579	7.33229	6.97451	7.01789	7.1231	7.33384	7.09118	7.02241	7.01909	7.24753	7.30764	7.06166	7.2801	7.03969	7.36786	7.35066	7.30969
ENSMUSG00000031808	Slc27a1		1.1329	0.0442578	0.230065	0	8.00956	8.18957	8.18957	1	7.91708	7.91814	8.19676	8.07663	8.17322	8.11356	7.79563	7.88543	8.51316	8.35652	7.91106	8.34173	8.07325	8.25228	8.16834	7.86923	8.03627	8.35517	8.06041	8.33745
ENSMUSG00000026971	Itgb6		1.13288	0.155355	0.435722	0	7.78544	7.96544	7.96544	1	7.71122	7.30163	7.7529	7.78728	7.92586	7.91027	7.90533	7.98907	7.8309	7.44926	8.0157	7.78267	7.49953	8.05727	8.178	8.06613	8.4849	7.96749	8.03262	8.22078
ENSMUSG00000023170	Gps2		1.13281	0.155732	0.436109	0	7.9961	8.17601	8.17601	1	8.06332	8.33802	8.32888	7.65577	8.2491	7.55921	7.97232	7.8022	7.6057	8.29612	8.22069	8.3788	8.33736	8.40511	8.22395	7.99076	8.36549	8.26676	8.14515	7.87628
ENSMUSG00000034160	Ogt		1.13276	0.0505427	0.248051	0	9.33258	9.51242	9.51242	1	9.29475	8.90993	9.18255	9.25941	9.51763	9.79501	9.38494	9.3164	9.68112	9.3925	9.39177	9.65583	9.28642	9.38952	9.51991	9.49686	9.49863	9.63132	9.56799	9.63717
ENSMUSG00000039065	Atpsckmt		1.13273	0.257713	0.556253	0	6.89731	7.07711	7.07711	1	6.96587	6.99251	5.82866	6.85653	7.17947	6.75386	7.15217	7.44939	6.8849	7.3269	7.21904	6.75115	7.07438	7.16834	7.01359	7.45973	7.04116	6.94164	6.96278	7.08175
ENSMUSG00000056383	AI987944		1.13273	0.221148	0.517942	0	6.47467	6.65446	6.65446	1	6.35247	6.41827	5.55424	6.54132	6.59042	6.80595	7.05009	6.48457	6.57082	6.50195	6.7042	6.34376	6.38777	6.86892	6.67547	7.00937	6.69403	6.64977	6.84756	6.59996
ENSMUSG00000021265	Slc25a29		1.1327	0.381362	0.669912	0	4.58528	4.76504	4.76504	1	4.41866	4.11725	4.64775	5.13339	4.15678	4.10946	4.50972	5.58924	5.37282	5.00438	4.75659	4.83212	4.19066	4.92004	4.11554	4.81845	5.17147	4.59023	4.50522	4.90296
ENSMUSG00000042251	Pm20d1		1.13257	0.550216	0.788279	0	2.75879	2.93839	2.93839	1	3.15664	2.02499	2.57405	2.85535	2.41054	1.85917	3.75573	3.43385	3.10065	3.321	2.09144	2.04173	1.85225	3.43437	2.9797	3.20725	3.88811	3.2753	2.74311	3.32581
ENSMUSG00000047205	Dusp18		1.13255	0.0980656	0.346332	0	6.21683	6.3964	6.3964	1	6.13531	5.9056	6.4587	6.29075	6.5352	5.97794	6.31381	6.11729	6.20368	6.67802	6.52292	6.4434	6.04794	6.37356	6.17173	6.40096	6.49211	6.69192	6.07858	6.65197
ENSMUSG00000029863	Casp2		1.13252	0.102626	0.353405	0	7.76365	7.94319	7.94319	1	7.54342	7.68837	7.83526	7.87246	8.05822	8.05295	7.30935	7.7492	8.17052	8.07777	8.05613	8.2436	7.94953	7.47927	8.06952	7.80824	7.71221	8.0036	7.8257	7.92221
ENSMUSG00000021366	Hivep1		1.13246	0.113027	0.370386	0	7.54107	7.72053	7.72053	1	7.64545	7.21317	7.7952	7.73052	7.60678	7.52467	7.435	7.37777	7.62171	7.64739	7.44882	8.05824	7.82396	7.7219	7.45379	7.37023	7.64289	8.13783	7.62031	8.09932
ENSMUSG00000008682	Rpl10		1.13235	0.142489	0.416486	0	14.2368	14.4161	14.4161	1	14.4939	14.5757	14.1681	14.0367	14.2505	13.82	14.3318	14.2178	14.1696	14.2861	14.9378	14.3943	14.5195	14.455	14.6	14.7338	14.3808	14.0899	14.4194	14.0073
ENSMUSG00000047875	Gpr157		1.13223	0.119675	0.380531	0	6.28171	6.46088	6.46088	1	6.47906	5.89751	6.25544	6.48899	6.06559	6.2216	6.47675	6.36873	6.08677	6.16565	6.38447	6.68747	6.09568	6.73249	6.40066	6.31155	6.74181	6.58888	6.58142	6.75368
ENSMUSG00000042700	Sipa1l1		1.13204	0.0704676	0.293375	0	7.59804	7.77697	7.77697	1	7.66557	7.4987	7.82699	7.78333	7.6013	7.3985	7.53236	7.47757	7.89326	7.61428	7.61704	8.10274	7.89923	7.68195	7.61221	7.39283	7.66796	8.14964	7.67657	8.01588
ENSMUSG00000020647	Ncoa1		1.13196	0.0314702	0.191609	0	6.96825	7.14707	7.14707	1	7.2044	6.78628	6.97898	6.98998	7.01821	6.9015	7.06108	6.80558	6.89342	6.80638	7.05969	7.35762	7.06208	7.23324	7.12211	7.04003	7.32306	7.33444	7.16018	7.37258
ENSMUSG00000047084	Ngrn		1.13193	0.0367838	0.207814	0	7.59464	7.77342	7.77342	1	7.72682	7.472	7.41825	7.57585	7.90537	7.26667	7.66035	7.73179	7.8096	7.73736	8.05537	7.90515	7.67603	7.73149	7.88785	7.81455	7.89638	7.6344	7.62126	7.51162
ENSMUSG00000037490	Slc2a12		1.13192	0.387464	0.675018	0	5.19144	5.37022	5.37022	1	5.57521	4.67093	5.18362	4.64016	5.30121	5.17211	5.58128	5.40701	5.54885	4.34816	5.30936	5.33582	4.65978	6.14818	5.78132	5.55715	5.71371	5.34859	5.15573	5.53597
ENSMUSG00000030091	Nup210		1.1319	0.252441	0.55092	0	5.21705	5.3958	5.3958	1	5.36026	4.95322	5.03091	5.03813	5.57053	5.46443	4.98953	5.32942	4.99074	4.93645	5.22794	5.34966	4.93867	5.93498	5.42635	5.23567	6.04293	5.26476	5.61778	5.78371
ENSMUSG00000023055	Calcoco1		1.13188	0.0178098	0.141581	0	8.36682	8.54555	8.54555	1	8.37515	8.21821	8.4251	8.41486	8.41874	8.25578	8.48138	8.34537	8.39897	8.52142	8.58803	8.53487	8.35655	8.71953	8.42355	8.4088	8.64996	8.83218	8.29893	8.81378
ENSMUSG00000039086	Ss18l1		1.13178	0.0441861	0.229934	0	5.13909	5.31769	5.31769	1	5.07615	4.87292	5.13419	4.93001	5.06741	5.28154	5.38304	5.36749	5.45352	5.48297	5.17344	5.12244	5.54374	5.27749	5.27545	5.34854	5.03945	5.56058	5.39266	5.14204
ENSMUSG00000041161	Otud3		1.13172	0.080257	0.312287	0	6.24429	6.4228	6.4228	1	5.98647	6.03513	6.38733	6.37294	6.53617	6.19564	6.03658	6.40404	6.41109	6.80211	6.19478	6.69881	6.38774	6.17538	6.40272	6.15802	6.28484	6.67916	6.37854	6.50043
ENSMUSG00000075296	Aldh3b2		1.13166	0.261814	0.560858	0	8.39339	8.57184	8.57184	1	8.55792	8.54398	8.5895	8.53683	8.24715	7.73939	8.42255	8.50981	8.409	7.79533	8.59612	8.74074	8.75604	9.12574	8.62129	8.10122	8.81897	8.82901	8.28489	8.78367
ENSMUSG00000031791	Tmem38a		1.13164	0.489558	0.746953	0	9.352	9.53041	9.53041	1	9.42155	8.85646	8.65304	9.0841	9.81793	9.25788	9.82778	9.89728	8.53407	9.18183	9.69034	9.13766	8.62253	10.3817	9.95565	9.73019	10.4438	9.52055	9.40705	9.75958
ENSMUSG00000057894	Zfp329		1.13159	0.0619447	0.276203	0	6.50709	6.68545	6.68545	1	6.40391	6.18681	6.43722	6.37772	6.47685	6.99543	6.49861	6.68018	6.92635	6.66154	6.54796	6.78554	6.57834	6.38086	6.46784	6.77273	6.75465	6.80396	6.70718	6.8384
ENSMUSG00000042447	Mios		1.13159	0.0130062	0.119684	0	7.27398	7.45233	7.45233	1	7.26106	7.31669	7.32724	7.2257	7.46231	7.30957	7.25123	7.03807	7.72349	7.61457	7.55436	7.45578	7.56064	7.16428	7.32488	7.41932	7.3211	7.49883	7.31293	7.47781
ENSMUSG00000030583	Sipa1l3		1.13153	0.292539	0.591942	0	7.16268	7.34095	7.34095	1	6.98684	6.9227	7.56527	7.47618	7.38343	7.27644	6.91214	6.7784	7.68971	7.73039	6.79139	7.7985	7.58054	7.01385	6.99695	6.92094	7.0723	7.90367	7.09908	7.49409
ENSMUSG00000019929	Dcn		1.13149	0.434248	0.710792	0	11.6891	11.8674	11.8674	1	12.3856	11.6187	11.1445	11.6942	12.0205	11.1202	12.048	11.4813	10.6107	11.3395	12.0692	11.6808	11.9345	12.5684	11.984	11.9466	12.429	11.673	12.0813	12.0914
ENSMUSG00000002289	Angptl4		1.13143	0.442472	0.715495	0	8.22345	8.4016	8.4016	1	8.57809	9.11713	8.16232	8.16404	9.15161	7.82362	7.22129	7.5695	8.27482	8.62254	8.15264	8.21936	9.01915	8.50081	8.56995	8.34843	8.81727	8.01744	8.2376	8.03919
ENSMUSG00000021200	Asb2		1.1314	0.512811	0.764308	0	8.12721	8.30531	8.30531	1	8.38163	7.28011	7.9508	7.92431	8.47975	7.82589	8.70137	8.47378	7.37298	7.5977	8.19137	8.25372	7.2159	9.34545	8.97658	8.53947	8.74246	8.33545	8.26297	8.82966
ENSMUSG00000018796	Acsl1		1.13131	0.286448	0.586401	0	9.09567	9.27366	9.27366	1	9.23469	8.6751	8.8499	9.08507	9.23773	8.75401	9.39688	9.53197	8.93536	8.58183	9.35637	9.12925	8.83993	10.0311	9.52349	9.27976	9.58458	9.37691	9.18779	9.45758
ENSMUSG00000031105	Slc25a14		1.13128	0.201877	0.496633	0	5.86457	6.04253	6.04253	1	6.00761	5.74094	5.78009	6.26091	6.01886	5.45572	5.89609	5.75633	5.36559	6.44056	6.14897	6.28378	6.08453	5.92622	6.57608	6.17166	5.69904	5.97591	5.91291	5.92508
ENSMUSG00000036667	Tcaf1		1.13121	0.118688	0.379169	0	6.75516	6.93303	6.93303	1	6.63907	6.60824	6.81508	6.82464	6.8534	7.19157	6.85766	6.25161	6.9982	7.22933	6.96856	6.94024	6.87019	6.68601	6.68848	6.69139	7.20064	7.06483	6.65993	7.19855
ENSMUSG00000017417	Plxdc1		1.131	0.260733	0.559548	0	5.63476	5.81236	5.81236	1	5.31981	5.4306	5.76403	5.96845	6.14476	6.10887	5.22272	5.11885	5.99152	5.99856	5.87201	5.63876	5.43974	5.63581	5.64114	5.51569	6.20374	6.27714	5.57969	5.9545
ENSMUSG00000034255	Arhgap27		1.13085	0.0689163	0.290689	0	7.97494	8.15236	8.15236	1	7.92891	7.96529	8.11139	8.21187	7.67843	7.9635	8.07519	7.86496	8.29693	8.05369	8.00972	8.46269	8.26528	8.13502	7.96023	7.87569	8.03987	8.58205	7.90629	8.24082
ENSMUSG00000060260	Pwwp2b		1.13082	0.0783653	0.308476	0	7.42519	7.60256	7.60256	1	7.09243	7.50899	7.46554	7.4351	7.62974	7.31558	7.69447	7.25968	7.97904	7.56473	7.75187	7.83577	7.58338	7.22171	7.65961	7.68656	7.33792	7.69919	7.52211	7.38885
ENSMUSG00000089722	Cd300ld5		1.13081	0.879075	0.953535	0	2.89869	3.07604	3.07604	1	4.6802	4.46346	4.74306	4.29094	0	5.01185	0	0	2.67687	4.3415	4.10141	5.6656	6.40882	0	0	2.23092	5.9164	0	5.57097	0
ENSMUSG00002076083	Klhl17		1.13067	0.0736029	0.299492	0	6.48624	6.66342	6.66342	1	6.08262	6.48007	6.78787	6.09695	6.605	6.62292	6.36914	6.84539	6.91149	6.68722	6.68907	6.78676	6.43384	6.52433	6.60585	6.62767	6.67274	6.58732	6.76311	6.67166
ENSMUSG00000016624	Phf21b		1.13059	0.451192	0.721609	0	3.05644	3.23351	3.23351	1	2.02478	3.20055	3.53921	3.14741	2.91899	3.43482	2.69593	3.48982	3.47607	4.18807	2.93033	3.41946	3.20076	2.84871	2.17456	3.65789	3.09571	3.5315	3.34958	2.92946
ENSMUSG00000021750	Fam107a		1.13054	0.635987	0.838548	0	3.15949	3.3365	3.3365	1	2.83065	2.74198	4.50043	3.43527	3.59107	3.14719	2.47494	2.55436	1.39853	3.8489	1.80341	3.15266	4.19494	3.48685	3.92619	3.46578	3.52037	3.90743	4.11188	3.22104
ENSMUSG00000032122	Slc37a2		1.13051	0.387338	0.674935	0	7.08159	7.25857	7.25857	1	7.86705	6.97647	6.37769	7.55129	7.02468	6.9338	7.12038	6.80136	6.45004	6.56395	7.33871	7.18339	7.57693	7.8646	7.23039	7.41393	7.35933	7.29655	7.79831	7.02666
ENSMUSG00000048154	Kmt2d		1.13045	0.339823	0.637713	0	8.05044	8.22734	8.22734	1	7.84527	7.20694	8.68253	8.33089	8.05441	8.45736	7.84816	7.97799	8.6015	8.38555	7.65104	8.55842	8.26867	7.8889	7.86378	7.91769	8.1041	8.72268	8.15001	8.61569
ENSMUSG00000022236	Ropn1l		1.13043	0.755697	0.89925	0	2.6209	2.79777	2.79777	1	3.08475	2.86615	1.57612	4.2292	3.55846	2.65397	0	2.99852	3.25154	3.30036	2.51226	1.38643	3.51709	3.26763	0	2.16825	3.83776	3.5201	4.24295	2.5689
ENSMUSG00000062300	Nectin2		1.13042	0.029531	0.185776	0	7.76348	7.94034	7.94034	1	7.98071	7.71136	7.68055	7.85225	7.43285	7.64317	8.08279	7.72417	7.94228	7.94495	8.09235	8.02901	7.99506	7.68079	7.99597	8.06167	7.9799	8.02486	7.81749	7.71972
ENSMUSG00000051768	Xrcc1		1.13034	0.0902222	0.331759	0	7.60435	7.7811	7.7811	1	7.48983	7.69823	7.78854	7.54593	7.92251	7.33996	7.4077	7.64207	7.77612	8.34848	7.82288	8.05985	7.84079	7.56469	7.60433	7.668	7.66681	7.75196	7.53734	7.73195
ENSMUSG00000007891	Ctsd		1.13033	0.119486	0.380531	0	13.6191	13.7959	13.7959	1	13.836	13.8967	13.2114	13.7536	13.5204	13.5096	13.6805	13.545	13.72	13.7687	13.9901	13.7182	14.0472	13.9217	13.9007	14.1162	13.4565	13.536	14.0206	13.3547
ENSMUSG00000061126	Cyp4f39		1.13028	0.293808	0.592821	0	8.65958	8.83626	8.83626	1	8.74448	8.85955	8.99789	8.86935	8.21113	7.7145	8.84787	9.03185	8.82194	8.43347	8.89313	9.06948	8.98833	9.31395	8.89414	8.58437	8.62389	9.09344	8.41402	8.90493
ENSMUSG00000031299	Pdha1		1.13025	0.179717	0.468232	0	10.6573	10.8339	10.8339	1	10.7649	10.3424	10.3359	10.5172	10.7963	10.7734	10.8614	10.8667	10.4428	10.5871	10.9487	10.6295	10.3641	11.2225	11.1689	10.9738	11.3003	10.6507	10.8004	10.9181
ENSMUSG00000018750	Zbtb4		1.13024	0.0728889	0.298268	0	7.10422	7.28085	7.28085	1	7.19129	6.78938	7.03228	7.20583	7.13058	7.27662	7.31362	6.89418	6.96792	7.3168	7.17364	7.41048	7.08457	7.34407	7.27889	7.02645	7.44699	7.60944	7.10979	7.60113
ENSMUSG00000029765	Plxna4		1.13022	0.250487	0.549534	0	4.00741	4.18402	4.18402	1	4.14531	3.20858	3.99558	4.18719	3.86972	4.37841	4.34714	3.92737	3.77463	3.94764	3.92317	3.81582	4.11978	4.27969	4.13334	4.11072	4.59693	4.49165	4.40601	4.60887
ENSMUSG00000042306	S100a14		1.13018	0.226306	0.524009	0	12.6803	12.8568	12.8568	1	12.7781	12.8081	12.4125	12.4869	12.6534	12.248	13.1143	12.9411	13.103	12.2317	13.4049	12.8831	12.7287	13.1615	13.1794	12.9234	12.7439	12.7357	12.6121	12.5747
ENSMUSG00000054046	Klk13		1.13017	0.340457	0.638346	0	10.1651	10.3417	10.3417	1	10.5829	10.1259	10.4446	10.5552	9.85396	9.27661	10.5965	9.88555	10.2876	10.0481	10.6727	10.4934	10.7271	10.7291	10.4789	10.5635	9.62192	10.3331	10.0796	10.0652
ENSMUSG00000024617	Camk2a		1.13017	0.440993	0.715136	0	5.09828	5.27482	5.27482	1	5.26183	4.30831	4.39477	5.09123	5.45444	5.78717	5.35249	5.13598	5.07219	4.80063	5.11516	4.73248	4.71519	5.58853	5.59743	5.20485	6.32588	5.28002	5.06975	5.79571
ENSMUSG00000023990	Tfeb		1.13015	0.156522	0.437566	0	7.04319	7.21971	7.21971	1	7.29047	6.42186	7.03379	6.95048	7.38977	6.90405	7.26658	7.08853	7.0915	6.96956	7.19143	7.0882	6.89113	7.36897	7.19851	7.1543	7.75398	7.45867	7.30157	7.16867
ENSMUSG00000043683	Fem1a		1.13005	0.0429389	0.226302	0	7.8882	8.0646	8.0646	1	7.72845	7.66163	7.94423	7.81365	8.051	7.97316	7.86234	8.07117	7.86691	7.9082	7.9665	7.92523	7.78195	8.29947	8.20626	8.05347	8.45218	8.10275	8.03445	8.17779
ENSMUSG00000056413	Adap1		1.13001	0.224245	0.521224	0	5.96833	6.14467	6.14467	1	6.46239	5.92922	5.47616	6.05682	6.34463	6.03066	5.55406	5.89269	6.1319	5.64764	6.36662	6.17444	6.18706	6.47113	6.1206	6.05548	6.52471	5.71331	6.42771	5.9154
ENSMUSG00000072915	Gm12258		1.12998	0.10587	0.358624	0	4.58856	4.76486	4.76486	1	4.48086	4.32948	4.58944	4.44867	4.46487	4.86726	4.7893	4.73861	4.91706	4.48303	4.57505	4.96612	4.77315	4.67999	4.81022	4.32882	4.81281	5.23399	4.61315	4.98489
ENSMUSG00000019528	Gyg1		1.12997	0.366859	0.659873	0	8.92766	9.10394	9.10394	1	9.14466	8.40767	8.44088	8.88866	9.27172	8.84431	9.13886	9.28453	8.26495	8.61822	9.12288	8.9155	8.61698	9.72523	9.50671	9.38435	9.72084	8.94571	9.28696	9.13896
ENSMUSG00000038738	Shank1		1.12991	0.628954	0.83418	0	5.35121	5.52741	5.52741	1	4.42686	4.59347	6.26514	5.7837	5.90164	6.19219	5.26864	4.37802	6.55441	6.76842	4.93917	5.95977	5.15128	4.598	5.402	5.22739	4.70561	6.52617	4.69233	5.80442
ENSMUSG00000043445	Pgp		1.12985	0.0289922	0.184055	0	7.62819	7.80433	7.80433	1	7.43432	7.45221	7.37328	7.56298	7.94572	7.75572	7.67945	7.82184	8.07786	7.68752	7.89002	7.78491	7.63206	7.73838	7.76242	7.86122	7.93888	7.63993	7.8306	7.80811
ENSMUSG00000059343	Aldoart1		1.12984	0.694583	0.869103	0	2.02666	2.20278	2.20278	1	3.18148	1.55067	2.26022	0	2.9198	2.34307	2.27408	1.68399	0.361485	1.57142	2.92404	2.65027	1.87764	2.53184	2.14293	0.850766	3.19756	1.78863	3.11607	3.42066
ENSMUSG00000003549	Ercc1		1.12974	0.0906334	0.332279	0	8.12857	8.30456	8.30456	1	8.30161	8.19046	8.0841	8.18345	8.45306	7.50915	8.15469	8.15205	8.50233	8.38888	8.36935	8.31649	8.51355	8.08405	8.37702	8.2813	8.30553	8.29417	7.90554	8.31647
ENSMUSG00000029263	Pigg		1.12969	0.0392079	0.21543	0	6.80266	6.97859	6.97859	1	6.82356	6.85973	6.74002	6.70241	6.92261	6.49848	6.89566	6.97884	6.85114	6.67204	7.11404	6.74487	6.78356	7.24504	7.07255	6.87461	7.02228	7.13808	7.08535	7.1395
ENSMUSG00000014164	Klhl3		1.12966	0.424987	0.70429	0	2.88417	3.06005	3.06005	1	3.22887	2.46682	2.16385	2.91887	3.13961	3.38401	3.36045	2.41085	3.09975	2.33659	2.62223	2.43676	2.48015	3.59963	3.30108	3.19969	3.72131	3.31298	3.29365	3.3168
ENSMUSG00000025231	Sufu		1.12965	0.256609	0.555111	0	6.25463	6.43051	6.43051	1	6.16049	6.0002	6.72489	6.64294	6.21111	6.55313	5.90588	5.83837	6.69165	7.14479	6.13333	6.63897	6.42186	6.19523	6.17921	6.02552	6.3805	6.68654	6.19988	6.4686
ENSMUSG00000078919	Dpm1		1.12961	0.0983386	0.346563	0	5.52834	5.70416	5.70416	1	5.89813	5.21746	5.01603	5.39983	5.77683	5.51593	5.94167	5.46082	5.70641	5.73342	5.80852	5.68054	5.73112	5.88871	5.47292	5.76196	5.66229	5.55668	5.70116	5.74619
ENSMUSG00000041278	Ttc1		1.12957	0.106854	0.36045	0	8.1586	8.33437	8.33437	1	8.03957	8.65951	7.7155	7.92915	8.18113	8.07644	8.33029	8.33724	7.84378	8.29144	8.48399	8.29211	8.39174	8.49099	8.48207	8.42799	8.39026	8.2124	8.35807	8.34766
ENSMUSG00000021095	Gsc		1.12954	0.758806	0.90068	0	1.90967	2.0854	2.0854	1	3.07191	1.85521	0	3.80271	2.80981	0	1.16603	2.57167	0	1.87532	3.49542	0.96057	2.35294	3.64522	2.03325	0.744029	2.67388	2.09384	2.00957	3.14069
ENSMUSG00000026778	Prkcq		1.12952	0.432266	0.709326	0	7.11272	7.28843	7.28843	1	7.26749	6.58176	6.66156	6.8144	7.49571	7.06664	7.27601	7.73817	6.1213	7.258	7.36198	7.02786	6.59399	7.87233	7.69342	7.41026	7.81608	7.16017	7.38167	7.76404
ENSMUSG00000017491	Rarb		1.1295	0.393857	0.680523	0	5.0708	5.24648	5.24648	1	5.05922	4.20389	4.86525	5.2072	5.01043	5.5972	5.6051	5.01812	4.70181	4.42401	5.38857	5.41297	4.62721	5.58431	5.45392	5.68398	5.83142	5.37808	5.23935	5.23213
ENSMUSG00000017715	Pgs1		1.1295	0.0296213	0.185863	0	9.04932	9.225	9.225	1	9.01387	9.11578	9.2286	8.98839	9.15262	9.15933	8.78629	8.94972	9.47691	9.44374	9.26051	9.29743	9.39553	8.90756	9.12533	9.28178	9.01045	9.23745	9.20227	9.06108
ENSMUSG00000038831	Ralgps1		1.12937	0.181866	0.471183	0	4.28697	4.46249	4.46249	1	4.87516	3.61545	4.02618	4.2505	4.20506	4.37756	4.58615	4.35971	4.44121	4.24011	4.05067	4.603	4.53539	4.5961	4.28841	4.38222	4.47118	4.62388	4.68873	4.62896
ENSMUSG00000078429	Ctdsp2		1.12935	0.107669	0.362009	0	9.22474	9.40023	9.40023	1	9.37871	8.95594	9.39713	9.6043	9.32619	9.26409	9.05455	8.81703	9.32196	9.41517	9.25655	9.44625	9.27501	9.41902	9.37574	9.00816	9.52004	9.66325	9.30274	9.79893
ENSMUSG00000053783	Liat1		1.12915	0.790836	0.916313	0	2.75979	2.93502	2.93502	1	2.48006	4.25935	1.57987	3.84632	4.23984	1.66	1.59468	2.41823	2.64684	4.11086	4.36414	2.97148	2.17644	2.85688	3.75983	4.16964	4.66469	3.49949	0	0
ENSMUSG00000002057	Foxn1		1.12913	0.387241	0.674935	0	5.63253	5.80774	5.80774	1	5.74749	5.43891	5.7093	6.23399	5.25849	5.0095	5.94429	5.71825	6.18008	5.20093	5.26004	6.04061	6.08883	5.41032	5.81434	5.58914	5.61605	6.54679	5.45142	6.49438
ENSMUSG00000061175	Fnip2		1.1291	0.170402	0.454986	0	7.72322	7.8984	7.8984	1	7.85003	7.42101	7.77948	8.16504	7.71441	7.97304	7.48394	7.39884	7.82993	7.84449	7.57185	7.93711	8.1751	8.14468	7.85192	7.76329	7.52115	7.79104	8.48258	7.8677
ENSMUSG00000056043	Rgs9bp		1.12906	0.531465	0.775362	0	1.83588	2.011	2.011	1	1.88616	1.53052	0.512231	1.89791	1.86559	1.91211	2.21905	2.86346	2.05762	1.03933	2.1653	0.898804	1.82022	2.58036	2.38555	2.60967	2.14232	2.03037	1.81981	2.58271
ENSMUSG00000029096	Htra3		1.12899	0.427267	0.705756	0	7.37019	7.54523	7.54523	1	8.11956	7.19148	6.9849	7.80204	7.40376	6.68114	7.76095	7.01767	6.28622	7.47281	7.65472	7.48052	7.64899	8.25389	7.45818	7.4351	7.70099	7.57172	7.63586	7.9437
ENSMUSG00000022946	Dop1b		1.12895	0.0847481	0.320521	0	6.91523	7.09021	7.09021	1	7.16796	6.28796	7.12417	7.09978	6.81565	7.01418	7.03967	6.77246	7.2048	7.01878	6.9583	7.27287	7.09977	7.12077	6.94217	6.88393	7.01491	7.15454	7.077	7.3347
ENSMUSG00000028385	Snx30		1.12892	0.258879	0.557785	0	5.01781	5.19276	5.19276	1	5.40288	4.76111	4.77119	5.27654	5.12346	4.63018	5.33931	4.83782	4.70784	4.88234	4.69143	5.09009	5.34217	5.72503	5.1215	5.23659	5.16735	5.19934	5.80697	5.34246
ENSMUSG00000038522	Mfsd4b1		1.12891	0.687247	0.865277	0	2.45276	2.62769	2.62769	1	2.77182	0.788707	2.73517	1.36033	3.00075	3.25461	2.70241	3.00823	1.56371	1.57641	2.30716	1.47278	1.7893	3.53486	3.91689	2.24229	4.03772	2.74097	2.57327	3.77692
ENSMUSG00000022860	Chodl		1.12891	0.516704	0.766545	0	4.37069	4.54562	4.54562	1	4.65949	4.06786	4.02035	4.92898	4.70002	3.6437	4.46997	4.47514	3.49469	4.93642	4.76005	4.51079	4.68988	4.76516	4.20705	3.33431	5.49974	4.49839	4.36909	5.48183
ENSMUSG00000031221	Igbp1		1.12889	0.0309371	0.189949	0	9.25536	9.43026	9.43026	1	9.32995	9.41794	9.23406	9.09902	9.28358	9.06997	9.29512	9.31322	9.25808	9.23354	9.82416	9.36358	9.45162	9.60676	9.43702	9.63984	9.46142	9.27752	9.41882	9.19081
ENSMUSG00000070371	Prss36		1.12888	0.255305	0.554182	0	4.96385	5.13873	5.13873	1	5.10474	5.16444	4.77814	4.87478	5.15136	4.51557	5.12549	4.99626	5.44105	5.52441	5.22954	4.45743	4.88973	5.66471	5.05906	4.83514	5.55704	5.26568	5.04879	4.69223
ENSMUSG00000015942	Gtf2ird2		1.12877	0.111832	0.368404	0	5.21896	5.39371	5.39371	1	5.31778	5.35465	5.46378	5.17686	4.99295	5.34794	5.08472	5.01302	5.68898	5.39139	5.5834	5.67019	5.0682	5.02092	5.49889	5.6261	5.07792	5.5144	5.09046	5.49372
ENSMUSG00000036304	Zdhhc23		1.12875	0.210958	0.506661	0	5.96734	6.14207	6.14207	1	5.96003	5.37275	6.01117	5.87465	5.88877	5.91742	6.22749	6.48645	5.57858	6.02059	6.23465	5.98763	5.77708	6.39888	6.39399	6.18142	6.35521	6.02143	6.20762	6.54775
ENSMUSG00000090394	4930523C07Rik		1.12872	0.0690936	0.290904	0	7.21411	7.3888	7.3888	1	6.94084	7.25821	7.63702	7.00748	7.47413	7.3943	7.0341	6.96676	7.2895	7.50592	7.39987	7.48421	7.58783	7.25118	7.21746	7.24057	7.41614	7.54576	7.21471	7.51244
ENSMUSG00000038132	Rbm24		1.1287	0.380186	0.669136	0	7.11116	7.28582	7.28582	1	7.05139	6.54483	6.71594	7.17947	7.22279	7.15913	7.45465	7.56109	6.42815	7.14443	7.26747	7.19253	6.43808	7.74965	7.32683	7.4169	8.05303	7.39303	7.41396	7.60579
ENSMUSG00000057143	Trim12c		1.1287	0.25915	0.557914	0	7.19934	7.37399	7.37399	1	7.39672	7.14844	6.95697	6.88791	8.05081	7.00991	6.99629	7.14762	7.29689	7.00992	7.2193	6.98416	7.23247	7.71245	7.74164	7.53787	7.24325	7.14422	7.86667	7.49908
ENSMUSG00000000276	Dgke		1.12866	0.0789057	0.309591	0	5.88721	6.06182	6.06182	1	5.79411	5.81636	5.94496	6.01974	5.93215	6.11513	5.84576	5.62945	6.55473	6.31232	5.9969	6.02781	6.18311	5.87456	6.07841	5.92924	5.89238	6.01685	5.65293	6.22261
ENSMUSG00000020736	Nt5c		1.12861	0.165465	0.449713	0	9.68423	9.85878	9.85878	1	9.96798	10.1468	9.24696	9.58968	9.90781	9.43103	9.66431	9.51926	9.97807	10.1773	10.246	9.70802	9.86831	9.63354	9.79405	10.1148	9.90894	9.66303	9.75891	9.45445
ENSMUSG00000034055	Phka1		1.12848	0.310895	0.610153	0	7.46762	7.64199	7.64199	1	7.53879	6.83382	7.21548	7.46338	7.69948	7.61524	7.71187	7.66287	7.01118	7.53113	7.61978	7.27943	6.93741	8.06747	7.9251	7.76823	8.26101	7.69239	7.71061	7.90021
ENSMUSG00000089832	Shkbp1		1.12846	0.0756049	0.30367	0	7.17321	7.34757	7.34757	1	7.40395	7.34631	7.2559	7.26949	7.25978	7.14035	6.7263	6.98361	7.4566	7.70969	7.29867	7.4591	7.3676	7.05325	7.10374	7.29372	7.3104	7.49107	7.135	7.49195
ENSMUSG00000028894	Inpp5b		1.12845	0.0163191	0.134464	0	7.38877	7.56311	7.56311	1	7.67786	7.51735	7.21612	7.45705	7.2134	7.22799	7.32446	7.47596	7.29706	7.3836	7.52669	7.45103	7.68008	7.69921	7.63795	7.61256	7.58824	7.64217	7.59793	7.64083
ENSMUSG00000027605	Acss2		1.12844	0.180979	0.469928	0	6.81532	6.98965	6.98965	1	6.65051	6.64547	6.55727	7.00983	7.00028	6.72901	6.73073	7.19942	6.92176	6.4639	7.2227	7.14529	6.60698	7.51992	7.09575	6.86246	7.33	7.03498	6.73774	6.93432
ENSMUSG00000039652	Cpeb3		1.12841	0.264811	0.563447	0	5.36781	5.5421	5.5421	1	5.38623	4.63694	5.30026	5.66635	5.59277	5.56734	5.49515	5.29746	5.28273	5.41462	4.97561	5.23031	5.2518	5.68782	5.57655	5.56169	6.23727	5.71553	5.76594	5.80538
ENSMUSG00000047342	Zfp286		1.1284	0.635484	0.838189	0	2.75731	2.93158	2.93158	1	3.61379	1.83815	0.798619	3.3085	2.36529	4.2042	2.66521	3.26469	3.00259	1.85325	3.65059	2.72091	3.12268	2.92083	2.39787	3.20558	3.59127	3.47038	2.695	2.54801
ENSMUSG00000038784	Cnot4		1.12823	0.040366	0.219461	0	8.06888	8.24294	8.24294	1	7.96107	7.82539	8.12407	8.09319	8.3107	8.23672	7.99249	8.0074	8.33553	8.56487	8.10631	8.32928	8.22595	7.84698	8.2111	8.27231	8.14419	8.47691	8.21213	8.1897
ENSMUSG00000090862	Rps13		1.12822	0.232023	0.529924	0	13.3802	13.5542	13.5542	1	13.5169	13.9681	13.0478	13.1431	13.6797	12.753	13.3893	13.5436	13.594	13.7762	13.912	13.3696	13.5435	13.6175	13.7524	13.8125	13.4123	13.2406	13.5437	13.0764
ENSMUSG00000029217	Tec		1.1282	0.145086	0.420684	0	6.736	6.91003	6.91003	1	7.08586	6.57744	6.43092	6.94887	6.74287	6.44198	7.01031	6.64976	6.58079	6.4511	7.14558	6.73403	6.73936	7.20594	7.03905	7.03417	7.11352	6.82735	7.17296	6.87653
ENSMUSG00000049076	Acap2		1.12819	0.0101222	0.105387	0	8.53123	8.70524	8.70524	1	8.64319	8.46598	8.32823	8.77098	8.5001	8.33376	8.67996	8.52767	8.75354	8.48744	8.69036	8.66854	8.74025	8.90273	8.81436	8.58963	8.60074	8.79323	8.66725	8.75477
ENSMUSG00000074121	Ntf5		1.1281	0.443691	0.716587	0	5.44114	5.61503	5.61503	1	4.49742	5.83181	5.76505	5.01035	6.23302	5.57789	5.31361	5.29998	6.291	6.226	6.23943	5.68387	5.40251	4.99612	5.76875	5.20903	5.55175	5.6701	5.15706	5.18477
ENSMUSG00000030714	Sgf29		1.1281	0.176878	0.464183	0	7.5864	7.76029	7.76029	1	7.69939	7.68273	7.4963	7.21933	8.10123	7.44741	7.30437	7.74045	7.96414	8.3665	7.85629	7.83967	7.74754	7.63556	7.77201	7.70374	7.22731	7.77422	7.6467	7.58983
ENSMUSG00000051367	Six1		1.12799	0.365055	0.658385	0	6.29636	6.47013	6.47013	1	6.6069	5.83215	5.7317	6.33782	6.76304	6.31361	6.68685	6.09885	5.68017	6.17854	6.34319	6.15931	6.01352	6.78866	6.73404	6.32693	7.15152	6.8248	6.57603	6.86479
ENSMUSG00000068079	Tcf15		1.12779	0.706767	0.875554	0	3.37022	3.54371	3.54371	1	2.45978	2.24133	3.53179	3.34106	3.51761	3.1976	4.13114	4.54142	1.62897	3.25952	3.20703	2.34284	2.15613	4.22581	3.12071	4.93175	5.05926	4.28596	3.78028	4.52622
ENSMUSG00000068250	Amn1		1.12777	0.311722	0.610899	0	6.59204	6.76551	6.76551	1	6.3271	7.38003	6.26251	6.24228	6.97305	7.19916	6.503	5.84923	6.55135	6.68765	6.88791	6.52859	6.71179	6.8853	7.0168	7.03742	6.53288	6.65284	7	6.69366
ENSMUSG00000073414	Mpig6b		1.12777	0.592429	0.814404	0	3.03997	3.21344	3.21344	1	3.17131	1.79957	4.56453	2.90037	2.32237	3.5028	2.71147	3.34735	3.11754	3.78659	2.44097	3.88208	3.15234	4.09255	3.31915	2.78606	3.50326	3.41208	3.0459	2.02275
ENSMUSG00000024667	Tmem216		1.12772	0.26337	0.561868	0	6.28602	6.45943	6.45943	1	6.35541	6.4158	6.49132	5.93889	6.8472	6.02392	5.76823	6.44741	5.83797	6.91109	6.76242	6.78165	6.54498	6.407	6.32944	6.36481	6.0013	6.64035	6.57233	6.35984
ENSMUSG00000040035	Disp2		1.12766	0.53925	0.780858	0	2.80335	2.97667	2.97667	1	3.0597	2.95164	1.4985	3.39822	1.77421	2.99766	3.69665	3.05021	2.03082	3.60974	2.89649	2.823	2.69418	2.66209	3.52794	2.79924	2.60221	3.46272	3.52202	3.08964
ENSMUSG00000068917	Clk2		1.12749	0.0620631	0.276223	0	7.14664	7.31975	7.31975	1	7.17516	7.02395	7.17568	7.02057	7.25029	7.4144	7.05872	7.05434	7.13369	7.4672	7.01421	7.51737	7.68339	7.01614	7.13842	7.43197	7.18331	7.50096	7.3176	7.43277
ENSMUSG00000006731	B4galnt1		1.12744	0.138561	0.410277	0	9.03568	9.20873	9.20873	1	8.95287	8.91701	9.37284	9.2286	9.32623	9.07873	8.79507	8.61411	9.524	9.42124	9.22857	9.47819	9.42885	8.83123	8.94663	9.12194	9.00692	9.3595	9.05289	9.10481
ENSMUSG00000026200	Glb1l		1.12742	0.108544	0.362845	0	4.987	5.16002	5.16002	1	5.21087	4.86931	4.93541	4.93773	5.05696	5.45066	4.86492	4.57012	4.73398	5.29504	5.00623	5.18549	5.06404	5.24593	5.2879	5.04141	5.10684	5.09119	5.47516	5.38699
ENSMUSG00000028944	Prkag2		1.12738	0.0323709	0.194412	0	7.12248	7.29545	7.29545	1	7.26468	6.8014	7.04464	7.22477	7.08509	7.17933	7.13271	7.2472	7.48464	6.98145	7.43479	7.4543	6.95139	7.29926	7.34303	7.37226	7.36376	7.20694	7.34408	7.30949
ENSMUSG00000025964	Adam23		1.12736	0.426484	0.705283	0	3.91814	4.09109	4.09109	1	4.50047	3.86656	2.90291	3.86331	4.04642	4.07949	4.34808	3.73793	3.25816	3.69538	4.4257	4.11185	4.19351	4.76444	3.80426	3.71648	4.74499	3.91217	3.98882	4.47737
ENSMUSG00000043831	Lysmd4		1.12726	0.0807091	0.31272	0	6.10884	6.28166	6.28166	1	6.14154	6.22923	6.16557	5.90607	6.15658	5.56014	6.40818	6.30342	6.34841	6.09045	6.3587	6.25635	6.00825	6.47291	6.29544	6.45472	6.35357	6.04326	6.38558	6.31232
ENSMUSG00000020917	Acly		1.12718	0.010146	0.105449	0	9.78414	9.95687	9.95687	1	9.73788	9.87548	9.90069	9.9583	9.69527	9.882	9.56009	9.66341	10.0516	10.0343	10.1482	10.0488	10.0702	9.86301	9.85678	10.0291	9.97912	9.85374	9.79428	9.7533
ENSMUSG00000023979	Guca1b		1.12716	0.439335	0.713702	0	2.27338	2.44607	2.44607	1	1.85075	2.90821	2.11429	2.35748	2.41603	1.80682	1.92927	2.80418	2.9787	3.06496	2.31505	1.86328	2.52237	1.5946	2.19252	2.89967	2.16706	3.21094	2.02704	2.51668
ENSMUSG00000047767	Atg16l2		1.12713	0.122407	0.385109	0	5.25611	5.42876	5.42876	1	5.55605	5.02415	5.25066	4.92986	5.42512	5.20598	5.1977	5.45934	4.95318	5.20337	5.36439	5.58217	5.42739	5.53883	5.17259	5.77528	5.39982	5.65666	5.73073	5.34075
ENSMUSG00000096370	Gm21992		1.12713	0.34552	0.64203	0	4.6846	4.85725	4.85725	1	5.3686	4.85045	4.75443	3.75949	4.72186	4.86293	4.3075	4.85154	5.36682	5.3756	4.36928	4.93914	4.68618	4.50673	4.86597	4.65653	4.54772	5.20143	4.84435	4.92725
ENSMUSG00000037098	Rab11fip3		1.12705	0.146675	0.422328	0	7.68537	7.85793	7.85793	1	7.43527	7.21596	8.03919	7.77771	7.62809	7.99465	7.73485	7.65729	7.9145	7.88616	7.62489	8.1265	7.57544	7.68681	7.71546	7.71484	7.91486	8.23413	7.67057	8.23095
ENSMUSG00000025409	Mbd6		1.12704	0.366458	0.659362	0	6.60367	6.77621	6.77621	1	6.41996	5.80587	7.34504	6.91858	6.71136	6.91555	6.22167	6.49134	7.03495	7.19034	6.30695	7.0935	6.71476	6.48604	6.33658	6.78892	6.31095	7.12955	6.67847	7.24346
ENSMUSG00000035206	Sppl2b		1.12703	0.035034	0.20224	0	6.9546	7.12713	7.12713	1	6.95194	6.83075	7.16198	6.78854	6.91436	6.97049	6.90443	7.11434	7.16332	7.12581	7.06512	7.37526	7.1824	6.91126	6.74768	7.0156	7.22961	7.1064	7.17041	7.43276
ENSMUSG00000022584	Ly6c2		1.12701	0.686265	0.864713	0	6.53824	6.71074	6.71074	1	7.91786	6.35866	5.82982	6.16142	8.21004	5.23215	6.13272	6.46322	6.12718	5.71874	7.33989	6.1346	6.28298	7.7176	6.27335	6.97862	6.74631	6.12719	8.71854	6.3639
ENSMUSG00000003752	Itpkc		1.12691	0.0658555	0.284416	0	8.13769	8.31006	8.31006	1	8.11149	8.35571	8.18621	8.32433	8.14218	7.69407	8.24303	8.04448	8.35374	8.37417	8.43609	8.34832	8.1441	8.57437	8.43352	8.20733	8.09425	8.52656	7.95525	8.273
ENSMUSG00000027678	Ncoa3		1.12683	0.0132402	0.120693	0	7.88225	8.05451	8.05451	1	8.09594	7.70822	7.91235	8.01616	7.97267	7.81912	7.85346	7.68006	7.94256	7.86243	7.93728	8.2605	8.05451	8.20203	8.03238	7.87241	8.06328	8.1871	8.16321	8.07648
ENSMUSG00000039158	Akna		1.1268	0.168182	0.452708	0	6.56944	6.74167	6.74167	1	7.03412	6.17963	6.5358	6.68189	6.81331	6.63513	6.44775	6.22788	6.23724	6.70715	6.69792	6.74522	6.9878	6.82089	6.40533	6.80668	6.74144	6.6753	7.18729	6.88773
ENSMUSG00000030432	Rpl28		1.12675	0.0898567	0.330996	0	13.7544	13.9265	13.9265	1	13.674	14.1429	13.6253	13.5954	13.9815	13.4116	13.6919	13.9123	14.1007	14.0398	14.1962	13.9949	14.0295	13.9809	14.0495	13.9848	13.7513	13.734	13.6548	13.6019
ENSMUSG00000004071	Cdip1		1.12672	0.0359337	0.204678	0	7.65602	7.82815	7.82815	1	7.6893	7.39037	7.65423	7.57076	7.56576	7.63608	8.02375	7.7179	7.74201	7.99113	7.72287	7.93334	7.5006	7.9364	7.74251	7.76675	7.99358	8.05543	7.79793	7.75525
ENSMUSG00000036985	Zdhhc9		1.12664	0.243876	0.542046	0	8.38483	8.55686	8.55686	1	8.62885	7.95272	8.73229	9.03589	8.03944	8.39983	8.2303	8.05931	8.65126	8.26801	8.68179	8.95409	8.51358	8.53969	8.65897	8.22701	8.13635	8.90533	8.44027	8.70596
ENSMUSG00000074264	Amy1		1.12662	0.553187	0.790361	0	5.80893	5.98094	5.98094	1	5.83585	5.29355	5.23282	5.12826	6.42328	5.70983	6.56611	6.28173	4.90139	5.41611	5.76189	5.4431	5.13962	6.38355	6.69082	6.24247	7.10535	6.1014	6.20007	6.38546
ENSMUSG00000023336	Wfdc1		1.12659	0.467561	0.732279	0	5.90512	6.07708	6.07708	1	5.88482	5.7165	4.85309	5.9244	6.10039	6.62612	6.3367	5.79891	5.56785	5.3382	6.45557	5.71533	5.57985	7.0337	6.39447	6.13497	6.64842	5.85263	6.01325	6.19067
ENSMUSG00000025158	Rfng		1.1265	0.19323	0.486264	0	7.41578	7.58763	7.58763	1	7.15326	7.2231	8.00119	7.64836	7.26123	7.70565	7.16704	7.16644	7.89371	7.96131	7.39775	7.87817	7.65753	7.25285	7.43051	7.47883	7.61456	7.4648	7.25891	7.76262
ENSMUSG00000024955	Esrra		1.12649	0.0855413	0.321596	0	8.38101	8.55284	8.55284	1	8.65232	8.08332	8.2103	8.21052	8.56579	8.22621	8.47483	8.62481	8.45278	8.56588	8.64775	8.38724	8.14754	8.8094	8.69968	8.66491	8.71063	8.62052	8.27972	8.64806
ENSMUSG00000046727	Cystm1		1.12634	0.365893	0.658915	0	8.28319	8.45482	8.45482	1	8.58958	8.03338	7.63324	8.13482	8.78346	7.94508	8.9318	8.21413	7.67777	8.17542	8.39635	8.3994	8.06547	8.68165	8.88844	8.68664	9.01044	8.37651	8.32483	8.77493
ENSMUSG00000023947	Nfkbie		1.12619	0.240135	0.538245	0	7.15671	7.32816	7.32816	1	7.64869	6.94282	6.8498	7.48859	7.47863	6.96994	7.00202	6.87318	7.16643	6.83478	7.36231	7.19898	7.59057	7.52983	6.98237	7.51302	7.54978	6.94472	7.79661	7.4685
ENSMUSG00000030990	Pgap2		1.12609	0.0837603	0.319041	0	9.10096	9.27228	9.27228	1	8.94372	9.0275	9.11339	8.89646	9.39481	9.26387	9.11909	9.04886	9.73253	9.4141	9.24591	9.37387	9.20586	8.92177	9.56638	9.25738	9.00129	9.25552	9.20268	9.09013
ENSMUSG00000003534	Ddr1		1.12607	0.114786	0.373215	0	9.18844	9.35974	9.35974	1	8.85151	9.02694	9.66531	9.31886	9.19093	9.33572	9.0091	9.10917	9.78133	9.26719	9.32873	9.56918	9.20158	9.34175	9.37416	9.11244	9.22551	9.62449	9.09234	9.39822
ENSMUSG00000027692	Tnik		1.12607	0.201795	0.496601	0	6.19454	6.36584	6.36584	1	6.24009	5.70409	6.17023	5.96523	6.4149	6.38267	6.20334	6.47576	5.93878	6.22457	6.08893	6.26447	5.91862	6.59704	6.4284	6.42505	6.86284	6.47252	6.38266	6.78623
ENSMUSG00000079677	Fdx2		1.12607	0.173205	0.458933	0	8.8863	9.0576	9.0576	1	8.89539	9.13331	8.57907	8.61236	9.12899	8.63586	8.91053	9.19489	9.21843	9.14715	9.37132	8.55083	9.28476	8.79461	9.26451	9.28619	9.19152	8.69325	9.0693	8.81934
ENSMUSG00000043290	Zfp784		1.12607	0.175539	0.462686	0	4.79119	4.96248	4.96248	1	4.9689	4.74986	4.58083	4.76161	5.20643	4.27176	5.00956	4.78054	4.80497	5.40439	5.28584	4.94826	4.84911	5.12318	4.82564	5.19984	4.88191	4.52297	4.99956	4.7041
ENSMUSG00000040811	Eml2		1.126	0.101652	0.351883	0	7.31543	7.48664	7.48664	1	7.18398	7.07221	7.2891	7.41641	7.66725	7.37743	7.28951	7.22758	7.96452	7.62628	7.46532	7.6523	7.35056	7.09745	7.3305	7.35453	7.46228	7.77632	7.25167	7.50796
ENSMUSG00000067889	Sptbn2		1.12594	0.264087	0.562494	0	8.31334	8.48447	8.48447	1	8.37146	8.4397	8.45003	8.66613	7.9624	7.67367	8.34024	8.60312	8.56945	8.0808	8.58573	8.75473	8.56692	8.79923	8.47842	8.07029	8.27359	8.95001	7.96021	8.72426
ENSMUSG00000069208	Zfp825		1.12592	0.129524	0.395234	0	5.68029	5.8514	5.8514	1	5.66723	5.69375	5.574	5.26033	5.97872	5.56916	5.53616	6.16298	6.04991	5.74267	6.08132	5.66571	5.82857	6.12632	6.03881	5.95668	5.85155	5.64471	5.76339	5.46717
ENSMUSG00000057234	Mettl15		1.12591	0.381856	0.670416	0	4.51184	4.68293	4.68293	1	4.55289	3.85205	3.97755	4.46883	5.04982	4.08029	4.84926	5.26407	4.14792	4.21948	4.98653	4.68699	4.56141	4.92077	4.78212	4.65608	5.37087	4.88859	4.49588	4.47853
ENSMUSG00000023274	Cd4		1.12591	0.435152	0.711313	0	5.45068	5.62176	5.62176	1	5.5551	5.52576	5.41919	5.54506	6.21394	5.4175	5.21075	4.71813	5.21814	5.47041	5.80676	6.16109	4.84647	5.91859	5.66469	6.13832	6.20934	4.70395	5.89116	5.43223
ENSMUSG00000031803	B3gnt3		1.12588	0.110678	0.366643	0	7.61144	7.7825	7.7825	1	7.34496	7.60493	7.95402	7.9574	7.61477	7.69178	7.423	7.30069	8.0859	7.67484	7.70037	7.98859	7.84698	7.36394	8.0565	7.71696	7.78634	7.58526	7.77196	7.81234
ENSMUSG00000047649	Polr1g		1.12586	0.152244	0.430765	0	7.27013	7.44116	7.44116	1	7.01611	7.4921	7.17168	7.10986	7.67771	7.18826	7.1855	7.31983	7.45726	7.95428	7.74873	7.67012	7.53985	7.25429	6.98732	7.48276	7.29327	7.39818	7.39945	7.10839
ENSMUSG00000035382	Pcsk7		1.12582	0.0145407	0.126459	0	7.30729	7.47826	7.47826	1	7.40486	7.4328	7.43636	7.21017	7.13676	7.28093	7.23642	7.32	7.41498	7.63036	7.41193	7.6825	7.63525	7.4008	7.1962	7.57696	7.36898	7.66322	7.3706	7.38732
ENSMUSG00000032251	Irak1bp1		1.12577	0.222992	0.519778	0	5.02417	5.19509	5.19509	1	5.2128	5.40868	4.63109	4.67635	4.99812	4.78789	5.30378	5.17469	4.72411	5.0145	5.37043	5.18901	5.42606	5.31851	4.78935	5.61277	5.28447	4.78514	5.3698	5.45695
ENSMUSG00000074358	Ccdc61		1.12576	0.193845	0.487405	0	5.97717	6.14807	6.14807	1	5.75836	6.29096	5.94615	5.84432	6.39633	6.12254	5.42127	6.03744	6.62177	6.33319	6.09008	6.02702	5.83554	5.7703	6.16246	6.4493	6.16198	6.2127	5.85427	6.25826
ENSMUSG00000004099	Dnmt1		1.1257	0.123584	0.386557	0	8.68396	8.85478	8.85478	1	8.56172	8.70965	9.12084	8.74542	8.56703	8.8521	8.22765	8.68727	8.87201	9.26701	8.70765	9.05317	9.14048	8.53904	8.63141	8.75279	8.76365	8.95401	8.84115	8.73499
ENSMUSG00000029125	Stx18		1.1257	0.08565	0.321596	0	7.32691	7.49772	7.49772	1	7.70579	7.5781	6.99636	7.19537	7.48373	7.16972	7.28227	7.20393	7.38158	7.28927	7.80469	7.58073	7.48819	7.66155	7.5255	7.54008	7.64528	7.45178	7.49513	7.10893
ENSMUSG00000005338	Cadm3		1.12562	0.487702	0.746296	0	5.63998	5.8107	5.8107	1	6.21933	5.12049	5.58747	6.11713	5.7567	5.23247	5.91546	5.17083	4.21427	5.70221	5.8912	5.66087	5.8402	6.46546	6.317	5.53423	6.02319	5.84074	5.87863	6.36038
ENSMUSG00000053522	Lgals7		1.12557	0.314329	0.612849	0	13.2426	13.4133	13.4133	1	13.0421	13.692	13.0376	12.711	13.6458	12.7524	13.5146	13.5456	13.8577	13.5937	13.8864	13.3801	13.2132	13.7198	13.5335	13.5166	13.2645	13.1747	12.8306	12.9886
ENSMUSG00000039671	Zmynd8		1.12555	0.0482861	0.241281	0	8.10952	8.28015	8.28015	1	8.16505	7.80989	8.29427	8.1852	8.00288	8.21065	8.09298	8.11523	8.59869	8.33881	7.96972	8.39288	8.33265	8.19191	8.16999	8.07804	8.21758	8.50638	8.09133	8.47379
ENSMUSG00000020143	Dock2		1.12549	0.363942	0.658021	0	7.29568	7.46623	7.46623	1	7.94076	7.02317	6.82106	7.51717	7.55692	7.27197	7.25897	6.97538	6.66835	6.89616	7.39998	7.31006	7.71038	8.03117	7.38964	7.79436	7.70801	7.13829	8.02017	7.52819
ENSMUSG00000031790	Mmp15		1.12538	0.134147	0.402894	0	6.04424	6.21465	6.21465	1	5.98023	5.63771	6.16171	6.35495	5.92734	6.34153	5.97474	5.97572	6.24336	6.12763	5.99107	6.59086	5.86155	6.39007	6.12834	5.93004	6.42285	6.47799	6.01662	6.39546
ENSMUSG00000030967	Zranb1		1.12538	0.0422486	0.224576	0	8.01461	8.18502	8.18502	1	7.87866	8.16392	8.0538	7.87111	8.14634	7.94372	8.12193	7.93738	8.07726	8.13703	8.03515	8.48195	8.41173	8.46579	8.07301	8.121	8.33964	7.89747	8.20442	7.97577
ENSMUSG00000043671	Dpy19l3		1.12521	0.144798	0.420154	0	4.6269	4.79709	4.79709	1	4.78459	4.26602	4.84884	4.79744	4.62458	4.68531	4.42184	4.58657	5.02975	4.88095	4.77732	5.01271	4.64603	4.73054	4.34962	4.7793	4.27158	4.9566	4.97846	5.1522
ENSMUSG00000026327	Serpinb11		1.12515	0.353343	0.649965	0	9.90331	10.0734	10.0734	1	10.2368	10.2162	9.47382	9.9598	9.84253	8.85378	10.4224	10.2211	9.96703	9.55995	10.4464	10.0777	10.0413	10.4277	10.5198	10.0695	10.0052	9.91713	9.73882	10.1107
ENSMUSG00000018547	Pip4k2b		1.12495	0.057158	0.265708	0	7.25875	7.42862	7.42862	1	7.25958	7.09566	7.46898	7.5034	7.41846	7.35922	6.95073	7.014	7.1773	7.66566	7.36976	7.5725	7.53929	7.3169	7.17838	7.36388	7.60592	7.54985	7.40179	7.40217
ENSMUSG00000030888	Rrp8		1.12489	0.07627	0.304855	0	7.66684	7.83662	7.83662	1	7.58005	8.07553	7.72655	7.38339	7.8718	7.46592	7.5464	7.68507	7.64481	8.25537	7.89884	7.9635	7.93085	7.62391	7.70081	7.95612	7.79792	7.71534	7.83012	7.7219
ENSMUSG00000025557	Slc15a1		1.12485	0.472706	0.735202	0	6.45331	6.62304	6.62304	1	7.1589	6.36215	6.24461	6.41351	6.06957	5.4804	6.91423	6.98312	6.21587	5.6965	6.90986	6.751	6.05048	7.50014	6.80963	6.50256	6.48359	6.96557	6.69004	6.90125
ENSMUSG00000049562	Ap5b1		1.12476	0.0496213	0.245014	0	6.30887	6.47849	6.47849	1	6.55821	6.17242	6.6846	6.41871	6.13465	6.20722	6.0803	6.21487	6.7268	6.41076	6.22524	6.49253	6.6223	6.49966	6.24152	6.47452	6.49435	6.43199	6.53499	6.58724
ENSMUSG00000031119	Gpc4		1.12476	0.180614	0.469274	0	8.07316	8.24278	8.24278	1	7.97978	7.51693	8.24061	8.52803	8.10926	8.36887	8.01931	7.82252	8.30621	8.37394	8.20443	8.32747	7.7094	7.97477	8.32428	8.14081	8.45372	8.52297	8.14049	8.43484
ENSMUSG00000063931	Pepd		1.12471	0.0925553	0.336179	0	8.26117	8.43073	8.43073	1	8.35643	8.44119	8.12341	8.17796	8.51792	7.81796	8.47984	8.17467	8.14117	8.43146	8.69344	8.23506	8.25952	8.48489	8.46637	8.70231	8.53487	8.1754	8.59567	8.44855
ENSMUSG00000049823	Zbtb12		1.12468	0.244151	0.542327	0	5.32789	5.49741	5.49741	1	4.89199	5.11771	5.62313	5.69095	5.32033	5.60499	4.8721	5.50192	5.83553	5.97114	5.71167	5.44449	5.11824	5.13442	5.20341	5.62647	5.39817	5.82888	5.43231	5.26415
ENSMUSG00000038253	Hoxa5		1.12463	0.743128	0.892415	0	2.25859	2.42804	2.42804	1	2.78635	3.5664	2.86296	2.8344	1.20649	1.62637	0	3.18577	2.95596	3.26541	2.88552	3.80587	3.61705	1.8164	2.42473	0.13894	1.48369	2.48468	1.40264	2.85559
ENSMUSG00000021763	Cspg4b		1.12463	0.381068	0.669899	0	2.94982	3.11926	3.11926	1	2.89541	3.1213	2.16667	2.94193	2.87498	3.21639	3.1938	3.18807	2.00996	3.08176	3.15189	3.26225	2.82119	3.31377	3.56639	2.96227	3.80337	3.37137	2.8312	3.25573
ENSMUSG00000089984	Fbxo24		1.12461	0.602989	0.820418	0	2.01354	2.18297	2.18297	1	1.69056	3.05366	2.18176	2.47424	0	1.85066	2.51688	2.34057	1.8605	2.49038	2.69337	1.98789	2.12011	1.86943	2.64817	2.35162	1.12383	2.44525	1.6252	2.97983
ENSMUSG00000040040	Ift88		1.12461	0.0787716	0.309398	0	6.13077	6.30019	6.30019	1	5.88178	5.88352	6.5165	5.97275	6.15957	6.04989	6.38148	6.20066	6.24922	6.26521	6.25584	6.41697	6.12676	6.24818	6.09062	6.40582	6.13105	6.32811	6.33228	6.75224
ENSMUSG00000079652	Garin1a		1.12441	0.730412	0.886838	0	3.27928	3.44844	3.44844	1	0.876571	4.29929	2.75603	3.95879	2.39441	3.85492	4.84982	3.24441	3.0412	4.60034	2.85683	3.70282	5.19686	3.2955	2.83055	3.53066	2.4174	3.14135	4.50454	2.26326
ENSMUSG00000056493	Foxk1		1.1244	0.358698	0.654694	0	7.52232	7.69147	7.69147	1	7.37711	7.20298	8.14786	8.06054	7.65978	7.64981	6.983	7.09749	7.98711	7.95421	7.38833	8.25295	7.60681	7.29647	7.48258	7.17459	7.44927	8.24747	7.54517	7.91271
ENSMUSG00000020747	Tmem94		1.12439	0.164576	0.448973	0	7.36827	7.53741	7.53741	1	7.30223	6.80322	7.88488	7.51788	7.33637	7.6158	7.30995	7.17579	7.64998	7.75083	7.17116	7.73785	7.30188	7.44394	7.38845	7.34822	7.76138	7.74942	7.50378	7.64205
ENSMUSG00000048967	Yjefn3		1.12436	0.723209	0.883853	0	3.4279	3.59701	3.59701	1	4.06047	1.52389	2.81168	2.88422	4.64516	2.89119	4.6327	3.9739	3.4899	4.34628	2.75338	2.62274	1.43943	4.67729	4.86732	3.99172	4.56257	3.34517	3.67623	3.39206
ENSMUSG00000022894	Adamts5		1.12432	0.446307	0.718315	0	6.12812	6.29718	6.29718	1	7.10069	5.98216	5.66494	6.1629	6.34631	5.64925	6.24986	5.86884	5.40932	5.9958	6.00753	5.85971	6.67497	7.19388	6.49654	6.22423	6.60708	5.94344	6.63684	6.51677
ENSMUSG00000007591	Tssk4		1.12432	0.520792	0.768874	0	4.30561	4.47466	4.47466	1	5.12769	4.21667	3.80709	3.48283	4.30869	4.25141	4.46586	4.78461	5.50316	3.68762	4.30579	3.68562	4.75837	4.75195	4.63644	4.96446	4.48766	5.13022	3.77123	4.01339
ENSMUSG00000024197	Plin3		1.12431	0.0702635	0.292968	0	8.66707	8.8361	8.8361	1	8.70848	8.89605	8.57093	8.58913	8.66255	8.52383	8.79609	8.58948	8.67673	8.5176	9.14146	8.89117	8.67448	9.16013	8.9618	9.05156	8.9342	8.76456	8.76691	8.49262
ENSMUSG00000079434	Neu2		1.12428	0.625538	0.832728	0	4.47472	4.64373	4.64373	1	5.37039	4.79047	3.90695	4.28419	4.8132	2.35198	5.64603	4.63454	4.54786	4.31451	4.27585	5.02293	4.33197	5.25372	4.83483	3.51045	5.29984	4.58618	4.82034	4.92622
ENSMUSG00000003032	Klf4		1.12423	0.182662	0.471753	0	10.2066	10.3755	10.3755	1	10.3898	10.2764	10.2646	10.6788	9.91863	9.6434	10.2833	10.1977	10.3043	10.0324	10.4524	10.6215	10.5554	10.575	10.4091	10.056	10.0694	10.67	10.1965	10.5642
ENSMUSG00000028538	St3gal3		1.12422	0.169069	0.453492	0	6.88794	7.05687	7.05687	1	6.96476	6.71787	6.74146	6.68009	7.04738	6.85364	7.02257	7.07577	6.71886	7.12749	6.75418	6.86878	6.45336	7.36753	7.15794	7.27651	7.47322	7.12284	7.02641	7.33533
ENSMUSG00000040663	Clcf1		1.12417	0.320948	0.619896	0	6.03213	6.20099	6.20099	1	5.83033	5.53731	6.01124	6.26078	5.76984	6.25248	6.32691	6.26818	6.24123	6.93917	5.99587	6.58119	6.3724	5.8882	5.32619	6.44319	6.25246	6.15292	6.2839	5.93524
ENSMUSG00000047248	C2cd3		1.12413	0.219613	0.516136	0	6.3147	6.48351	6.48351	1	6.19862	6.02714	6.74524	6.38931	6.46243	6.51705	6.0637	6.11409	6.65386	7.00545	6.06409	6.69429	6.52348	6.22449	6.20507	6.1943	6.40479	6.9315	6.21775	6.68304
ENSMUSG00000072969	Armcx5		1.1241	0.119655	0.380531	0	5.67818	5.84694	5.84694	1	5.55838	5.45869	6.02672	5.70337	5.52714	5.87062	5.79381	5.48668	6.09313	5.84541	6.03551	5.99844	6.15202	5.53908	5.99132	5.57225	5.75362	5.414	5.77217	5.99638
ENSMUSG00000052656	Rnf103		1.12398	0.0369751	0.208273	0	7.69289	7.86151	7.86151	1	7.84995	7.66373	7.28379	7.82146	7.77764	7.94519	7.75116	7.45016	7.71076	8.04709	7.94069	7.67423	7.98522	7.82071	7.93857	7.8133	7.82259	7.8684	7.94796	7.76855
ENSMUSG00000091476	Catspere2		1.12397	0.327411	0.626626	0	3.32236	3.49096	3.49096	1	3.08279	3.46781	2.93481	3.29004	3.27766	3.36709	3.46026	3.69837	3.70192	3.20068	3.33409	3.60672	2.80857	3.53117	2.88204	3.46322	3.31884	3.67734	4.1764	4.19047
ENSMUSG00000019478	Rab4a		1.12396	0.228914	0.526535	0	5.84298	6.01157	6.01157	1	5.95496	5.32102	5.90531	5.47656	5.80819	6.33528	5.88561	6.05687	5.76158	6.29124	5.98893	5.52611	5.9714	6.08554	6.2992	6.34181	6.24005	5.61246	6.21215	5.80836
ENSMUSG00000000253	Gmpr		1.12395	0.530223	0.774247	0	7.16158	7.33015	7.33015	1	7.13749	6.55331	6.73735	6.83571	7.67158	7.25516	7.70688	7.39516	6.23989	6.95075	7.51294	6.69613	6.70134	8.16405	7.57502	7.55782	8.50785	6.86684	7.64105	7.54816
ENSMUSG00000004207	Psap		1.12393	0.238315	0.53598	0	13.0769	13.2455	13.2455	1	13.3882	12.8168	12.6976	13.5138	13.259	13.1373	12.8885	12.9143	12.8849	12.781	13.1857	13.2109	13.4398	13.6654	13.178	13.489	13.0999	13.0453	13.836	13.1301
ENSMUSG00000052369	Tmem106c		1.12392	0.106668	0.36043	0	6.81082	6.97935	6.97935	1	6.91328	6.78352	7.05973	6.70246	6.70603	6.3526	7.21615	6.75276	6.98229	6.73007	7.16322	7.01088	6.75697	7.24707	6.77567	7.20286	7.07158	7.0329	7.03117	6.74755
ENSMUSG00000030522	Mtmr10		1.12383	0.0622525	0.276498	0	8.07695	8.24538	8.24538	1	8.28233	7.89915	7.9441	8.25107	7.98648	7.80586	8.22637	8.2202	8.14004	7.81637	8.41739	8.20032	8.26763	8.54698	8.32752	8.28671	8.17634	8.26114	8.1068	8.39727
ENSMUSG00000053334	Ficd		1.12371	0.045328	0.233216	0	5.733	5.90127	5.90127	1	5.68562	5.52842	5.7468	6.01314	5.62934	5.89016	5.91445	5.45603	5.66716	5.98774	6.00353	5.93025	5.6715	5.79013	6.09877	5.88556	6.14931	5.82215	5.99181	5.8173
ENSMUSG00000030865	Chp2		1.12371	0.512314	0.763853	0	4.9677	5.13597	5.13597	1	5.68328	4.49559	4.45611	4.86303	5.29861	4.90108	5.51391	4.52997	4.41785	4.91356	4.84177	5.46741	3.96108	5.61572	5.99526	5.02447	5.88176	4.87151	5.1691	5.47211
ENSMUSG00000029605	Oas1b		1.12364	0.415809	0.697353	0	5.40217	5.57035	5.57035	1	4.59847	4.93868	5.67512	5.04252	6.29752	5.46424	5.72656	5.47428	5.91254	4.91652	4.90056	5.69275	5.5678	6.11494	5.39749	5.62814	5.4957	5.49924	5.74435	5.97416
ENSMUSG00000025473	Adam8		1.12359	0.187306	0.478076	0	9.60821	9.77633	9.77633	1	9.89045	9.46938	9.63694	10.0634	9.14087	9.69015	9.51208	9.46243	9.63719	9.61442	9.64048	9.84881	10.1318	9.86984	9.87949	10.0311	9.47247	9.53042	10.2163	9.44353
ENSMUSG00000003746	Man1a		1.12348	0.169948	0.454729	0	8.51985	8.68783	8.68783	1	8.62038	8.68423	8.23791	8.50139	9.14613	8.55008	8.22343	8.19521	8.86063	9.17783	8.69344	8.50222	8.64201	8.46788	8.51505	8.59116	8.55476	8.63966	8.64965	8.95961
ENSMUSG00000035595	Fam174c		1.12344	0.50777	0.760345	0	6.91807	7.086	7.086	1	6.95283	7.85343	6.80842	5.8231	7.35494	6.14968	6.93509	7.46708	6.90288	7.14284	7.7168	6.43691	7.18469	7.32535	7.22378	7.49321	7.43404	6.6402	7.28144	6.24985
ENSMUSG00000011632	Pinlyp		1.12341	0.456607	0.725237	0	9.43583	9.60372	9.60372	1	9.71854	9.96411	9.02268	9.46089	9.35351	7.95409	10.0026	10.0102	9.458	9.22141	9.78814	9.65215	9.64813	10.1439	9.7765	9.74744	9.37527	9.72728	9.15077	9.5556
ENSMUSG00000005251	Ripk4		1.12339	0.121559	0.383516	0	8.24427	8.41213	8.41213	1	7.9713	8.59782	8.51028	8.24232	8.11368	7.92617	8.15419	8.43842	8.64481	8.4783	8.54133	8.67125	8.34133	8.42736	8.43192	8.49523	8.02041	8.60185	8.11721	8.17461
ENSMUSG00000074238	Ap1ar		1.12336	0.0260332	0.173904	0	8.13952	8.30734	8.30734	1	8.027	8.28128	8.2937	8.04801	8.18369	8.17696	7.85806	8.24742	8.49902	8.16007	8.4841	8.53718	8.4018	8.31357	8.3272	8.22817	8.08058	8.29716	8.25799	8.10125
ENSMUSG00000026560	Fmo9		1.12313	0.628157	0.834033	0	7.44969	7.61721	7.61721	1	7.81786	8.10649	7.46773	7.01157	6.72363	6.27629	7.80662	8.38728	6.6291	6.8106	8.40978	7.8362	7.90126	8.62381	7.72373	6.8042	8.91546	7.17478	7.5638	7.0138
ENSMUSG00000019866	Crybg1		1.12313	0.0408999	0.221142	0	9.09129	9.25881	9.25881	1	9.13409	9.04296	9.29056	9.23714	9.04401	8.86657	9.11398	9.00099	9.28612	8.97085	9.24959	9.47663	9.21835	9.41076	9.35542	9.0154	9.30154	9.48894	8.97013	9.36194
ENSMUSG00000052397	Ezr		1.12306	0.0724088	0.296933	0	10.2516	10.419	10.419	1	10.1028	10.4983	10.6557	10.4296	10.0896	10.0375	10.0682	10.1313	10.4333	10.3925	10.5265	10.6985	10.6218	10.3214	10.4037	10.3584	10.2279	10.5621	10.2143	10.2681
ENSMUSG00000041168	Lonp1		1.12305	0.0459695	0.234941	0	8.70253	8.86995	8.86995	1	8.44415	8.85878	8.88492	8.80012	8.81407	8.84769	8.35378	8.61674	9.08008	9.16114	8.87885	8.86393	8.92618	8.84778	8.7715	8.81748	8.85919	8.87932	8.60374	8.75024
ENSMUSG00000020752	Recql5		1.12303	0.119975	0.380785	0	6.70583	6.87323	6.87323	1	6.69386	6.5918	7.08486	6.57149	6.58073	6.68315	6.89412	6.54664	7.18686	7.15773	6.79567	7.06175	6.93527	6.3932	6.66812	6.91556	6.85306	7.09826	6.54665	6.86656
ENSMUSG00000043964	Orai3		1.12302	0.237485	0.535269	0	6.45154	6.61892	6.61892	1	6.95094	6.47969	6.13323	6.2939	6.8679	6.42766	6.70649	5.7525	6.25132	6.43414	6.69877	6.42811	6.42472	6.82048	6.46823	6.71886	6.85384	6.71839	6.97776	6.63236
ENSMUSG00000028088	Fmo5		1.12283	0.235216	0.533297	0	4.68462	4.85176	4.85176	1	4.39774	4.96392	4.51496	4.81325	4.39858	4.45464	5.00344	4.9304	4.91729	4.32517	4.51906	4.6733	4.7826	5.18999	4.44838	4.83038	5.05543	5.10078	5.36253	5.0162
ENSMUSG00000030397	Mark4		1.12283	0.25701	0.555416	0	7.48471	7.65184	7.65184	1	7.32976	7.48628	7.79158	7.85133	7.60656	7.28069	7.34357	7.18788	7.90912	8.48689	7.35322	7.82351	7.77057	7.25024	7.39361	7.38416	7.44306	7.88845	7.4338	7.68546
ENSMUSG00000030609	Aen		1.12282	0.0563932	0.26405	0	7.21509	7.38222	7.38222	1	7.17326	7.02203	7.23889	7.16796	7.59144	7.2046	7.06009	7.26246	7.44507	7.77246	7.30937	7.48582	7.22405	7.22739	7.16651	7.54452	7.21007	7.55903	7.25768	7.38467
ENSMUSG00000032578	Cish		1.12279	0.187552	0.478076	0	6.97467	7.14176	7.14176	1	7.14236	6.39246	7.02634	7.1898	7.18925	6.67826	7.27246	6.90645	7.32201	6.64189	6.91055	7.32169	7.09119	7.42215	7.21619	7.16061	6.78606	7.31005	7.21339	7.30535
ENSMUSG00000045725	Prr15		1.12274	0.52641	0.771384	0	4.13832	4.30535	4.30535	1	4.14181	3.04922	4.08051	4.24466	5.02653	4.38838	4.40855	3.76692	3.17448	3.94005	4.42625	4.27529	3.99765	4.7695	4.37437	4.70627	3.86875	3.9262	5.14067	5.06472
ENSMUSG00000020169	Best3		1.12271	0.525717	0.77103	0	4.39205	4.55903	4.55903	1	4.37647	3.28553	4.30959	4.58616	4.25107	4.59295	4.78049	4.95414	4.25154	4.32386	4.25304	4.47843	3.34516	4.62608	4.09575	4.75106	5.51856	5.22871	4.49971	5.33647
ENSMUSG00000017167	Cntnap1		1.12271	0.352266	0.648885	0	4.53025	4.69723	4.69723	1	4.24526	4.0188	4.98777	4.34745	4.57712	5.26104	4.46263	4.34191	4.93307	5.59343	4.59832	4.82211	4.31703	4.27196	4.73772	4.55882	4.722	4.82124	4.21961	4.77144
ENSMUSG00000024983	Vti1a		1.1227	0.0720648	0.29656	0	7.81656	7.98354	7.98354	1	7.81661	7.46531	8.02592	7.76217	7.8484	8.0779	7.62274	7.91346	8.16189	8.08478	7.644	8.19091	7.87863	7.98518	7.85236	7.85498	7.80437	8.13508	7.95773	8.25254
ENSMUSG00000036273	Lrrk2		1.12266	0.187808	0.478181	0	6.31572	6.48265	6.48265	1	6.69919	5.79456	6.05872	6.4853	6.44645	6.58741	6.29347	6.16068	6.08367	6.36448	6.25021	6.39921	6.31721	6.60075	6.24081	6.5249	6.88892	6.6704	6.69973	6.75151
ENSMUSG00000033781	Asb13		1.12266	0.131859	0.399083	0	6.77222	6.93914	6.93914	1	7.06548	6.73487	6.31472	6.58088	7.10215	6.81438	7.11679	6.4485	6.78477	6.80241	7.14657	6.8025	6.77585	7.2203	6.96936	6.84829	7.09912	6.75085	7.04525	7.02447
ENSMUSG00000035258	Abi3bp		1.12265	0.409945	0.69368	0	7.10915	7.27605	7.27605	1	7.48303	6.6874	7.00812	7.1203	7.37292	6.85254	7.45883	6.89007	6.13226	6.68745	7.37307	7.0163	7.32003	7.71818	7.05747	7.28864	7.96768	7.65089	7.52075	7.57991
ENSMUSG00000036155	Mgat5		1.1226	0.127851	0.393532	0	7.2397	7.40654	7.40654	1	7.31476	7.0107	7.37809	7.5753	7.34183	7.50335	6.86673	6.92678	7.80478	7.41276	7.295	7.69326	7.50513	7.15646	7.20553	7.17786	7.2974	7.47066	7.45958	7.4
ENSMUSG00000059810	Rgs3		1.12259	0.0534983	0.256407	0	7.83663	8.00346	8.00346	1	8.15097	7.54618	7.78561	7.85619	7.93947	7.81238	7.84266	7.75958	8.28283	7.79269	8.08522	8.21889	7.88013	7.89754	7.7497	8.03732	8.13886	8.18348	7.80153	7.97339
ENSMUSG00000078588	Ccdc24		1.12254	0.527286	0.772162	0	3.00969	3.17646	3.17646	1	3.55602	1.71282	2.89276	3.31472	2.98882	4.08818	2.7955	2.72868	2.68344	2.98049	3.02963	3.13398	3.47477	2.21049	3.06636	3.13094	3.20583	3.75597	3.46577	3.97985
ENSMUSG00000010097	Nxf1		1.12248	0.0369808	0.208273	0	8.9973	9.164	9.164	1	8.96043	9.01602	9.13666	9.03549	8.95179	9.1708	8.66393	9.04329	9.13655	9.43866	9.13454	9.39565	9.11149	8.89811	8.95675	9.27543	8.97255	9.19473	9.22736	9.22614
ENSMUSG00000055632	Hmcn2		1.12247	0.341658	0.639316	0	4.84283	5.00951	5.00951	1	4.96373	4.16306	4.85151	4.97839	4.95016	5.07099	4.84147	4.92335	4.3651	4.76721	4.6175	4.89641	4.50025	5.45674	5.05981	4.86889	5.76256	5.26796	5.11296	5.43869
ENSMUSG00000019838	Slc16a10		1.12247	0.374404	0.664729	0	5.12165	5.28832	5.28832	1	5.67659	4.26117	4.58555	5.45622	5.40269	5.20861	5.07961	5.30274	4.954	4.73906	4.96739	5.11745	5.0667	6.03595	5.41144	5.37672	5.62691	5.34658	5.39741	5.42018
ENSMUSG00000026854	Usp20		1.12241	0.028955	0.183899	0	6.4793	6.6459	6.6459	1	6.40962	6.23645	6.34554	6.49683	6.37656	6.65329	6.65039	6.66571	6.6271	6.49321	6.71478	6.74451	6.4865	6.79988	6.57291	6.44779	6.65204	6.91333	6.51635	6.78241
ENSMUSG00000038141	Tmem181a		1.12241	0.0251605	0.170576	0	7.33435	7.50096	7.50096	1	7.12014	7.22741	7.46649	7.40094	7.33324	7.5603	7.10404	7.46226	7.41096	7.53532	7.58353	7.70121	7.70825	7.36291	7.2411	7.58121	7.48768	7.41724	7.52925	7.45281
ENSMUSG00000027868	Tbx15		1.12227	0.496689	0.752203	0	7.83112	7.99754	7.99754	1	7.88092	7.06289	7.30706	7.46096	8.31178	7.92097	8.28419	8.42017	7.2284	7.90128	8.06741	7.52848	7.10081	8.56335	8.15443	8.21359	8.94774	8.04715	7.77363	8.44426
ENSMUSG00000052298	Cdc42se2		1.12217	0.0138796	0.123785	0	8.22428	8.39057	8.39057	1	8.39027	8.31429	8.0392	8.30585	8.38035	8.24185	8.14205	7.98036	8.2401	8.38951	8.51473	8.34832	8.22929	8.48069	8.26605	8.49932	8.35973	8.41136	8.61095	8.3368
ENSMUSG00000062866	Phactr2		1.12215	0.17991	0.468232	0	6.91861	7.08488	7.08488	1	6.97022	6.53982	7.15253	7.16572	6.80931	7.22081	6.82668	6.66377	6.64266	6.98891	6.82567	7.2949	7.07083	7.3903	6.84265	6.86452	7.46838	7.33268	6.98269	7.31433
ENSMUSG00000025008	Tctn3		1.12215	0.0748199	0.302042	0	5.77799	5.94426	5.94426	1	5.92451	5.47998	5.90955	5.78033	5.95113	5.90483	5.73556	5.53806	5.71358	6.14623	5.89595	5.93215	5.66674	5.76346	5.92505	5.912	6.11065	6.09172	5.82488	6.34867
ENSMUSG00000003429	Rps11		1.12212	0.278388	0.57721	0	13.804	13.9702	13.9702	1	13.9752	14.4344	13.5963	13.4158	13.9374	13.1927	13.8933	13.9865	13.8757	14.1134	14.4451	13.8312	14.1035	14.0289	14.0676	14.3315	13.8799	13.5516	13.9305	13.4832
ENSMUSG00000042349	Ikbke		1.12211	0.17974	0.468232	0	7.74008	7.9063	7.9063	1	7.85966	7.23192	7.8421	7.74451	7.53302	7.83792	8.05674	7.81477	7.53513	7.51455	7.6833	7.8086	8.07321	8.15866	7.70507	8.15259	7.79977	7.9592	8.235	8.25049
ENSMUSG00000047669	Msl3l2		1.12209	0.466959	0.732272	0	3.44697	3.61315	3.61315	1	3.9231	3.48193	2.51668	3.92682	3.76078	3.08439	3.52927	3.3528	3.74572	2.72606	3.2369	2.99973	4.1313	3.68765	3.88291	4.02634	3.71693	3.136	3.63537	4.43292
ENSMUSG00000037664	Cdkn1c		1.12207	0.63296	0.836676	0	5.86757	6.03373	6.03373	1	6.13308	5.168	5.3713	5.64761	5.68487	6.59993	6.2039	6.13188	3.8948	5.76554	5.9595	5.83296	5.25099	7.20063	6.50619	6.28832	7.21549	6.18195	6.37451	5.9339
ENSMUSG00000019831	Wasf1		1.12205	0.575148	0.804854	0	3.70654	3.87268	3.87268	1	4.26826	3.61884	3.29578	4.55431	4.58515	3.00817	3.62574	2.69609	4.04018	5.00493	3.4901	4.53624	3.72058	3.64632	3.26586	4.25767	3.61419	4.1133	2.78141	4.00135
ENSMUSG00000026117	Zap70		1.12197	0.39855	0.683683	0	4.89482	5.06085	5.06085	1	4.94956	4.31331	4.86356	4.85861	5.46926	5.4186	4.08901	5.19665	4.93104	4.62693	5.12397	4.4943	4.82349	5.08542	4.92591	5.36735	5.70173	4.79492	5.58108	5.27405
ENSMUSG00000025503	Taldo1		1.12191	0.149951	0.427026	0	10.7904	10.9564	10.9564	1	10.9025	11.0745	10.5772	10.6618	11.0235	10.228	10.9138	10.9421	10.8151	10.7266	11.3279	10.9292	10.9561	11.2166	11.0658	11.1901	10.9959	10.7071	10.8481	10.698
ENSMUSG00000054474	Thnsl2		1.12187	0.405915	0.690709	0	4.511	4.6769	4.6769	1	3.79185	4.07506	4.86857	4.9788	4.95875	4.82605	4.46759	4.12131	3.83657	5.25585	4.53376	4.67449	4.8071	5.04486	4.16642	4.82346	4.92287	4.45879	4.53334	5.06527
ENSMUSG00000040061	Plcb2		1.12186	0.281777	0.581156	0	5.28612	5.45201	5.45201	1	5.57356	4.79896	5.35141	5.402	5.73724	4.99395	5.36581	5.06599	5.22684	4.8355	5.49904	5.75618	5.60761	5.76603	4.9936	5.65635	5.18662	5.32724	5.93035	5.63872
ENSMUSG00000030744	Rps3		1.12181	0.33367	0.632784	0	12.7155	12.8813	12.8813	1	12.9842	13.3724	12.3123	12.2087	12.8095	12.0741	12.9754	12.987	12.7651	12.9576	13.3528	12.7416	12.9687	12.9774	13.0531	13.2328	12.8467	12.389	12.9069	12.3837
ENSMUSG00000019790	Stxbp5		1.12181	0.0415053	0.222829	0	7.46425	7.63007	7.63007	1	7.39865	7.25893	7.55744	7.68752	7.60576	7.63804	7.27351	7.29414	7.85267	7.67278	7.53317	7.82806	7.64063	7.46148	7.56345	7.64076	7.32879	7.80347	7.52212	7.71349
ENSMUSG00000031016	Wee1		1.12179	0.300994	0.599767	0	7.0253	7.1911	7.1911	1	6.62994	7.12346	7.55106	6.9659	7.51388	6.72973	6.74963	6.93884	7.24735	7.96328	7.2781	7.24333	7.33655	6.55599	7.03245	7.28577	6.78239	7.20293	7.22276	7.14235
ENSMUSG00000017466	Timp2		1.12177	0.274387	0.572907	0	9.43653	9.6023	9.6023	1	9.94624	9.50133	9.17808	9.95126	9.49132	9.31798	9.35231	8.75371	8.92338	9.47826	9.58574	9.6863	9.88067	9.81052	9.60069	9.35857	9.7491	9.65329	9.5925	9.90859
ENSMUSG00000024169	Ift140		1.12169	0.0805869	0.31272	0	6.94292	7.1086	7.1086	1	6.72864	7.08585	7.38685	6.84636	6.95087	7.03251	6.64168	6.87059	7.19666	7.15406	6.97504	7.3684	7.30982	6.79832	7.16309	7.27628	6.90202	7.04283	7.06077	7.05589
ENSMUSG00000052214	Opa3		1.12163	0.0393172	0.215771	0	7.44186	7.60746	7.60746	1	7.38815	7.27908	7.23748	7.51865	7.77986	7.49515	7.40741	7.42911	7.41059	7.82102	7.4505	7.79636	7.47916	7.75483	7.62701	7.53866	7.74012	7.7712	7.41618	7.48386
ENSMUSG00000036687	Tmem184a		1.12162	0.187348	0.478076	0	7.34943	7.51501	7.51501	1	6.98964	7.354	7.79556	7.56597	7.2	7.2011	7.34072	7.34845	7.88912	7.19061	7.72124	7.64087	7.37247	7.45941	7.74623	7.40527	7.5238	7.85215	6.9414	7.43761
ENSMUSG00000026853	Crat		1.12161	0.395982	0.681523	0	8.48871	8.65429	8.65429	1	8.50388	8.07384	8.41448	8.25208	8.7484	8.46052	8.77452	8.68199	7.53227	8.37382	8.48249	8.55872	8.26427	9.36035	9.02015	8.79661	9.29161	8.71078	8.49625	8.96412
ENSMUSG00000001763	Tspan33		1.12159	0.516059	0.766229	0	3.83921	4.00476	4.00476	1	3.80733	3.46297	3.88451	3.69237	3.5432	4.38224	3.63557	4.30546	4.38995	3.19453	5.0993	4.19038	4.00122	3.98447	4.7666	4.13302	4.04334	3.41224	2.74302	4.09901
ENSMUSG00000032171	Pin1		1.12155	0.129373	0.395234	0	9.41765	9.58314	9.58314	1	9.71996	9.57555	9.14224	9.1055	9.48636	9.24047	9.54433	9.52675	9.58712	9.57945	9.87824	9.42929	9.79367	9.56801	9.6669	9.88854	9.6816	9.1503	9.55116	9.22345
ENSMUSG00000015120	Ube2i		1.12153	0.0542872	0.258338	0	9.95128	10.1168	10.1168	1	9.89103	10.3678	10.1293	9.91803	9.92299	9.69057	9.78414	9.90644	10.0746	10.1597	10.2886	10.2126	10.3954	10.0117	10.0887	10.223	9.92851	10.0105	10.1347	9.87293
ENSMUSG00000054920	Klhl5		1.12145	0.0639727	0.280292	0	6.977	7.14237	7.14237	1	7.24342	7.08646	6.83682	7.19181	7.16378	6.86265	6.7597	6.67133	6.99928	7.18493	7.08889	7.04057	7.09142	7.31402	6.97156	6.9701	7.38801	7.17369	7.06799	7.41795
ENSMUSG00000025324	Atp10a		1.12145	0.128339	0.394313	0	6.7235	6.88885	6.88885	1	6.69789	6.56153	6.78574	6.82581	7.37674	6.88412	6.31355	6.34259	6.94611	6.84093	6.78887	6.85645	6.98304	6.88071	6.65334	6.84799	7.01426	6.93223	7.03899	6.88335
ENSMUSG00000070605	Zfp992		1.12144	0.523595	0.770206	0	5.55002	5.71537	5.71537	1	6.364	5.42357	5.03208	4.96672	5.76472	5.21482	6.09549	5.53873	4.5311	5.14947	5.8708	5.50576	6.09483	6.32522	5.51805	6.38875	6.11822	4.96706	6.26296	5.85225
ENSMUSG00000031107	Rbmx2		1.1214	0.259874	0.558767	0	5.7419	5.9072	5.9072	1	5.56457	5.88857	6.12668	5.61272	6.15037	5.11842	5.48029	5.99358	5.92704	6.28115	6.31574	5.84188	5.98727	5.52217	5.97989	6.02932	5.77335	6.06966	5.79631	5.36266
ENSMUSG00000033207	Mamdc2		1.12135	0.522551	0.769986	0	5.71948	5.88472	5.88472	1	5.93503	4.97234	4.82813	5.98568	5.7563	6.45271	5.95279	5.87289	5.21723	4.76221	5.63643	6.05617	5.64913	6.62327	6.02563	6.48088	5.5185	5.97924	6.59906	6.06894
ENSMUSG00000022215	Fitm1		1.12132	0.596451	0.81708	0	7.99034	8.15553	8.15553	1	8.04896	7.46534	6.81558	7.78273	8.64943	7.91478	8.57109	8.67481	6.74891	7.67024	8.31333	7.83663	7.3195	9.13889	8.54117	8.67699	8.89479	8.30953	7.92297	8.49348
ENSMUSG00000020941	Map3k14		1.1213	0.266012	0.564724	0	6.64205	6.80723	6.80723	1	6.63251	6.75229	6.63111	6.56601	7.29468	6.67324	5.94842	6.63816	6.90196	7.34603	6.77187	7.10844	6.99878	6.57862	6.27054	6.59543	6.64838	6.70527	6.8422	6.91918
ENSMUSG00000030685	Kctd13		1.12129	0.187581	0.478076	0	5.72438	5.88954	5.88954	1	6.04146	5.50837	6.05391	5.72441	5.89964	5.4845	5.56282	5.51992	6.14704	6.07432	6.04786	6.23383	5.6384	5.49257	5.72557	5.67339	5.85606	5.93003	5.54036	6.31508
ENSMUSG00000042129	Rassf4		1.12129	0.460851	0.728643	0	6.5653	6.73046	6.73046	1	7.09349	6.09284	6.00919	7.02615	6.96595	6.29083	6.75126	6.29273	5.62314	6.22655	6.87506	6.76423	6.56625	7.3407	6.76322	6.94501	6.55295	6.4718	7.46561	7.17103
ENSMUSG00000038342	Mlxip		1.12128	0.202226	0.496662	0	7.03264	7.19778	7.19778	1	6.86128	6.56129	7.55297	7.27069	7.14976	7.30527	6.84958	6.71025	7.24432	7.34726	6.71731	7.2954	7.32374	6.95862	7.10334	6.95927	7.20922	7.4732	7.34746	7.39422
ENSMUSG00000030559	Rab38		1.12127	0.182182	0.471384	0	8.69339	8.85853	8.85853	1	8.51216	8.98155	8.51518	8.56092	9.22593	8.7005	8.4717	8.57918	8.98687	9.30168	9.18744	9.03093	8.87251	8.65319	8.74773	9.08042	8.5284	8.64106	8.67296	8.59918
ENSMUSG00000019996	Map7		1.12124	0.138224	0.409751	0	7.64423	7.80932	7.80932	1	7.60088	7.64894	7.865	7.85577	7.63705	7.31464	7.72186	7.50966	8.18862	7.99558	7.8284	8.11916	7.84182	7.64456	7.67424	7.67346	7.46504	7.99637	7.32519	7.95937
ENSMUSG00000030484	Lypd5		1.12123	0.522909	0.770087	0	10.0247	10.1898	10.1898	1	10.4434	10.5353	9.71905	10.4359	9.90123	8.29917	10.5279	10.3357	9.76082	9.79909	10.1711	10.4025	10.4415	10.8264	10.2212	9.94639	9.65006	10.615	9.97692	10.4663
ENSMUSG00000001173	Ocrl		1.12121	0.08092	0.313194	0	6.98291	7.14796	7.14796	1	6.96931	6.62287	7.15706	7.08177	7.16183	7.21709	7.10053	6.5528	7.36878	7.11194	7.1177	7.29022	7.15227	7.10189	7.0823	7.17985	6.85969	7.36223	6.99006	7.15863
ENSMUSG00000030805	Stx4a		1.12117	0.0919045	0.334816	0	8.74858	8.91359	8.91359	1	8.80607	8.32825	8.68746	8.84972	9.07822	8.98255	8.63959	8.6168	9.32103	9.0268	8.96481	8.83443	8.78354	8.85398	8.74184	8.69568	8.75634	9.04334	8.86492	9.07637
ENSMUSG00000078695	Cisd3		1.12116	0.119222	0.380269	0	8.32963	8.49462	8.49462	1	8.35824	8.4714	8.30862	8.31897	8.22858	8.46949	8.12642	8.35528	8.12622	8.7093	8.77211	8.31195	8.28288	9.07683	8.3631	8.47429	8.64591	8.42855	8.24033	8.50398
ENSMUSG00000059851	Kmt5c		1.12102	0.20557	0.500401	0	6.86429	7.02911	7.02911	1	6.59711	6.52165	7.17445	7.06271	6.71688	7.21629	6.72971	6.89555	7.21632	7.46595	6.57001	7.40908	6.75948	6.70832	6.90043	7.05704	6.9298	7.10538	6.92988	7.29759
ENSMUSG00000019467	Arhgef25		1.12091	0.1335	0.40221	0	6.78745	6.95212	6.95212	1	7.00677	6.72583	6.77483	6.65582	6.85437	7.02542	6.70934	6.54721	7.06274	7.3456	7.01079	7.02707	6.75679	6.79127	6.32947	6.98821	7.14154	7.20793	6.79782	6.96618
ENSMUSG00000059439	Bcas3		1.12082	0.058031	0.267508	0	7.90454	8.0691	8.0691	1	7.82745	8.07924	8.05039	7.88857	7.98296	7.91711	7.71104	7.77958	8.18783	8.16592	7.8837	8.31189	7.98936	7.65413	8.08464	8.10307	8.08764	8.40036	7.85594	8.10467
ENSMUSG00000006411	Nectin4		1.12068	0.234346	0.532474	0	8.96277	9.12714	9.12714	1	8.91915	9.07284	9.23652	9.36978	8.51778	8.47828	8.99073	9.11705	9.34153	8.69337	9.28839	9.37491	9.24422	9.33827	9.3051	8.80151	8.94054	9.35928	8.65744	9.18109
ENSMUSG00000061461	Smim20		1.12065	0.112495	0.369369	0	8.5728	8.73713	8.73713	1	8.64622	8.68232	8.63052	8.148	8.82712	8.20098	8.71518	8.73203	8.76459	8.73399	8.99324	8.39828	8.54767	8.76255	9.01341	8.94196	8.81778	8.557	8.63935	8.67571
ENSMUSG00000020085	Aifm2		1.12063	0.119726	0.380531	0	7.16548	7.32979	7.32979	1	7.15901	6.69584	7.36427	7.08295	7.63131	7.09574	7.15203	7.14271	7.55381	7.30849	7.2751	6.91994	7.30883	7.55563	7.38357	7.56917	7.2865	7.2018	7.42183	7.17279
ENSMUSG00000114515	Gm57854		1.12062	0.448211	0.719384	0	4.31944	4.48373	4.48373	1	4.0582	4.49646	4.1642	4.74023	4.55936	3.75127	3.81734	4.96845	4.68386	5.31625	4.22459	4.46725	5.03089	4.74701	4.70756	4.63457	4.09365	3.80464	3.66733	4.42718
ENSMUSG00000028958	Tmub1		1.12055	0.190203	0.481911	0	6.33337	6.49759	6.49759	1	6.29792	6.44122	6.16396	6.1688	6.39256	5.94335	6.58345	6.67573	6.66249	6.06069	6.91651	6.25374	6.66097	6.57557	6.48232	6.64832	6.50994	6.18439	6.85868	6.1574
ENSMUSG00000028957	Per3		1.12055	0.301318	0.60015	0	5.9191	6.0833	6.0833	1	5.33412	6.21249	6.26945	5.60927	5.80154	6.15386	5.69883	6.27321	6.3009	6.20818	5.98396	6.59574	6.17672	5.42772	5.70317	5.85476	6.48715	6.17257	5.93823	6.15051
ENSMUSG00000018761	Mpdu1		1.12055	0.10083	0.350771	0	8.47755	8.64176	8.64176	1	8.46406	8.94149	8.3378	8.45615	8.48151	8.21978	8.52731	8.39232	8.70208	8.79862	8.89393	8.44544	8.89574	8.64917	8.71691	8.81162	8.69379	8.38319	8.40061	8.31
ENSMUSG00000041528	Rnf123		1.12038	0.099938	0.3497	0	7.59773	7.76172	7.76172	1	7.32851	7.17878	7.8474	7.74717	7.67424	7.76968	7.485	7.75107	7.77069	7.71436	7.6418	8.00622	7.50214	7.81794	7.62751	7.57262	7.93143	7.8438	7.61737	8.09482
ENSMUSG00000053289	Ddx10		1.12035	0.0692864	0.291127	0	8.03493	8.19887	8.19887	1	8.0849	8.1445	8.01497	7.88731	8.01987	8.3658	7.74697	8.01512	8.57364	8.44399	8.27757	8.2506	8.26545	7.89638	8.21616	8.11682	7.93788	8.12623	8.14768	8.13408
ENSMUSG00000033917	Gde1		1.12027	0.146725	0.422328	0	8.90464	9.06849	9.06849	1	8.86166	9.02334	8.41921	9.0814	9.01329	8.48061	9.20456	9.15307	9.04558	8.91157	9.31234	8.93492	9.26162	9.22485	9.26392	9.23119	9.0163	8.79167	9.02878	8.79916
ENSMUSG00000062949	Atp11c		1.12018	0.0790915	0.309819	0	7.04727	7.211	7.211	1	7.23567	6.71685	6.76974	7.00051	7.38845	7.38093	7.046	6.84003	7.24416	7.19929	7.2802	7.17299	7.13364	7.01415	7.29211	7.28563	7.03081	7.12488	7.46214	7.29198
ENSMUSG00000002010	Idh3g		1.12009	0.167597	0.451801	0	10.3206	10.4842	10.4842	1	10.3734	10.0843	10.1073	10.0569	10.6076	10.2758	10.601	10.4587	10.0638	10.1769	10.633	10.4788	10.4241	10.8677	10.6941	10.6823	10.8629	10.3149	10.3014	10.3109
ENSMUSG00000049225	Pdp1		1.12008	0.267923	0.566718	0	7.31417	7.47777	7.47777	1	7.46574	7.21583	6.85288	6.95539	7.50284	7.36056	7.66769	7.49244	7.00283	7.03374	7.72557	7.36769	7.17704	7.70265	7.70668	7.54046	8.05459	7.13371	7.66174	7.62655
ENSMUSG00000042978	Sbk1		1.12007	0.152086	0.430565	0	6.53567	6.69927	6.69927	1	6.34775	6.37102	6.54005	6.66462	6.46595	6.6415	6.40919	6.84531	6.27398	6.96206	6.77164	6.85364	6.36651	6.68517	6.55051	6.41109	7.11778	6.99509	6.51615	6.88762
ENSMUSG00000078765	U2af1l4		1.12006	0.118483	0.378979	0	7.74642	7.90999	7.90999	1	7.87306	7.82824	7.74788	7.27711	7.9395	7.57344	7.80465	7.92748	7.53566	7.86411	7.76991	7.94617	7.77555	8.13743	7.88681	8.25504	8.24831	7.69601	7.8822	7.92271
ENSMUSG00000021948	Prkcd		1.11999	0.0477705	0.239867	0	9.02528	9.18876	9.18876	1	9.32891	8.87565	9.01036	9.3248	8.79718	9.06521	8.99556	8.80456	9.08741	9.0587	9.13082	9.42146	9.2357	9.24409	9.04644	9.37353	9.05631	9.12074	9.36987	9.12007
ENSMUSG00000032875	Arhgef17		1.11994	0.219384	0.515848	0	6.91783	7.08125	7.08125	1	6.73121	6.54357	7.15055	7.14272	6.91766	7.21188	6.91413	6.73093	7.20595	7.56776	6.90005	7.45338	6.93849	6.59738	6.82685	6.83347	7.21608	7.3985	6.80281	7.23433
ENSMUSG00000031376	Atp2b3		1.11986	0.623772	0.832086	0	2.32783	2.49116	2.49116	1	1.89043	2.69782	2.7493	2.29806	2.80666	0.498056	2.60431	3.07804	2.7951	3.04671	2.17462	2.78354	0.960077	2.81913	2.56263	2.54022	3.50016	2.52335	1.82079	2.36758
ENSMUSG00000041143	Tmco4		1.11984	0.12834	0.394313	0	7.05805	7.22134	7.22134	1	6.95233	6.96731	7.43189	7.10314	7.48958	7.02136	6.69162	6.80718	7.52705	7.23959	7.29678	7.37574	7.19645	7.04112	7.37214	7.24733	6.90363	7.15894	7.32952	6.96778
ENSMUSG00000048096	Lmod1		1.11969	0.446019	0.718315	0	3.30149	3.4646	3.4646	1	2.88859	2.77647	3.35376	3.55873	3.38527	3.80925	3.36731	3.27258	1.94634	3.44895	3.3607	3.46305	3.52446	3.85739	3.46934	3.49282	4.06092	3.79141	3.44323	3.71659
ENSMUSG00000037833	Sh2d4b		1.1196	0.424922	0.70429	0	4.34095	4.50393	4.50393	1	4.34392	4.07878	4.77174	4.45425	3.6569	5.19555	4.5046	3.72186	4.55691	5.17619	4.23754	4.63278	4.48808	4.08918	4.33205	4.44531	3.75606	4.73119	4.92885	4.67306
ENSMUSG00000029722	Agfg2		1.1196	0.117967	0.378583	0	6.09057	6.25355	6.25355	1	5.94922	6.16836	6.53713	6.25232	5.9103	6.10105	5.88047	5.92569	6.55126	6.32804	6.45466	6.47052	6.2391	6.2447	5.75947	6.33422	6.17264	6.02685	6.18507	6.27603
ENSMUSG00000039323	Igfbp2		1.11959	0.232954	0.530801	0	10.7478	10.9108	10.9108	1	10.7618	10.4449	10.6962	10.7107	10.4666	10.6809	11.097	11.1242	10.8062	10.6781	11.2921	10.7687	10.7555	11.4683	11.0025	10.956	10.7984	11.1005	10.2617	11.0413
ENSMUSG00000026872	Zeb2		1.11948	0.387791	0.675321	0	8.21045	8.37328	8.37328	1	8.87962	7.72627	7.57385	8.54982	8.42098	8.09957	8.42368	8.00982	7.57895	7.82039	8.24919	8.41887	8.40652	8.79876	8.34254	8.57641	8.39393	8.30667	8.93984	8.64733
ENSMUSG00000035934	Pknox2		1.11941	0.449275	0.720481	0	6.0595	6.22223	6.22223	1	6.11053	5.03184	5.66089	6.24687	6.44439	6.09726	6.40255	6.48166	5.1211	6.02073	6.48558	6.16123	5.90505	6.55261	6.50949	6.21395	6.83769	6.26886	6.05436	6.53613
ENSMUSG00000031485	Plpbp		1.11937	0.0347746	0.20146	0	8.32521	8.4879	8.4879	1	8.30616	8.34967	8.24257	8.20737	8.41327	8.25646	8.32559	8.50063	8.20496	8.20165	8.61129	8.52646	8.47478	8.67465	8.55786	8.74112	8.68749	8.49369	8.40156	8.27925
ENSMUSG00000027514	Zbp1		1.11929	0.381723	0.67036	0	9.28368	9.44626	9.44626	1	9.32896	8.82347	8.90847	9.30408	10.611	9.04921	9.12318	9.12101	9.24649	9.13635	9.55861	9.14575	9.39892	9.50594	9.72787	9.64167	9.49237	9.18413	9.87416	9.44282
ENSMUSG00000086316	Nbdy		1.11928	0.0927304	0.336396	0	7.33321	7.49579	7.49579	1	7.27626	7.21789	7.32036	7.25139	7.31824	7.18285	7.79998	7.29874	7.26225	7.40453	7.83865	7.4866	7.13281	7.58177	7.56312	7.46113	7.79056	7.4061	7.64937	7.37252
ENSMUSG00000025857	Dnaaf5		1.11926	0.198948	0.493206	0	6.78698	6.94952	6.94952	1	6.36375	6.79437	7.36123	6.83762	6.83073	6.87277	6.53044	6.70495	7.13002	7.52347	6.91187	6.98432	7.00336	6.61765	6.85677	6.77618	6.79169	7.16217	6.63238	7.00439
ENSMUSG00000036291	Ap5m1		1.11925	0.135948	0.405644	0	6.79596	6.9585	6.9585	1	7.05536	6.90744	6.42352	6.53776	7.02701	6.83352	6.67678	6.90631	6.66275	6.51082	6.99467	6.83447	7.0141	7.11933	6.99914	7.24896	6.73811	7.18879	7.17241	7.01842
ENSMUSG00000032369	Plscr1		1.11915	0.27188	0.570622	0	7.5978	7.76019	7.76019	1	7.78787	7.88467	7.90397	7.54799	7.37706	7.45913	7.44637	7.37531	7.48402	7.47389	8.22976	7.83297	7.78174	7.52265	8.01392	8.22847	8.1678	7.30612	7.87594	7.20505
ENSMUSG00000089942	Pira2		1.11908	0.61888	0.82988	0	6.05139	6.2137	6.2137	1	7.10997	5.86207	5.04308	6.5365	6.28689	6.03177	5.84062	5.70024	4.72382	5.44865	6.27051	5.95943	7.11394	7.07427	6.1474	6.72105	6.08609	5.5708	7.27884	6.16962
ENSMUSG00000005683	Cs		1.11899	0.0589769	0.269144	0	10.8996	11.0618	11.0618	1	10.8582	10.638	10.8185	10.9705	11.1059	10.8335	10.9165	11.0554	10.8994	11.0222	11.0377	10.9508	10.7658	11.4102	11.1713	11.0608	11.3649	11.0486	10.8536	11.1556
ENSMUSG00000051557	Pusl1		1.11897	0.186755	0.477476	0	7.27358	7.43574	7.43574	1	6.95628	7.65097	7.25206	7.11935	7.62342	6.92691	7.01614	7.64348	7.75463	7.27442	7.49393	7.68936	7.66465	7.29459	7.10529	7.5487	7.32483	7.56448	7.32979	7.18425
ENSMUSG00000025722	Wdr73		1.11889	0.183943	0.473033	0	7.2034	7.36548	7.36548	1	6.8171	7.49535	6.99575	7.00541	7.58058	7.15588	7.32836	7.24877	7.68402	7.60828	7.7378	7.26343	7.29122	6.96622	7.51143	7.43375	7.45708	7.26575	7.20947	6.95726
ENSMUSG00000025870	Arl10		1.11887	0.0740467	0.300381	0	6.39881	6.56085	6.56085	1	6.41838	5.90401	6.31719	6.56389	6.53299	6.54102	6.57614	6.33682	6.80295	6.26494	6.5709	6.63471	6.53807	6.55442	6.38831	6.59045	6.62595	6.5753	6.38147	6.80273
ENSMUSG00000059495	Arhgef12		1.1188	0.128762	0.394377	0	9.38618	9.54813	9.54813	1	9.3181	9.27746	9.68476	9.67041	9.11303	9.62995	9.19065	9.20504	9.71621	9.88626	9.32908	9.75303	9.56167	9.28562	9.46057	9.29915	9.40467	9.80918	9.39075	9.68137
ENSMUSG00000037523	Mavs		1.11873	0.026997	0.177176	0	7.61287	7.77474	7.77474	1	7.56204	7.41875	7.8483	7.56405	7.55065	7.48641	7.82976	7.64303	7.94688	7.74766	7.67682	7.83719	7.42681	7.85832	7.93243	7.65093	7.77254	7.87432	7.75241	7.82059
ENSMUSG00000030409	Dmpk		1.1187	0.345945	0.642192	0	8.95687	9.1187	9.1187	1	9.02242	8.15346	8.67849	8.92072	9.15984	9.1155	9.22528	9.37927	8.72736	8.85207	9.02033	8.96147	8.50904	9.55767	9.15576	9.05218	9.7579	9.28801	9.10178	9.44083
ENSMUSG00000039840	Epg5		1.1187	0.0877661	0.326097	0	7.30134	7.46317	7.46317	1	7.2038	7.01488	7.35031	7.5692	7.19933	7.41333	7.15672	7.50317	7.51083	7.32919	7.07071	7.56643	7.48449	7.79326	7.3367	7.46414	7.45569	7.5647	7.24433	7.73756
ENSMUSG00000049739	Zfp646		1.11862	0.0913636	0.333728	0	7.54545	7.70717	7.70717	1	7.27261	7.47674	7.85043	7.58587	7.61561	7.62129	7.52993	7.41109	7.77102	8.0701	7.43203	7.98308	7.7975	7.43206	7.54234	7.72856	7.57651	7.96112	7.56288	7.62885
ENSMUSG00000031150	Ccdc120		1.11862	0.196369	0.489864	0	6.63261	6.79433	6.79433	1	6.52469	6.57818	7.07753	6.93006	6.40133	6.31343	6.81551	6.42014	7.07672	6.64664	6.71824	7.12532	6.99304	6.83045	6.78109	6.48283	6.31013	7.12561	6.64874	6.79318
ENSMUSG00000034156	Tspoap1		1.11862	0.210164	0.505791	0	3.51242	3.67414	3.67414	1	4.02354	2.95326	3.75078	3.21443	3.49273	3.26404	3.67425	3.72633	3.52271	3.41875	3.68157	3.49776	3.7216	3.7258	3.31085	3.89696	3.78065	3.73875	4.07548	3.71877
ENSMUSG00000014198	Zfp385c		1.11859	0.591518	0.813687	0	4.25431	4.41599	4.41599	1	4.14244	2.49935	4.2272	4.84652	4.36669	4.70516	4.28994	4.9572	4.0186	4.23569	4.10507	4.49531	3.36193	4.81545	5.09239	4.01216	5.4486	4.67139	4.15599	4.57932
ENSMUSG00000040592	Cd79b		1.11852	0.743144	0.892415	0	2.72702	2.88861	2.88861	1	4.76277	3.35976	2.14006	2.21146	4.05279	1.22452	2.15446	1.91037	1.23637	2.38137	3.29453	3.26818	3.08038	4.15104	2.53939	2.31483	2.6655	2.66929	4.9285	2.13396
ENSMUSG00000009291	Pttg1ip		1.11848	0.0111779	0.109592	0	9.21864	9.38018	9.38018	1	9.37542	9.28807	9.02922	9.36833	9.28433	9.20108	9.25394	8.9487	9.35171	9.42827	9.59112	9.3056	9.37318	9.37285	9.5559	9.36214	9.27313	9.25136	9.37298	9.3239
ENSMUSG00000050846	Zfp623		1.11846	0.0468793	0.237727	0	6.76818	6.92969	6.92969	1	6.97724	6.73737	6.9446	6.85763	6.8742	6.49045	6.68902	6.57495	7.05036	6.8417	7.15232	7.08466	6.96432	6.97388	6.72029	6.88928	6.79706	7.10267	6.6347	6.94511
ENSMUSG00000037235	Mxd4		1.11843	0.102917	0.353726	0	8.10087	8.26234	8.26234	1	8.20742	8.1478	8.34126	8.32505	7.93722	8.16807	8.02136	7.65874	8.08338	8.04278	8.19269	8.45632	8.25751	8.51866	8.23597	8.08528	8.34719	8.63107	8.05128	8.246
ENSMUSG00000053119	Chmp3		1.11841	0.0177377	0.141436	0	9.7926	9.95406	9.95406	1	9.85198	9.9687	9.65222	9.75233	9.74564	9.85848	9.81904	9.69242	10.0583	9.91326	10.2032	9.73572	10.1004	9.95445	10.0315	10.0856	9.70327	9.91353	9.79268	9.95675
ENSMUSG00000031337	Mtm1		1.11834	0.14053	0.413323	0	6.68363	6.84499	6.84499	1	7.07695	6.44284	6.32987	6.63729	6.83912	6.62163	6.87245	6.64892	6.49002	6.58677	6.77358	6.61675	6.66336	7.23294	7.0344	6.95205	6.89545	6.86534	7.00253	7.02669
ENSMUSG00000057667	Bloc1s3		1.11834	0.0935722	0.338073	0	6.55863	6.71998	6.71998	1	6.5702	6.67302	6.3766	6.56053	6.70406	6.4129	6.80555	6.36615	6.91859	7.04274	6.85153	6.89482	6.98198	6.35382	6.6912	6.49321	6.48817	6.64572	6.71636	6.56161
ENSMUSG00000029207	Apbb2		1.11832	0.21408	0.51096	0	7.66403	7.82536	7.82536	1	7.5318	7.46901	7.92822	7.98653	7.48263	8.19213	7.33515	7.38673	8.11537	7.86804	7.74832	8.03674	7.76064	7.32432	7.69681	7.62472	7.93117	8.18753	7.66773	7.94293
ENSMUSG00000037012	Hk1		1.11827	0.0995833	0.349008	0	8.917	9.07827	9.07827	1	8.86317	9.01694	9.18764	9.2661	8.91868	8.72891	8.57519	8.77941	9.24974	9.04904	8.9665	9.28056	9.22209	9.1168	8.92422	8.71686	8.99777	9.28529	8.89743	9.23301
ENSMUSG00000038241	Cep250		1.11823	0.239845	0.538218	0	6.73108	6.8923	6.8923	1	6.66795	6.18396	7.23371	6.79157	6.74406	6.95671	6.86252	6.40819	7.19089	6.7974	6.62596	7.21908	7.0529	6.58901	6.60173	6.66493	6.89512	7.29654	6.67	7.10404
ENSMUSG00000006127	Inpp5k		1.11819	0.0257825	0.173209	0	7.8166	7.97776	7.97776	1	7.90258	7.77787	8.04369	7.85196	8.0215	7.64627	7.58869	7.70021	7.84202	7.863	8.008	7.98069	7.9312	8.15062	8.1564	7.9608	7.85138	8.11803	7.78409	8.0869
ENSMUSG00000032051	Fdx1		1.11798	0.100143	0.3497	0	7.91353	8.07443	8.07443	1	7.93519	8.1151	7.74943	7.80954	7.53112	7.80309	8.30427	8.06055	8.00502	8.1219	8.30433	7.95133	8.01452	8.22319	8.18481	8.34651	8.12683	7.75857	7.944	7.91209
ENSMUSG00000033916	Chmp2a		1.11788	0.0822601	0.316032	0	10.9387	11.0995	11.0995	1	11.0549	11.2501	10.683	10.8263	11.0298	10.5893	10.9821	11.0941	11.0496	11.0339	11.4065	11.0249	11.1321	11.2687	11.1792	11.3211	11.0231	10.8416	11.0247	10.8882
ENSMUSG00000033088	Triobp		1.11785	0.0213927	0.15668	0	8.32286	8.48358	8.48358	1	8.30158	8.13193	8.34272	8.37624	8.54978	8.00907	8.38947	8.4821	8.39292	8.19015	8.50936	8.54377	8.50065	8.62126	8.59494	8.50693	8.47439	8.50725	8.47562	8.48575
ENSMUSG00000020471	Pold2		1.11784	0.145247	0.420731	0	8.31262	8.47333	8.47333	1	8.29514	8.52623	8.56171	8.34213	8.59747	7.9862	8.06039	8.13167	8.28466	8.93936	8.35707	8.40348	8.82751	8.274	8.61286	8.54603	8.41585	8.27375	8.52329	8.22215
ENSMUSG00000050029	Rap2c		1.11783	0.0591797	0.269367	0	8.69068	8.85139	8.85139	1	9.02818	8.51038	8.503	8.82683	8.88935	8.59631	8.68048	8.49095	8.74738	8.84136	9.11985	8.7737	8.74821	8.82557	9.02639	8.97605	8.71534	8.63921	9.05401	8.74961
ENSMUSG00000029173	Sepsecs		1.11783	0.0996982	0.349243	0	6.51607	6.67676	6.67676	1	6.51322	6.19082	6.76279	6.38786	6.5863	6.66678	6.39447	6.6263	6.80677	6.21603	6.85159	6.86792	6.71562	6.73614	6.69984	6.52135	6.63088	6.87739	6.35148	6.84617
ENSMUSG00000014773	Dll1		1.11781	0.122506	0.385113	0	7.02535	7.18602	7.18602	1	6.73581	6.86901	7.50494	7.00867	6.9661	7.20845	6.73953	7.17029	7.36272	7.49594	6.98704	7.43127	6.9722	6.99123	7.07112	7.05884	7.10053	7.27315	7.31234	7.17586
ENSMUSG00000035878	Hykk		1.11772	0.35251	0.649203	0	2.54346	2.70402	2.70402	1	2.80333	2.17022	2.58313	2.2753	2.54207	2.55182	2.70334	2.7185	1.78451	2.69303	2.86481	2.1472	2.66646	2.81427	3.15515	2.85674	2.81914	2.28278	3.32127	3.04289
ENSMUSG00000028458	Tesk1		1.11769	0.0905913	0.332279	0	7.15645	7.31698	7.31698	1	7.18452	6.93419	7.42061	7.34154	7.24221	7.17698	7.16786	6.78371	7.36199	7.31088	7.43298	7.63613	7.41674	7.09995	6.98831	7.1457	7.35241	7.46267	7.12452	7.47143
ENSMUSG00000075415	Fnbp1		1.11769	0.161307	0.4448	0	8.21138	8.37191	8.37191	1	8.28555	7.65479	8.59195	8.43965	8.31614	8.35744	8.08096	7.96459	8.21219	8.11863	8.26255	8.46852	8.49383	8.53036	8.03137	8.26904	8.38413	8.60093	8.42242	8.6689
ENSMUSG00000024187	Fam234a		1.11767	0.0644468	0.280847	0	8.21961	8.38011	8.38011	1	8.15325	8.05746	8.50199	8.5482	8.17735	8.35447	7.95073	8.01344	8.45566	8.11242	8.38262	8.46185	8.41622	8.31925	8.37672	8.22897	8.57077	8.56989	8.20742	8.4595
ENSMUSG00000015971	Actr8		1.11761	0.0343537	0.200529	0	7.50399	7.6644	7.6644	1	7.33728	7.28033	7.54443	7.65805	7.39683	7.7475	7.50542	7.56204	7.79173	7.52981	7.66502	7.68018	7.55044	7.87898	7.52924	7.82378	7.59738	7.90213	7.54486	7.47928
ENSMUSG00000067722	Uqcc4		1.11748	0.0932962	0.337524	0	7.27947	7.43972	7.43972	1	7.31405	7.34424	7.13199	6.97	7.42758	7.42041	6.98184	7.64562	7.71138	7.45948	7.67388	7.43509	7.30186	7.3156	7.49435	7.53344	7.43496	7.2128	7.54803	7.15572
ENSMUSG00000034449	Dhrs11		1.11731	0.246161	0.54474	0	6.68459	6.84462	6.84462	1	6.65741	6.42757	6.51564	6.80521	6.41816	6.75543	7.00854	6.88878	6.76798	6.58622	6.77436	6.6831	6.03519	7.25262	7.17104	7.00489	6.98915	6.79485	6.87771	7.19836
ENSMUSG00000024926	Kat5		1.11731	0.090661	0.332279	0	7.82526	7.98528	7.98528	1	7.81846	8.16817	7.88153	7.65224	7.84236	7.41488	7.94384	7.88057	7.79033	8.10472	8.17051	7.70358	8.20094	7.96627	8.0449	8.08931	8.17934	8.01242	7.83646	7.72459
ENSMUSG00000021495	Fam193b		1.11726	0.230341	0.527983	0	7.60398	7.76394	7.76394	1	7.51762	7.26599	7.90411	7.19012	7.51485	7.94257	7.74168	7.75487	8.02031	7.84721	7.31045	8.28815	7.6526	7.64851	7.4237	7.72058	7.5759	8.10974	7.65367	7.91641
ENSMUSG00000061740	Cyp2d22		1.11724	0.465733	0.731629	0	4.38826	4.5482	4.5482	1	4.72155	4.14322	4.12183	4.57057	4.26725	5.13091	3.81381	4.33697	3.7004	4.5235	3.72622	4.5117	4.27318	4.65204	4.92925	4.47122	5.57017	4.82836	4.74312	4.64925
ENSMUSG00000021238	Aldh6a1		1.11711	0.413633	0.695621	0	7.08822	7.24799	7.24799	1	7.14169	6.59472	6.77775	6.75254	7.45435	7.1602	7.58294	7.24154	6.42466	6.8285	7.41498	6.87786	6.9105	7.82698	7.58142	7.24478	8.05104	7.10939	7.25024	7.45555
ENSMUSG00000055322	Tns1		1.11708	0.343578	0.640571	0	8.38996	8.5497	8.5497	1	8.63747	7.56004	8.38063	8.60079	8.42882	8.54649	8.50136	8.46412	7.92916	8.24739	8.2709	8.37377	8.21705	8.85618	8.60992	8.46623	9.13938	8.76407	8.6338	9.08858
ENSMUSG00000004929	Thop1		1.11704	0.285884	0.586166	0	9.47009	9.62977	9.62977	1	9.77701	9.55495	9.10921	9.47785	9.52239	8.6651	9.8001	9.85409	9.43595	9.30207	9.73652	9.74361	9.61055	10.1543	9.61699	9.49915	9.45682	9.91516	9.32642	9.75966
ENSMUSG00000001750	Tcirg1		1.11687	0.104294	0.355639	0	9.12928	9.28875	9.28875	1	9.23881	8.96756	8.99548	9.28119	9.24358	9.28925	8.98764	9.03076	9.30352	9.32642	9.07069	9.28925	9.43459	9.16312	8.8717	9.60691	9.12279	9.24095	9.74902	9.286
ENSMUSG00000029559	2210016L21Rik		1.11685	0.0870835	0.324673	0	7.45916	7.6186	7.6186	1	7.58525	7.32427	7.79196	7.30406	7.68255	6.88613	7.47647	7.62257	7.41821	7.67322	7.68314	7.64807	7.60686	7.61883	7.65856	7.66229	7.73723	7.5811	7.4581	7.67759
ENSMUSG00000054252	Fgfr3		1.11684	0.219678	0.516206	0	7.94461	8.10403	8.10403	1	8.02151	7.819	7.93662	7.79914	7.68368	7.76036	8.14634	8.39021	8.20962	7.8889	8.14497	8.04803	7.88457	8.81796	8.21911	7.77392	8.06312	8.35293	7.6969	8.1483
ENSMUSG00000023074	Mospd1		1.11679	0.182044	0.471384	0	7.42383	7.58319	7.58319	1	7.71263	7.55038	7.08411	7.34481	7.56095	7.05025	7.67019	7.4173	7.31618	7.30219	8.00693	7.3131	7.35581	7.93968	7.69527	7.70318	7.78464	7.36425	7.61864	7.59836
ENSMUSG00000027655	Dhx35		1.11677	0.0415019	0.222829	0	6.38583	6.54516	6.54516	1	6.36445	6.51382	6.16513	6.25473	6.36354	6.50438	6.78427	6.13635	6.50885	6.73123	6.47143	6.40968	6.5253	6.35517	6.57914	6.54169	6.63484	6.57804	6.49468	6.71187
ENSMUSG00000024143	Rhoq		1.11672	0.0695785	0.29175	0	8.65567	8.81494	8.81494	1	8.64493	8.35349	8.33516	8.73733	8.95834	8.76994	8.76437	8.68184	8.58551	8.63395	8.88955	8.91552	8.66895	8.7092	8.89149	8.89196	9.02553	8.63245	8.94492	8.99018
ENSMUSG00000034987	Hrh2		1.11664	0.542136	0.782489	0	4.42988	4.58904	4.58904	1	5.10192	4.20393	3.7262	4.50866	5.08098	4.33811	4.47158	4.00764	3.38551	4.13204	4.39508	4.50431	4.85104	4.95723	4.61523	5.00215	5.25101	3.90464	5.6139	4.45638
ENSMUSG00000040276	Pacsin1		1.11664	0.625006	0.832728	0	2.43284	2.592	2.592	1	3.36255	1.20108	2.6537	3.00095	3.1011	2.60023	1.51138	2.03173	1.26956	2.08855	2.90437	3.16797	2.8746	2.04987	2.86132	2.23713	2.56979	2.30525	3.02756	3.74798
ENSMUSG00000020892	Aloxe3		1.11662	0.268269	0.56711	0	8.38945	8.54859	8.54859	1	8.58022	8.36859	8.41394	8.536	7.81248	8.00349	8.54987	8.85097	8.034	8.44812	8.29353	8.79429	8.99588	8.75383	8.35591	8.47752	8.32453	8.90032	8.47437	8.73078
ENSMUSG00000035674	Ndufa3		1.11657	0.195245	0.488988	0	11.8084	11.9675	11.9675	1	11.9877	11.7624	11.3655	11.5291	12.1028	11.6294	12.1168	11.9735	11.7534	11.8324	12.1684	11.769	11.6202	12.3227	12.0391	12.2137	12.2376	11.6173	12.0458	11.9903
ENSMUSG00000025277	Abhd6		1.11653	0.155616	0.436085	0	6.86364	7.02266	7.02266	1	7.0077	6.50942	6.98866	6.93327	6.4844	6.7916	7.01223	7.18185	6.59299	6.67895	7.03251	7.07282	7.11021	7.34039	7.24323	7.00914	6.9001	7.23059	6.89928	7.16174
ENSMUSG00000031029	Eif3f		1.11651	0.0332724	0.197401	0	10.5883	10.7473	10.7473	1	10.5559	10.6933	10.5083	10.5811	10.8649	10.4752	10.354	10.674	10.9396	10.9945	10.9409	10.8224	10.6361	10.7337	10.7074	10.7219	10.6634	10.6784	10.5076	10.622
ENSMUSG00000022842	Ece2		1.11648	0.790051	0.915859	0	2.06337	2.22233	2.22233	1	3.23582	2.63892	0	2.80007	0	1.74992	3.12954	2.9527	0.756192	3.03796	2.92631	2.87844	2.7315	3.29894	2.99765	0	2.7219	2.01355	0	3.30551
ENSMUSG00000042532	Golga7b		1.11643	0.605845	0.822158	0	3.57183	3.73072	3.73072	1	3.4884	2.08855	3.70542	3.92771	3.85081	3.20442	4.05992	4.2494	4.21299	2.33144	3.9974	3.85146	3.2217	3.87649	3.96246	3.87657	4.78381	2.91058	3.56158	4.18216
ENSMUSG00000027134	Lpcat4		1.11642	0.18494	0.474926	0	7.77186	7.93074	7.93074	1	7.62011	7.63367	7.9602	8.01083	7.33993	7.6773	8.19653	7.73632	8.15479	7.60763	8.14929	8.27929	7.93461	7.85076	8.09711	7.72945	7.60893	8.1758	7.65909	7.92218
ENSMUSG00000021622	Ckmt2		1.11641	0.601517	0.819912	0	10.9871	11.146	11.146	1	10.9612	9.86454	10.4529	10.8105	11.5307	10.9214	11.6044	11.7514	10.4518	10.5805	11.1648	10.7473	10.0266	12.2656	11.4602	11.5351	12.1641	10.9858	10.9717	11.3986
ENSMUSG00000049119	Fam110b		1.11633	0.486236	0.745736	0	3.64294	3.8017	3.8017	1	4.19836	2.91765	3.07725	3.37466	4.27167	3.45235	4.29159	3.55996	3.06973	3.5453	3.8054	3.14525	3.97441	4.52773	4.08434	3.84942	4.447	3.74708	3.95312	3.47157
ENSMUSG00000023942	Slc29a1		1.11628	0.387011	0.67485	0	8.74751	8.90621	8.90621	1	8.36723	8.96473	8.90988	8.6874	9.56075	8.6673	8.63019	8.19255	9.11563	9.62004	9.18311	9.02635	8.48678	8.3843	8.60781	8.84035	9.0422	9.15592	8.38184	9.03017
ENSMUSG00000019947	Arid5b		1.11626	0.0499273	0.246024	0	8.42283	8.5815	8.5815	1	8.50254	8.35128	8.39535	8.75237	8.3683	8.42651	8.25942	8.32687	8.43183	8.6095	8.3838	8.84524	8.75463	8.55542	8.57833	8.28545	8.41181	8.65539	8.69967	8.76691
ENSMUSG00000030688	Stard10		1.11625	0.047117	0.238299	0	8.99674	9.15539	9.15539	1	9.10884	9.07499	9.10437	8.73604	9.06654	8.69654	8.99383	9.19276	9.13358	9.43468	9.30692	9.28699	9.10782	9.15346	9.18157	9.10818	9.04277	9.20427	8.83901	9.06547
ENSMUSG00000030534	Vps33b		1.11624	0.0964681	0.343533	0	7.20825	7.36689	7.36689	1	6.99019	7.17869	7.32479	7.05342	7.0881	7.38443	7.3461	7.30024	7.75268	7.33821	7.55639	7.45658	7.26927	6.96596	7.35554	7.60795	7.30553	7.5006	7.20858	7.08544
ENSMUSG00000063652	Slc22a21		1.11621	0.320006	0.619055	0	5.34537	5.50398	5.50398	1	5.6781	5.05908	5.57763	5.39063	5.3396	5.80446	5.48889	4.42459	5.59343	5.62558	5.30588	5.58946	5.85274	5.32805	4.93009	5.86532	5.44565	5.38248	5.41808	5.71097
ENSMUSG00000060962	Dmkn		1.1162	0.305608	0.60499	0	13.4555	13.6141	13.6141	1	13.6596	13.9294	13.1907	13.5198	13.1473	12.6461	13.7796	13.7711	13.5328	13.3319	13.894	13.6222	13.7545	14.1034	13.8319	13.6443	13.3101	13.5204	13.3671	13.4561
ENSMUSG00000029417	Cxcl9		1.11616	0.526335	0.771352	0	11.0355	11.1941	11.1941	1	10.9536	10.388	10.9791	10.7064	11.5375	11.3371	10.7558	11.6267	10.7933	10.6933	11.0868	10.4831	11.8242	11.1309	11.2578	11.9815	11.3715	10.601	12.3588	10.7468
ENSMUSG00000039145	Camk1d		1.11603	0.157365	0.438495	0	7.56793	7.72631	7.72631	1	7.77444	7.28404	7.69574	7.92476	7.39071	7.45087	7.70493	7.31792	7.71338	7.32027	7.73318	8.00353	7.6814	8.05644	7.61682	7.49789	7.52121	8.00876	7.61223	7.95059
ENSMUSG00000029811	Aoc1		1.11595	0.642214	0.842685	0	7.56392	7.72218	7.72218	1	6.85915	6.93761	7.97629	7.44523	7.05961	7.66732	8.9925	7.57363	8.55899	6.55378	8.54555	8.50878	7.01832	7.1415	8.90124	7.84997	7.51869	7.66099	6.94955	7.45884
ENSMUSG00000030306	Tmtc1		1.11591	0.463796	0.730797	0	6.01422	6.17243	6.17243	1	6.25521	5.39857	5.46116	5.66997	6.32611	6.1045	6.5716	6.3266	5.2818	5.96416	6.02519	5.8456	5.64592	6.63765	6.34045	6.29991	7.06601	6.3319	6.07382	6.55678
ENSMUSG00000001441	Npepps		1.11587	0.0595481	0.270101	0	9.27126	9.42942	9.42942	1	9.17412	9.13555	9.4349	9.53797	9.21662	9.41616	8.99827	9.25647	9.7397	9.58247	9.32731	9.64229	9.26676	9.41357	9.4829	9.23393	9.37276	9.51147	9.19539	9.3845
ENSMUSG00000073471	Rsph3a		1.11581	0.18859	0.479651	0	7.09528	7.25337	7.25337	1	6.96147	7.23435	7.30108	6.78002	7.13326	6.81934	6.87758	7.65512	7.01596	7.5009	7.4679	6.97857	7.22004	6.99301	7.5112	7.25222	7.62313	7.18482	7.14698	7.14569
ENSMUSG00000026504	Sdccag8		1.11579	0.0793968	0.310409	0	6.74479	6.90286	6.90286	1	6.77517	6.43699	6.6001	6.68168	6.70017	6.952	6.85461	6.9576	7.08901	7.04485	6.65908	6.84098	6.69324	7.07619	6.60883	7.0734	6.85404	6.75188	6.99408	7.14876
ENSMUSG00000063884	Ptcd3		1.11578	0.13382	0.402626	0	9.15836	9.31642	9.31642	1	9.00008	9.5026	9.08394	8.76586	9.32735	9.30137	8.97885	9.30687	9.40731	9.60215	9.50135	9.16485	9.45901	9.0973	9.4005	9.51473	9.27293	9.18328	9.31039	8.88319
ENSMUSG00000029600	Rita1		1.11577	0.137383	0.408422	0	5.80756	5.9656	5.9656	1	5.3895	5.80476	6.03145	5.83993	6.17405	5.51132	6.00994	5.69951	5.89639	6.07113	6.01177	6.01239	6.085	6.06324	6.14214	6.00785	5.70127	6.05882	5.48683	6.05032
ENSMUSG00000033004	Mycbp2		1.11577	0.0166791	0.136581	0	8.99694	9.15498	9.15498	1	8.91176	8.8022	9.17357	9.15151	8.93781	9.07525	8.94519	8.97827	9.28621	9.03289	9.01695	9.33497	9.12117	9.13528	9.10414	8.98506	9.06977	9.28141	9.10347	9.38843
ENSMUSG00000000489	Pdgfb		1.11571	0.0973425	0.345054	0	7.6588	7.81676	7.81676	1	7.54769	7.51859	7.73835	7.80152	7.93913	7.77189	7.40947	7.54379	7.70971	7.67726	7.91226	7.90196	7.95971	7.63838	7.32444	7.73703	7.9291	8.06753	7.91092	8.03282
ENSMUSG00000033715	Akr1c14		1.11568	0.665245	0.853349	0	3.54164	3.69957	3.69957	1	3.23298	3.499	1.57711	3.48598	5.05199	3.07234	4.1718	4.24195	3.05254	2.91057	3.91503	3.49439	3.21496	4.5322	4.46104	4.21572	4.25745	3.5152	3.84478	2.98096
ENSMUSG00000062202	Btbd9		1.11568	0.134602	0.403282	0	7.149	7.30692	7.30692	1	7.17658	6.85194	7.31224	7.34058	6.98533	7.38606	7.1575	6.98174	7.42672	7.22988	7.14875	7.55726	7.43154	6.88634	7.0225	7.41113	7.05561	7.65179	7.36153	7.5
ENSMUSG00000029817	Tra2a		1.11558	0.105929	0.358659	0	9.82167	9.97946	9.97946	1	9.64507	9.89635	9.53971	9.72458	10.0979	10.0665	9.70288	9.90031	10.2737	10.3385	9.90928	9.84716	9.93021	9.62729	10.0144	10.1557	9.80335	9.86773	10.0922	9.89401
ENSMUSG00000035845	Alg12		1.11552	0.0863497	0.322984	0	6.50592	6.66364	6.66364	1	6.63989	6.53337	6.61	6.3687	6.24074	6.29168	6.74212	6.62086	6.44402	6.78023	6.66705	6.85808	6.43738	6.78392	6.95732	6.6858	6.89793	6.39106	6.49356	6.56735
ENSMUSG00000048200	Cracr2b		1.11545	0.187221	0.478076	0	6.24731	6.40494	6.40494	1	6.18463	5.82006	6.21932	6.41282	6.44562	6.46886	6.42952	5.99762	6.24478	6.23352	6.59945	6.71204	5.92121	6.44876	6.24656	6.25502	6.81405	6.68651	6.24907	6.44826
ENSMUSG00000035236	Scai		1.11545	0.194966	0.488539	0	5.4881	5.64572	5.64572	1	5.70022	4.99858	5.20871	5.36405	5.77766	5.6602	5.68182	5.51356	5.99855	6.01361	5.44871	5.57399	5.4512	5.33905	5.35557	5.65636	5.94607	5.77851	5.48967	5.69732
ENSMUSG00000022303	Dcstamp		1.11536	0.557949	0.793276	0	5.21357	5.37108	5.37108	1	5.29986	5.24944	4.53283	5.53986	4.91323	5.57976	5.21011	5.38346	4.70158	5.39061	5.34682	5.6437	5.44622	6.14809	4.82469	6.54281	4.76899	5.49433	6.02722	4.11792
ENSMUSG00000074115	Saa1		1.11529	0.713033	0.879138	0	6.0541	6.21152	6.21152	1	7.3829	7.21811	3.87452	5.46893	6.86323	5.16473	6.31441	6.14599	5.18175	5.92222	6.05979	6.00014	7.03789	7.34939	6.2293	6.48229	6.23277	4.81801	6.42082	6.80387
ENSMUSG00000024241	Sos1		1.11528	0.0764751	0.305142	0	7.12725	7.28466	7.28466	1	7.01574	6.85105	7.14314	7.26596	7.17919	7.50976	6.97703	7.07615	7.49282	7.38821	7.1229	7.43471	7.24254	6.92545	7.25489	7.11461	7.25321	7.39937	7.2877	7.49957
ENSMUSG00000018999	Slc35b4		1.11525	0.0425753	0.225173	0	7.36997	7.52734	7.52734	1	7.41263	7.36028	7.42406	7.47923	7.3345	7.55043	7.27251	7.12613	7.6095	7.79452	7.55537	7.61133	7.73645	7.28885	7.57698	7.36249	7.35808	7.58387	7.59961	7.25097
ENSMUSG00000033684	Qsox1		1.11524	0.175883	0.462948	0	8.68069	8.83804	8.83804	1	8.7535	9.10758	8.552	8.87268	8.38108	8.23103	8.92352	8.62411	9.04932	9.09337	8.81321	8.87145	8.87926	8.99627	9.09057	8.60191	8.72837	8.80293	8.38851	8.74133
ENSMUSG00000059325	Hopx		1.11516	0.528918	0.772982	0	10.5979	10.7552	10.7552	1	11.1775	11.0799	10.1257	10.8034	10.3252	9.11609	11.2722	10.8835	10.3487	10.1746	11.1165	10.7784	10.7103	11.5641	11.0257	10.7327	10.3464	10.7886	10.8083	10.6678
ENSMUSG00000041035	Dpcd		1.11515	0.0993935	0.34858	0	7.16058	7.31782	7.31782	1	7.37176	7.10794	7.25515	7.03831	7.25442	6.93761	6.84742	7.47205	7.31314	7.79056	7.22371	6.98472	7.46631	7.3636	7.25352	7.28697	7.32677	7.29819	7.27994	7.22644
ENSMUSG00000045932	Ifit2		1.11514	0.450257	0.721004	0	7.13158	7.2888	7.2888	1	7.08297	6.94634	6.75522	6.72908	8.38032	7.11808	6.80854	7.23206	7.07987	7.03323	7.08379	6.82327	7.18041	7.40125	7.82444	7.79162	7.22928	6.77568	7.8965	7.34625
ENSMUSG00000032855	Pkd1		1.11513	0.213426	0.510067	0	7.89312	8.05033	8.05033	1	7.96142	7.52788	8.17472	8.22967	7.87039	8.13805	7.78745	7.45535	8.11053	8.19804	7.79082	8.26837	8.269	7.77715	7.69711	7.80931	7.92783	8.39641	7.98522	8.37414
ENSMUSG00000043262	Uevld		1.11512	0.0306688	0.189219	0	6.9857	7.1429	7.1429	1	7.01385	6.68212	6.86185	7.02845	7.23603	6.87443	7.09044	7.09845	7.23608	6.94612	7.08679	7.1635	7.06793	7.38393	7.27557	6.94428	7.18011	7.13493	7.09278	7.2028
ENSMUSG00000053687	Dpep2		1.11511	0.467742	0.73231	0	6.98807	7.14526	7.14526	1	7.68006	6.91632	6.88144	7.37132	7.20179	6.65202	6.46724	6.73437	6.46756	6.59554	6.95778	7.09839	7.70424	7.948	7.17681	7.59099	6.92485	6.84113	7.78255	6.65531
ENSMUSG00000095609	Anxa2r1		1.11509	0.602419	0.820334	0	5.43726	5.59442	5.59442	1	6.01836	5.70707	4.49426	5.8306	6.14839	5.1132	4.71536	5.47084	5.56448	3.92205	6.02738	5.09936	5.95341	5.5673	5.61803	6.26657	5.62864	5.18339	6.59837	5.70401
ENSMUSG00000028393	Alad		1.11505	0.0539913	0.257519	0	5.5772	5.7343	5.7343	1	5.57117	5.5852	5.6644	5.51086	5.69507	5.37017	5.45737	5.76332	5.72336	5.88565	6.00842	5.74988	5.66516	5.60188	5.36837	5.65013	5.84541	6.01649	5.56058	5.73625
ENSMUSG00000035722	Abca7		1.11502	0.074479	0.301223	0	6.96864	7.1257	7.1257	1	7.03264	6.36113	7.09838	7.06264	7.04351	7.09517	7.03118	7.02443	7.1544	7.07035	7.04362	7.25683	7.16421	7.17544	6.84665	7.06406	7.03708	7.28053	7.14313	7.27212
ENSMUSG00000037005	Xpnpep2		1.11496	0.44093	0.715136	0	5.01533	5.17232	5.17232	1	5.31579	4.93077	4.70554	5.01519	4.85475	5.09217	4.84451	5.36396	4.61975	4.55796	4.91636	4.99511	4.50583	6.17191	5.64696	5.23736	5.89024	5.35664	5.2189	4.95088
ENSMUSG00000074743	Thbd		1.11491	0.215602	0.512534	0	8.51397	8.6709	8.6709	1	8.82086	8.50186	7.9783	8.65004	8.42373	8.22433	8.75201	8.76066	8.29396	8.26825	8.68099	8.69828	8.58554	9.14062	8.64749	8.68037	8.97985	8.69408	8.52972	8.85159
ENSMUSG00000071573	Rnls		1.11489	0.569199	0.800632	0	3.91156	4.06845	4.06845	1	2.86085	3.90379	4.07376	2.92922	4.44537	4.39712	4.21328	4.46907	3.87753	4.14664	4.01419	3.00675	3.55428	4.31895	4.21439	4.83565	5.01303	3.58475	3.94789	4.30738
ENSMUSG00000015214	Mtmr1		1.11488	0.0250301	0.170325	0	7.90334	8.06023	8.06023	1	7.9421	7.78996	7.7951	7.98361	8.05348	7.77102	8.01787	7.87362	7.91122	7.84356	8.22289	8.11654	7.90773	8.33099	8.28979	8.09223	7.97672	8.04548	7.94811	8.03756
ENSMUSG00000079557	Marchf2		1.11488	0.137766	0.409138	0	8.42729	8.58417	8.58417	1	8.5706	8.28914	8.13139	8.55828	8.6805	8.17659	8.55107	8.46073	8.09652	8.37176	8.7795	8.48175	8.37994	8.86081	8.74286	8.73892	8.85552	8.51255	8.50622	8.68374
ENSMUSG00000011254	Thg1l		1.11486	0.25898	0.557874	0	5.48484	5.64171	5.64171	1	5.59495	5.457	5.5737	5.4345	5.53332	5.43311	4.97695	5.87517	5.55771	6.1255	5.94991	5.35369	5.96269	5.36335	5.7506	5.62525	6.00393	5.59767	5.20039	5.20977
ENSMUSG00000086784	Isoc2a		1.11483	0.345764	0.64203	0	6.38472	6.54155	6.54155	1	6.48172	6.06488	6.02575	5.88694	6.79173	6.48131	6.80888	6.53655	6.31856	6.20689	6.45388	6.20854	6.13947	6.84585	6.67934	6.8843	6.38279	6.21674	6.99029	7.17188
ENSMUSG00000104445	Rhbg		1.11482	0.483201	0.743414	0	6.93438	7.0912	7.0912	1	7.21575	6.68325	6.85815	6.93842	6.86549	5.77209	7.60045	7.54146	7.12503	6.24785	7.34534	7.13825	6.99036	7.9064	7.28469	7.19339	7.16354	7.01279	6.53284	7.15387
ENSMUSG00000026893	Gca		1.11479	0.410697	0.693851	0	3.66253	3.8193	3.8193	1	4.26705	3.32867	3.53859	3.77865	4.056	3.0822	3.87389	3.37523	3.21666	3.43214	3.73666	3.51333	4.05999	4.22327	3.50756	4.16592	4.56294	3.38651	4.03761	3.98907
ENSMUSG00000031672	Got2		1.11478	0.100031	0.3497	0	10.7962	10.953	10.953	1	10.7117	10.5803	10.6916	10.8492	11.0748	10.7579	10.7999	10.9041	10.6487	10.9287	10.9598	10.913	10.6434	11.2712	11.1071	10.9416	11.3582	10.9023	10.7149	11.0466
ENSMUSG00000036552	Ermard		1.11476	0.15529	0.43571	0	6.65364	6.81037	6.81037	1	6.99303	6.26766	6.6457	6.69387	6.68219	6.66194	6.61883	6.66591	6.71035	6.37911	6.59463	6.63101	6.52974	7.09869	6.85552	6.94265	6.74218	7.02972	7.18761	7.02321
ENSMUSG00000015790	Surf1		1.11476	0.049923	0.246024	0	8.31042	8.46715	8.46715	1	8.50218	8.33663	8.20702	8.27055	8.34046	8.20607	8.34023	8.28025	8.36775	8.39714	8.84232	8.53026	8.43542	8.72995	8.54699	8.56751	8.47555	8.14718	8.30186	8.26386
ENSMUSG00000024251	Thada		1.11474	0.173735	0.459677	0	7.65193	7.80864	7.80864	1	7.29685	7.55395	7.86277	7.61187	7.67309	8.10533	7.35788	7.75371	8.13013	8.02831	7.61067	8.09296	7.7376	7.36408	7.6622	7.81959	7.58539	7.95911	7.85402	7.8596
ENSMUSG00000003872	Lin7b		1.11473	0.768867	0.90541	0	1.96139	2.11809	2.11809	1	1.92409	1.70598	0	1.48437	2.65935	3.07179	2.01013	2.83543	2.08878	0	1.35624	3.80396	2.6196	3.69148	1.88332	2.59195	0	1.94546	3.44459	1.99168
ENSMUSG00000052752	Traf7		1.11472	0.0287764	0.18311	0	9.22481	9.3815	9.3815	1	9.12467	9.4536	9.41728	9.27	9.0876	9.14738	8.99779	9.30016	9.36899	9.47398	9.4325	9.54777	9.60755	9.20423	9.18365	9.48901	9.30843	9.34476	9.34421	9.27289
ENSMUSG00000031378	Abcd1		1.11466	0.194165	0.487787	0	6.69382	6.85042	6.85042	1	6.8495	6.23323	6.67581	6.8999	7.05763	6.78694	6.54454	6.50297	6.30689	6.68202	6.60365	6.82244	6.75071	7.08836	7.01068	6.84685	7.04641	6.80566	7.2251	7.01627
ENSMUSG00000020770	Unk		1.11464	0.138974	0.410736	0	6.17317	6.32974	6.32974	1	6.08293	6.07921	6.39002	6.05067	6.49593	6.27297	6.12217	5.89144	6.56368	6.53381	6.10944	6.3552	6.50304	6.23002	6.05568	5.99496	6.10023	6.73073	6.30313	6.47696
ENSMUSG00000036478	Btg1		1.11459	0.0372708	0.208705	0	9.7063	9.86282	9.86282	1	10.019	9.6572	9.4292	9.91876	9.8089	9.62651	9.64304	9.54777	9.86833	9.70079	9.96187	9.794	9.79365	9.91807	10.0269	9.94819	9.75433	9.70415	10.0366	9.84691
ENSMUSG00000054325	Lce3a		1.11455	0.690532	0.866969	0	11.3116	11.4681	11.4681	1	12.2171	12.6872	10.2546	11.6709	11.2373	9.02702	12.384	11.0148	10.6909	11.5356	11.4548	11.5109	11.8344	12.3678	11.9958	11.278	10.6894	11.5084	11.4236	11.327
ENSMUSG00000040177	2310057M21Rik		1.1145	0.227437	0.524627	0	6.16774	6.32413	6.32413	1	5.69731	6.14094	6.11247	6.28406	6.34687	6.44975	6.08875	6.22175	6.70569	6.87228	6.19733	6.23625	6.0771	6.30084	6.21679	6.09405	5.98307	6.50166	5.99969	6.70483
ENSMUSG00000033542	Arhgef5		1.11449	0.0992644	0.348226	0	9.22191	9.3783	9.3783	1	9.08066	9.25416	9.54633	9.28536	8.95131	9.37461	9.29937	8.98348	9.54548	9.46084	9.48925	9.66578	9.41345	8.91428	9.33201	9.32133	9.29935	9.5358	9.2171	9.34491
ENSMUSG00000060538	Tmem219		1.11443	0.168483	0.452816	0	7.88761	8.04392	8.04392	1	8.19568	8.12537	7.39268	7.88405	8.04525	7.5946	8.08167	7.78158	7.83683	7.93831	8.2115	8.10666	8.23394	8.03947	7.93728	8.43867	8.03924	7.84957	8.19647	7.6991
ENSMUSG00000031154	Otud5		1.11442	0.0533932	0.25619	0	7.70132	7.85761	7.85761	1	7.61751	7.6652	7.9728	7.82354	7.79516	7.70687	7.78916	7.24029	7.95086	7.89461	7.76544	8.04231	7.98292	7.77863	7.85332	7.88943	7.59663	7.93014	7.88382	7.7232
ENSMUSG00000020495	Smg8		1.11438	0.0391466	0.21543	0	7.27567	7.43192	7.43192	1	7.33561	7.5424	7.49329	7.23875	7.0357	7.02724	7.27562	7.25676	7.33372	7.29206	7.51615	7.54823	7.54974	7.34646	7.58954	7.59486	7.33895	7.43423	7.4353	7.20376
ENSMUSG00000025500	Lmntd2		1.11434	0.501308	0.755898	0	4.617	4.77319	4.77319	1	3.70766	4.32294	5.00115	4.51198	4.72847	5.16812	4.49507	5.00065	5.37665	5.35325	4.31584	5.0526	4.8783	4.17557	4.62761	4.87615	4.75399	5.44759	3.73656	4.6842
ENSMUSG00000031778	Cx3cl1		1.11432	0.237276	0.535026	0	7.80083	7.95699	7.95699	1	7.58738	7.77103	8.15573	7.96691	8.07221	7.92228	7.33977	7.59131	8.3235	8.15831	8.01153	8.20102	7.79365	7.36179	7.69601	7.7121	8.0895	8.23247	7.84003	8.06403
ENSMUSG00000022517	Mgrn1		1.1143	0.0587035	0.269076	0	8.14127	8.29741	8.29741	1	8.42205	7.89316	8.1187	8.33323	8.23729	7.95102	8.06365	8.11106	7.98849	8.21328	8.19671	8.25767	8.19911	8.32005	8.18635	8.39018	8.43533	8.37468	8.37779	8.62931
ENSMUSG00000047264	Zfp358		1.11423	0.0971013	0.344526	0	6.38197	6.53802	6.53802	1	6.37048	6.46105	6.48778	6.19317	6.58806	6.53067	6.28917	6.13539	6.14591	6.62231	6.27055	6.59568	6.48443	6.62912	6.40931	6.61156	6.92329	6.69975	6.36475	6.69956
ENSMUSG00000070577	Gm572		1.11417	0.603432	0.82064	0	5.15972	5.31569	5.31569	1	5.05084	4.15062	4.84392	5.14751	5.3053	5.19653	5.92097	5.6621	4.16848	4.75625	5.28571	5.15063	4.24772	6.44212	5.96538	5.2228	6.04195	5.05869	5.49172	5.95684
ENSMUSG00000024019	Cmtr1		1.11406	0.041045	0.221718	0	7.6064	7.76223	7.76223	1	7.36406	7.63836	7.77341	7.7018	7.95432	7.47879	7.31983	7.62064	7.60603	7.70369	7.93562	7.74873	7.84933	7.73657	7.77403	7.83734	7.62011	7.70075	7.90287	7.73172
ENSMUSG00000026807	Ak8		1.11405	0.668428	0.855446	0	2.19446	2.35027	2.35027	1	2.85942	2.29392	2.20101	2.65991	1.34385	1.76339	3.23801	1.1962	0.778329	2.4701	2.72769	2.71724	2.95291	2.27813	3.13049	2.81701	2.1707	0.629546	2.53784	2.99331
ENSMUSG00000032827	Ppp1r9a		1.114	0.429018	0.706515	0	3.48497	3.64072	3.64072	1	3.70092	3.01748	3.33782	3.01892	3.49469	3.42542	4.12518	3.75933	3.13516	3.6446	3.54922	3.64189	2.65654	3.91422	3.38812	3.74806	4.23482	3.55407	4.00294	4.21902
ENSMUSG00000018830	Myh11		1.11398	0.487165	0.746287	0	6.48321	6.63894	6.63894	1	6.6948	5.50423	6.77416	6.58589	6.65543	6.48417	6.82108	6.34595	5.62936	6.52427	6.21326	6.57441	6.4957	6.77914	6.67563	6.41279	7.70574	7.10234	6.46029	7.09438
ENSMUSG00000027035	Cers6		1.11397	0.0619387	0.276203	0	7.57309	7.7288	7.7288	1	7.69896	7.29517	7.53105	7.70622	7.81565	7.82506	7.26883	7.44377	7.83807	7.67798	7.53823	7.77758	7.80259	7.66929	7.61205	7.71609	7.63651	7.71226	8.04444	7.72045
ENSMUSG00000035896	Rnase1		1.11395	0.547079	0.785965	0	6.44126	6.59695	6.59695	1	6.84865	6.49228	5.71099	6.5647	6.44851	5.45073	6.90391	7.11034	6.36402	5.77524	6.79241	6.85704	6.37025	7.63252	6.99247	5.96268	6.31283	7.19118	6.13314	6.77968
ENSMUSG00000031659	Adcy7		1.11386	0.138031	0.409559	0	7.82486	7.98043	7.98043	1	8.24413	7.43928	7.80746	7.98433	8.0629	7.88843	7.74366	7.42866	7.80636	8.04045	7.83755	7.90133	8.00315	8.14257	7.67323	8.06324	8.00925	7.93109	8.28621	8.07075
ENSMUSG00000035227	Spcs2		1.11378	0.0846541	0.320521	0	9.15449	9.30995	9.30995	1	9.10842	9.07529	8.9972	9.10645	9.315	9.24878	9.14424	9.2405	9.47464	9.47469	9.4998	9.17391	9.26416	9.14299	9.4743	9.67554	9.19649	9.03399	9.39164	8.91721
ENSMUSG00000031256	Cstf2		1.11373	0.0159966	0.133424	0	7.84041	7.99581	7.99581	1	7.8535	7.76879	8.12519	7.90254	7.81441	7.77808	7.77772	7.7031	8.11094	8.06099	8.07666	8.20324	8.12615	7.85288	7.88657	8.07953	7.86258	7.96172	7.84628	7.88224
ENSMUSG00000071660	Ttc9c		1.11351	0.0301013	0.187263	0	7.57965	7.73477	7.73477	1	7.51565	7.56261	7.65233	7.37993	7.83667	7.62776	7.37063	7.69162	7.83856	8.0011	7.81517	7.67961	7.50762	7.68005	7.80446	7.75169	7.51987	7.75946	7.76887	7.69075
ENSMUSG00000024122	Pdpk1		1.1135	0.0134941	0.122016	0	8.34432	8.49942	8.49942	1	8.29836	8.19268	8.45694	8.60887	8.30632	8.42735	8.16198	8.30207	8.65733	8.55319	8.52218	8.60976	8.63187	8.40813	8.44983	8.44994	8.3604	8.5746	8.33893	8.43689
ENSMUSG00000020741	Cluh		1.11349	0.0408189	0.221017	0	9.06385	9.21893	9.21893	1	8.87222	8.93617	9.19948	9.07914	9.22834	9.02949	8.96355	9.20238	9.23901	9.6146	9.06769	9.22863	9.24926	9.22663	9.14663	9.14587	9.361	9.25503	8.93164	9.1612
ENSMUSG00000020905	Usp43		1.11348	0.480505	0.741982	0	5.06337	5.21845	5.21845	1	4.67346	4.49475	5.80407	5.29498	4.78342	5.4542	4.89605	5.10605	5.94126	5.39861	5.38935	5.79312	4.87243	4.5707	5.21234	4.97022	5.32458	5.80539	4.35894	4.98444
ENSMUSG00000049321	Zfp2		1.11348	0.325664	0.625	0	4.4069	4.56197	4.56197	1	4.52133	4.63332	3.92982	3.88862	4.50902	4.62075	4.32138	4.83099	4.20025	4.95455	4.61743	4.32086	3.96405	4.82288	4.87556	5.02661	4.75697	4.52565	4.28217	4.39669
ENSMUSG00000035237	Lcat		1.11345	0.529459	0.773596	0	3.55183	3.70687	3.70687	1	2.41569	3.77998	4.36391	2.97689	3.15232	3.57197	4.0888	4.06509	2.99888	4.62997	3.42203	4.03384	3.52386	3.59506	3.59619	3.6635	3.84537	4.01888	3.93426	3.22057
ENSMUSG00000016940	Kctd2		1.11339	0.108173	0.36255	0	7.55802	7.71298	7.71298	1	7.56384	7.44917	7.51199	7.36229	7.82114	7.73934	7.48686	7.5295	7.94106	7.74284	7.78451	7.69064	7.48562	7.77709	7.65633	7.47579	7.75297	7.96046	7.24447	8.04396
ENSMUSG00000037331	Larp1		1.11329	0.299917	0.598274	0	9.3701	9.52493	9.52493	1	9.12019	9.11439	9.92922	9.72048	9.54901	9.55906	8.91554	9.05294	9.73717	10.0261	9.25888	9.78469	9.66741	9.09016	9.41697	9.23372	9.2701	9.76194	9.42988	9.6222
ENSMUSG00000050600	Zfp831		1.11329	0.254662	0.553444	0	3.01083	3.16566	3.16566	1	3.13673	2.71168	2.84317	3.06867	3.23589	3.00507	3.10108	2.98437	3.30821	2.70678	2.66041	3.11135	3.8267	3.52594	2.72705	3.25779	3.25345	3.16024	3.34345	3.10657
ENSMUSG00000023118	Sympk		1.11324	0.0574169	0.266192	0	8.39135	8.54611	8.54611	1	8.29056	8.23522	8.54091	8.40553	8.65407	8.38308	8.27032	8.35112	8.56566	8.83456	8.42226	8.8344	8.5216	8.47258	8.38538	8.29751	8.523	8.78861	8.39163	8.51619
ENSMUSG00000068614	Actc1		1.11323	0.747793	0.895256	0	7.32702	7.48178	7.48178	1	6.26994	5.9882	6.46382	6.42735	8.47534	7.36541	8.81667	8.80945	6.92899	7.29805	6.95769	6.97335	6.24266	8.77537	7.04996	8.1004	9.55802	7.42169	6.99031	7.48484
ENSMUSG00000021930	Spryd7		1.11307	0.194356	0.487917	0	7.10851	7.26305	7.26305	1	7.30696	7.29405	6.69367	6.93526	6.97997	6.92529	7.52739	7.2055	7.23282	6.85726	7.5935	7.16779	7.12746	7.39179	7.44702	7.5839	7.27203	6.86283	7.35652	7.26368
ENSMUSG00000036751	Cox6b1		1.11302	0.275387	0.573906	0	12.8836	13.038	13.038	1	13.0514	13.1894	12.5153	12.591	13.0523	12.3509	13.1022	13.216	12.6025	12.907	13.3377	12.9127	12.9666	13.4532	13.1364	13.3541	13.2724	12.6853	12.9709	12.8577
ENSMUSG00000062190	Lancl2		1.11295	0.0513323	0.250386	0	6.68	6.83439	6.83439	1	6.5181	6.73078	6.76119	6.73931	6.8185	6.87916	6.4572	6.53579	6.74638	7.02567	6.81004	6.91682	6.8376	6.88248	6.75066	7.0846	6.75775	6.62194	7.04008	6.53869
ENSMUSG00000027913	Crct1		1.11294	0.667773	0.855387	0	12.1943	12.3487	12.3487	1	13.0059	13.5168	11.0708	12.3362	12.1211	10.1603	13.2726	12.0705	11.792	12.2456	12.5397	12.2214	12.6571	13.1421	12.8874	12.1378	11.8774	12.1413	12.4879	12.0543
ENSMUSG00000007097	Atp1a2		1.11293	0.385725	0.674236	0	10.2491	10.4035	10.4035	1	10.4457	9.82107	9.86877	10.1559	10.5509	10.2878	10.2618	10.6008	9.52461	10.1666	10.415	9.98837	10.0023	10.8287	10.5944	10.5747	10.9855	10.311	10.5667	10.8837
ENSMUSG00000036864	Proser3		1.11286	0.339926	0.637737	0	4.58509	4.73937	4.73937	1	4.534	4.20619	4.81472	4.47375	4.55364	4.96148	4.1993	4.93766	4.60627	5.0344	4.28581	4.5595	4.38721	4.92775	4.19031	4.42605	4.97722	5.24535	5.0324	5.20011
ENSMUSG00000019832	Rab32		1.11282	0.182821	0.471753	0	8.3747	8.52892	8.52892	1	8.6255	8.45915	8.32183	8.47959	8.56747	8.32176	8.36766	7.85463	8.30294	8.40219	8.91614	8.40584	8.68601	8.42672	8.70424	8.84126	8.27134	8.22593	8.82373	8.34067
ENSMUSG00000002107	Celf2		1.11282	0.352649	0.649294	0	6.54145	6.69567	6.69567	1	7.01144	6.01059	6.07901	6.87169	6.86096	6.45304	6.59896	6.44593	5.97513	6.36036	6.5555	6.44139	6.63559	7.1887	6.68271	6.83017	6.94235	6.63184	7.1201	6.98422
ENSMUSG00000001062	Vps9d1		1.11282	0.102812	0.353522	0	6.58173	6.73595	6.73595	1	6.49507	6.42769	6.87136	6.61463	6.53802	6.33037	6.50451	6.87221	6.42982	6.42267	6.8505	6.89526	6.67799	7.06348	6.67832	6.65776	6.69795	6.90056	6.63474	6.92231
ENSMUSG00000030811	Fbxl19		1.11276	0.32306	0.621878	0	7.28389	7.43804	7.43804	1	6.88629	7.23358	7.63699	7.38787	7.47462	7.27455	7.03113	7.34609	7.77704	8.12156	7.37315	7.83906	7.53622	6.9806	7.12904	7.32037	7.03509	7.72299	6.92269	7.49861
ENSMUSG00000031174	Rpgr		1.11275	0.280378	0.579522	0	5.29235	5.44648	5.44648	1	5.19107	4.7729	4.91309	5.46482	5.58852	5.74238	5.46401	5.20204	5.69609	5.68773	5.67596	5.59319	5.30908	4.99424	5.17415	5.58872	5.00055	5.8427	5.36275	5.43263
ENSMUSG00000025575	Cant1		1.11272	0.0251564	0.170576	0	7.83391	7.988	7.988	1	7.90397	7.87294	7.95868	7.88088	7.88002	7.80709	7.79013	7.57759	8.07947	8.22598	7.84685	8.03864	8.06056	7.91403	8.08729	7.6827	7.96925	8.11466	7.81354	8.02304
ENSMUSG00000018909	Arrb1		1.11271	0.202759	0.497211	0	7.19349	7.34756	7.34756	1	7.6274	6.81474	7.09277	7.62421	7.15737	7.29037	7.16459	6.77645	7.17643	7.00175	7.15421	7.38039	7.37372	7.54741	7.16169	7.31916	7.34253	7.393	7.66222	7.65825
ENSMUSG00000024193	Phf1		1.1127	0.105315	0.357657	0	6.66102	6.81508	6.81508	1	6.62903	6.42323	6.76127	6.63616	6.67415	6.72026	6.78488	6.65915	7.11804	6.45471	6.61361	6.9567	6.58486	6.54538	6.73858	6.69129	7.06644	7.0607	6.89232	7.05837
ENSMUSG00000034994	Eef2		1.11267	0.0296607	0.185922	0	13.3213	13.4754	13.4754	1	13.306	13.4654	13.4472	13.4033	13.5053	13.2099	13.0425	13.191	13.5078	13.7314	13.5218	13.5174	13.5186	13.5645	13.4148	13.2662	13.423	13.5197	13.2508	13.4682
ENSMUSG00000040990	Sh3kbp1		1.11262	0.230847	0.528509	0	8.32492	8.47889	8.47889	1	8.52159	8.2531	8.63675	8.75499	8.0704	8.17469	8.38685	7.80101	8.72508	7.94589	8.66512	8.82871	8.44739	8.20021	8.6705	8.42583	8.43913	8.35671	8.51961	8.52246
ENSMUSG00000031355	Arhgap6		1.11261	0.391711	0.67834	0	4.8526	5.00654	5.00654	1	4.83082	4.36504	4.88283	5.03978	4.7431	5.10822	5.14789	4.70311	3.94172	4.72388	4.97561	4.72298	5.14563	5.58903	4.83165	5.07604	5.49458	4.94115	5.50732	5.12895
ENSMUSG00000054659	Pm20d2		1.11259	0.452841	0.72231	0	6.04627	6.20019	6.20019	1	6.01999	5.1839	5.71129	5.79652	6.42093	6.24826	6.48833	6.50096	6.08148	5.59876	6.34291	5.9591	5.42565	6.65986	6.56988	6.44645	6.85439	6.02574	6.05698	6.38112
ENSMUSG00000034947	Tmem106a		1.11256	0.251076	0.550245	0	6.72033	6.87421	6.87421	1	7.12217	6.61529	6.20284	6.94678	7.09135	6.725	6.53649	6.52269	6.29682	6.57751	6.75689	6.74562	6.79575	7.21414	7.0435	7.07398	6.85027	6.92509	7.12195	7.08898
ENSMUSG00000034135	Sik3		1.11249	0.164569	0.448973	0	7.10904	7.26283	7.26283	1	7.15773	6.92063	7.53449	7.39163	6.7254	7.19238	6.94262	7.00741	7.23382	7.67169	6.88394	7.41338	7.46836	7.08814	7.15626	7.04818	7.23951	7.35065	7.24003	7.36005
ENSMUSG00000035407	Kank4		1.11249	0.617657	0.82885	0	2.89953	3.05333	3.05333	1	2.8009	2.8065	2.29576	3.1016	3.2756	2.04502	3.74036	3.13054	2.46464	2.78355	2.75686	3.1691	2.58737	3.89791	3.24571	2.98846	4.03794	3.74439	1.41596	3.54807
ENSMUSG00000024793	Tnfrsf25		1.11245	0.522064	0.769679	0	3.79354	3.94728	3.94728	1	3.77503	2.65038	4.0582	3.32376	3.52925	4.22391	4.48817	4.29958	4.27412	3.4557	4.25346	2.77732	3.87071	3.95307	4.09801	4.05535	4.12915	3.99988	3.99713	4.50343
ENSMUSG00000041720	Pi4ka		1.11243	0.0202321	0.152142	0	7.60547	7.75919	7.75919	1	7.65146	7.46893	7.7644	7.86777	7.57588	7.53181	7.51005	7.47346	7.73398	7.86763	7.7151	7.90261	7.83564	7.72096	7.62123	7.5051	7.65104	7.87582	7.87755	7.80359
ENSMUSG00000020778	Ten1		1.11236	0.0606278	0.272666	0	7.88664	8.04027	8.04027	1	8.14266	7.98094	7.97875	7.65867	7.6768	7.83672	7.86809	7.95053	8.08963	8.12146	8.06939	8.08262	8.25355	8.1394	8.04251	8.24642	7.97301	8.00983	7.80766	7.64778
ENSMUSG00000037960	Card19		1.11234	0.39224	0.678852	0	8.91996	9.07356	9.07356	1	9.37192	8.87422	8.46505	8.98907	9.32545	8.24558	9.13654	8.95183	8.18341	8.80897	9.09265	8.83881	9.09574	9.69476	9.17898	9.41656	9.35302	8.96032	9.26578	8.99367
ENSMUSG00000020173	Cobl		1.11232	0.345506	0.64203	0	7.48207	7.63564	7.63564	1	7.80454	7.46319	7.03725	7.56177	7.36144	7.06666	7.85726	7.70444	7.3578	6.94495	7.72422	7.63961	7.41797	8.06292	7.58135	7.48516	7.72865	8.08896	7.35037	8.24575
ENSMUSG00000028396	2310002L09Rik		1.11232	0.621129	0.831629	0	8.82529	8.97886	8.97886	1	8.98361	8.12113	8.0114	8.35936	9.36518	8.77301	9.38348	9.60518	7.73401	8.24158	9.04148	8.66921	8.22	10.0811	9.29923	9.37721	9.83711	8.56152	9.2352	9.44871
ENSMUSG00000022353	Mtss1		1.1123	0.22347	0.520252	0	7.49481	7.64835	7.64835	1	7.46231	7.20228	7.79031	7.59111	7.89724	7.53825	7.40808	7.06887	8.20141	7.89582	7.56448	7.84556	7.37184	7.3914	7.56565	7.40418	7.42662	7.89732	7.54106	7.67487
ENSMUSG00000027199	Gatm		1.11211	0.423076	0.703005	0	6.96843	7.12174	7.12174	1	7.17536	6.75803	6.19345	7.02908	7.98006	6.93424	7.06863	6.6086	6.67573	6.62572	7.43547	6.69458	6.85923	7.31502	7.51066	7.34947	7.33066	7.10434	7.4159	7.14403
ENSMUSG00000071203	Naip5		1.11201	0.447725	0.718885	0	5.2708	5.42397	5.42397	1	5.91349	5.18315	4.61555	5.43159	5.7439	5.34509	5.03764	4.896	4.86723	4.98527	5.15799	5.17996	5.89992	5.93908	5.3521	5.82412	5.08767	5.13	6.17995	5.48438
ENSMUSG00000002372	Ranbp3		1.11188	0.0476415	0.239621	0	8.70707	8.86007	8.86007	1	8.51594	8.89405	8.8308	8.63813	8.76849	8.69769	8.47237	8.83909	8.95495	8.86505	9.07046	8.82862	9.18423	8.73922	8.84189	8.98636	8.74094	8.72334	8.71231	8.67352
ENSMUSG00000024776	Stambpl1		1.11188	0.187542	0.478076	0	6.41144	6.56444	6.56444	1	6.34163	6.4006	6.54496	6.21156	6.35447	6.56705	6.44829	6.42296	6.64606	7.00849	6.57696	6.4498	6.41135	6.45522	6.75322	6.77005	6.78954	6.78144	6.23887	5.8923
ENSMUSG00000059486	Kbtbd2		1.11185	0.0772625	0.306309	0	8.48135	8.6343	8.6343	1	8.38031	8.49118	8.51456	8.48969	8.62472	8.75778	8.29945	8.29308	8.94094	9.00973	8.67765	8.47455	8.56295	8.30889	8.67811	8.60098	8.59104	8.686	8.54628	8.53453
ENSMUSG00000087230	Mroh3		1.11169	0.585781	0.810426	0	2.78109	2.93384	2.93384	1	2.99431	1.19467	3.57467	2.43345	2.16702	3.27169	3.58828	3.02466	3.41013	2.91184	2.41377	2.10146	2.80331	2.98022	2.95425	2.77181	3.06225	3.51554	2.80294	3.47863
ENSMUSG00000038642	Ctss		1.11164	0.480531	0.741982	0	12.807	12.9597	12.9597	1	13.3131	12.5356	12.0856	13.2741	13.26	12.7484	12.6142	12.6249	12.2008	12.3274	13.1422	12.8057	13.1143	13.5713	12.9156	13.4187	12.7526	12.6641	13.8149	12.7889
ENSMUSG00000054580	Pla2r1		1.1116	0.0568337	0.264836	0	5.96451	6.11714	6.11714	1	6.13775	5.91164	6.24097	5.99002	5.84294	6.13729	5.79091	5.66453	5.9604	6.15281	6.14169	5.93226	6.25202	6.01152	6.07126	6.19756	6.27	6.36028	5.9431	6.11277
ENSMUSG00000063317	Usp31		1.11156	0.294249	0.593106	0	7.05133	7.20392	7.20392	1	6.82039	6.8512	7.13571	7.18154	7.4622	7.38101	6.7214	6.85719	7.68664	7.78682	6.91468	7.3928	7.12583	6.63877	7.01386	7.10291	6.97253	7.39014	7.08883	7.33326
ENSMUSG00000038764	Ptpn3		1.11153	0.00988504	0.104295	0	7.67524	7.82779	7.82779	1	7.62551	7.7641	7.55044	7.776	7.75224	7.74968	7.50348	7.68047	7.74293	7.88223	7.65084	7.85405	7.81716	7.71413	7.78395	7.67545	7.93008	7.96392	7.85757	8.06113
ENSMUSG00000050357	Carmil2		1.11146	0.398897	0.684118	0	2.75425	2.90671	2.90671	1	3.02366	2.6124	2.93974	3.00983	2.73746	3.30369	1.95512	2.45213	3.33993	3.08328	2.32472	3.1315	3.06842	3.06454	2.30665	3.10497	2.55283	2.7188	2.79496	3.38995
ENSMUSG00000030541	Idh2		1.11145	0.426005	0.704978	0	9.20402	9.35647	9.35647	1	9.2167	8.89509	9.04604	8.65313	9.66419	8.96175	9.63502	9.56027	9.06574	9.06724	9.43477	9.0587	8.8965	10.0745	9.62582	9.67162	10.1454	9.13112	9.05473	9.05144
ENSMUSG00000025736	Jmjd8		1.11137	0.139025	0.410791	0	6.91695	7.06929	7.06929	1	7.10424	7.14038	7.38727	6.62008	6.72098	6.55845	6.68426	7.11998	6.85959	7.01785	7.01323	6.90355	7.2447	7.09439	6.98019	6.98277	7.13191	7.20304	7.20346	7.19682
ENSMUSG00000064120	Mocs1		1.11136	0.090449	0.332171	0	7.685	7.83733	7.83733	1	7.82173	7.85536	7.86973	7.63577	7.37102	7.3506	7.73172	7.84407	7.72243	7.64982	7.73319	7.89048	7.89206	8.26637	7.88854	7.66006	7.77319	7.92413	7.89107	7.75659
ENSMUSG00000074211	Sdhaf1		1.11134	0.2073	0.502594	0	7.36126	7.51357	7.51357	1	7.43883	7.46093	7.16856	7.06372	7.74645	7.0724	7.15529	7.78393	7.34317	7.67107	7.91839	7.13529	7.48234	7.6378	7.58265	7.30886	7.85403	7.36927	7.39702	7.46295
ENSMUSG00000038781	Stap2		1.11133	0.101303	0.351487	0	8.63833	8.79062	8.79062	1	8.55702	8.69229	8.52312	8.96692	8.379	8.62798	8.67359	8.68669	9.04614	8.31264	8.80493	9.01636	8.9195	8.72338	8.85964	8.84091	8.85591	8.89268	8.52037	8.69496
ENSMUSG00000020400	Tnip1		1.11126	0.062454	0.277063	0	8.57456	8.72675	8.72675	1	8.75284	8.65025	8.61179	8.77098	8.60107	8.51761	8.38425	8.30765	8.45119	8.57645	8.70632	8.74847	9.08517	8.68196	8.70692	8.75877	8.75097	8.63357	8.98917	8.63203
ENSMUSG00000025085	Ablim1		1.11124	0.114725	0.3731	0	9.54548	9.69766	9.69766	1	9.64025	9.35311	9.74562	9.89131	9.30393	9.37016	9.45737	9.60211	9.58752	9.47586	9.64521	9.8378	9.65788	9.90316	9.80737	9.39882	9.66556	9.95932	9.46831	9.96505
ENSMUSG00000070808	Bicra		1.11122	0.307079	0.606995	0	5.83387	5.98601	5.98601	1	5.68592	5.26599	6.20071	5.95128	6.1138	6.01137	5.67468	5.76718	6.13669	6.19226	5.5198	6.31146	5.77039	5.66881	5.6079	5.72562	6.02987	6.57068	6.01877	6.27988
ENSMUSG00000032643	Fhl3		1.11121	0.328256	0.627086	0	9.17931	9.33145	9.33145	1	9.16329	8.51862	9.17599	9.1188	9.69784	8.97852	9.39561	9.38585	9.0026	9.18936	9.10615	9.13142	8.7403	9.69899	9.5418	9.55696	9.89085	9.31344	9.30549	9.50002
ENSMUSG00000039157	Eeig1		1.11113	0.23522	0.533297	0	7.72732	7.87935	7.87935	1	7.7337	7.44502	8.14295	8.05524	7.56532	7.63057	7.83315	7.41256	8.12657	7.54995	7.89014	8.31625	7.90301	7.72135	7.82657	7.54102	7.68007	8.26958	7.61655	8.11115
ENSMUSG00000022474	Pmm1		1.11109	0.142701	0.416501	0	8.28681	8.43879	8.43879	1	8.24976	8.40665	8.04266	8.36938	8.77875	8.09187	8.16515	8.19029	8.7534	8.26383	8.62331	8.20093	8.24821	8.7251	8.68079	8.29983	8.42377	8.39687	8.2282	8.42125
ENSMUSG00000005950	P2rx5		1.11105	0.4477	0.718885	0	4.71938	4.87131	4.87131	1	4.71679	4.21239	4.58482	4.2619	5.31758	4.22333	5.05786	5.38036	4.18043	4.76491	4.83347	4.71208	4.41655	5.10104	4.67156	5.14386	5.63824	4.73519	4.9855	5.27288
ENSMUSG00000023007	Prpf40b		1.11104	0.270809	0.570257	0	6.11535	6.26726	6.26726	1	5.65835	5.77525	6.53663	5.90533	6.07666	6.44726	6.22513	6.29816	6.4177	6.67289	6.06257	6.29744	5.98403	6.07848	6.08717	6.19456	6.26729	6.66782	5.85395	6.6232
ENSMUSG00000024083	Pja2		1.11103	0.0315656	0.191708	0	8.59451	8.7464	8.7464	1	8.67998	8.29707	8.61686	8.59559	8.62605	8.83246	8.60528	8.50278	8.70295	8.63227	8.78946	8.8145	8.46828	8.67964	8.71707	8.74428	8.87644	8.89057	8.66008	8.98125
ENSMUSG00000039934	Gsap		1.11101	0.158806	0.44078	0	7.99556	8.14743	8.14743	1	8.16598	7.80111	7.92763	8.07468	8.15781	8.15877	7.90967	7.76881	7.90502	7.93901	7.89257	8.07104	8.48113	8.12598	8.10376	8.43884	8.12949	7.94838	8.70211	8.0318
ENSMUSG00000025508	Rplp2		1.111	0.257286	0.555751	0	14.0229	14.1748	14.1748	1	14.0654	14.5396	13.6489	13.8669	14.3231	13.4723	14.0106	14.2566	14.476	14.4051	14.427	13.997	14.2323	14.1992	14.1798	14.403	13.9949	13.8017	14.1323	13.8488
ENSMUSG00000014245	Pigl		1.11098	0.30879	0.608397	0	5.92461	6.07644	6.07644	1	5.53982	6.21082	6.00837	5.44171	5.79465	6.41528	5.76259	6.22365	6.29058	6.69947	6.02692	6.23995	6.24024	6.05165	5.767	5.85831	5.84065	6.1657	5.56179	6.17503
ENSMUSG00000024074	Crim1		1.11085	0.0231644	0.162795	0	7.48156	7.63323	7.63323	1	7.34556	7.31302	7.65054	7.56798	7.50072	7.63226	7.44338	7.39904	7.6786	7.7485	7.57634	7.71047	7.57053	7.47126	7.4792	7.4611	7.60124	7.80356	7.60151	7.89645
ENSMUSG00000017204	Gsdma		1.11084	0.403101	0.687365	0	9.00191	9.15356	9.15356	1	9.29238	9.56943	8.6795	9.23738	8.75046	8.1418	9.2615	9.08279	8.69129	8.91924	9.07926	9.19207	9.47441	9.6896	9.35235	8.62683	8.9778	9.52979	8.91846	9.3916
ENSMUSG00000044938	Klhl31		1.11081	0.548308	0.786896	0	8.13439	8.286	8.286	1	8.27348	7.24819	7.65476	7.87036	8.44529	8.40193	8.60117	8.57994	7.45523	7.94648	8.13406	8.01678	7.24149	8.93042	8.71957	8.4064	9.17981	8.26595	8.41232	8.72351
ENSMUSG00000024072	Yipf4		1.1108	0.0649315	0.282183	0	8.38408	8.53568	8.53568	1	8.39137	8.66233	8.08609	8.31968	8.48364	8.29166	8.2719	8.56595	8.49489	8.48388	8.68725	8.33843	8.34895	8.52454	8.79736	8.625	8.57893	8.3731	8.77203	8.40375
ENSMUSG00000018501	Ncor1		1.11078	0.0594785	0.27008	0	9.0869	9.23847	9.23847	1	8.95047	8.93745	9.29221	9.24464	9.13835	9.27316	8.97048	8.88845	9.34263	9.47957	9.03912	9.44598	9.22037	8.9472	9.1645	9.19172	9.13298	9.39508	9.17485	9.32764
ENSMUSG00000026475	Rgs16		1.11072	0.297594	0.596251	0	5.59361	5.74511	5.74511	1	6.11104	5.49065	5.05965	5.84888	5.50129	5.69733	5.71715	5.32289	5.76713	5.36864	5.57155	5.67233	5.48287	5.91589	5.22714	5.81423	6.3197	5.93202	5.9605	5.90936
ENSMUSG00000021771	Vdac2		1.11065	0.0347929	0.201486	0	10.3859	10.5373	10.5373	1	10.4787	10.428	10.2923	10.3418	10.3989	10.1571	10.3935	10.597	10.3128	10.5027	10.712	10.379	10.4521	10.6983	10.6596	10.6645	10.7247	10.3096	10.5509	10.4817
ENSMUSG00000019791	Hint3		1.11031	0.333049	0.631984	0	8.3459	8.49686	8.49686	1	8.52353	8.1855	7.64031	7.82412	8.8993	8.16973	8.83411	8.69059	8.4092	8.22504	8.68182	8.11025	8.32077	8.73706	8.5222	8.71042	8.69132	8.40884	8.64587	8.49947
ENSMUSG00000055865	Tafa3		1.11029	0.580544	0.8073	0	2.43706	2.58799	2.58799	1	1.48486	2.10784	1.86857	2.67925	2.9556	2.56902	2.61262	3.2187	2.43171	2.46378	1.15685	2.65827	1.94266	2.88025	2.22207	3.14329	2.93127	2.95404	3.11809	3.15357
ENSMUSG00000030499	Kctd15		1.11022	0.210445	0.505928	0	8.22834	8.37919	8.37919	1	8.03349	8.06393	8.57729	8.3511	8.31976	8.14144	8.13792	8.20181	8.73582	8.68183	8.57203	8.71305	8.39836	8.17189	8.32075	8.08855	8.09177	8.65719	7.86451	8.25446
ENSMUSG00000045160	Bola3		1.1102	0.453989	0.723278	0	7.69893	7.84975	7.84975	1	7.98759	7.81907	7.002	7.48976	8.25688	7.33176	7.59893	8.10543	6.90865	7.72506	7.88858	7.73982	7.92016	8.59831	8.13388	7.69127	8.42453	7.43182	7.95476	7.78017
ENSMUSG00000027994	Mcub		1.11019	0.333538	0.632616	0	7.81715	7.96796	7.96796	1	8.11406	7.4746	7.74735	7.76561	8.06422	7.75887	8.01806	7.59441	7.81326	7.42648	8.0651	7.76366	8.30982	8.20237	8.11757	8.41275	7.61011	7.44007	8.62789	7.82646
ENSMUSG00000045252	Zfp574		1.11016	0.189768	0.481155	0	6.25348	6.40425	6.40425	1	5.90353	6.23698	6.44135	6.3421	6.61207	6.00522	6.4228	6.06377	6.3343	6.76431	6.28228	6.52926	6.70609	6.00326	6.17388	6.28926	6.26203	6.52355	6.26338	6.71941
ENSMUSG00000002486	Tchp		1.11003	0.282957	0.582323	0	5.53326	5.68387	5.68387	1	4.98318	5.26477	5.84648	5.48919	5.51781	5.79868	5.7623	5.6037	5.91507	6.00217	5.44284	5.78881	5.58223	5.118	5.4387	5.74931	5.3081	6.00194	5.84317	6.01608
ENSMUSG00000068959	Zfp619		1.11	0.293648	0.592786	0	4.2683	4.41886	4.41886	1	4.56639	3.59568	4.20033	4.11264	4.28713	4.66048	4.54167	4.18209	4.76051	4.25129	4.36336	4.04015	4.37761	4.56435	3.81217	4.50016	4.38963	4.65599	4.58736	4.72378
ENSMUSG00000007659	Bcl2l1		1.10995	0.0264238	0.175055	0	8.71449	8.86498	8.86498	1	8.71675	8.7027	8.73556	8.98995	8.49978	8.60418	8.88749	8.5795	8.87313	8.66234	9.01432	8.98055	8.95302	8.81289	9.00123	8.75092	8.79012	8.96175	8.84749	8.73206
ENSMUSG00000000531	Tamalin		1.10993	0.385675	0.674236	0	5.9959	6.14638	6.14638	1	5.79348	6.45004	5.98686	6.18852	6.14567	5.93749	5.91504	5.55013	6.41716	6.87063	6.36479	6.42433	6.06497	5.58707	6.19127	5.5982	6.70091	5.91843	5.92752	5.69129
ENSMUSG00000001036	Epn2		1.1099	0.0494958	0.244808	0	7.90602	8.05645	8.05645	1	7.72437	7.95433	8.33061	7.94026	7.89256	7.88931	7.75572	7.76099	8.01078	8.18745	7.96892	8.17905	8.03324	7.89251	8.09777	8.01138	8.12288	8.31664	7.8975	7.95925
ENSMUSG00000057672	Pkn1		1.1099	0.209557	0.505044	0	7.54552	7.69595	7.69595	1	7.94248	7.09832	7.64487	7.75309	7.63998	7.34448	7.55508	7.3859	7.02104	7.5146	7.74533	7.845	7.77321	7.90836	7.5532	7.73812	7.9496	7.78444	7.79508	7.72339
ENSMUSG00000030433	Sbk2		1.10984	0.554905	0.791806	0	8.29609	8.44644	8.44644	1	8.04521	7.33909	8.02254	8.33105	8.73059	8.37445	8.78443	8.74135	7.85057	8.47994	8.31535	8.38514	7.11012	9.12845	8.60802	8.68845	9.15712	8.71892	8.00095	8.91431
ENSMUSG00000007837	Prrg2		1.10982	0.108992	0.363623	0	7.21408	7.3644	7.3644	1	6.88042	7.26178	6.98838	7.21828	7.22437	7.15812	7.71894	7.26233	7.40526	7.11197	7.56835	7.55685	7.53297	7.24152	7.37732	7.44027	7.4403	7.31441	7.18	7.20359
ENSMUSG00000056268	Dennd1b		1.10981	0.151871	0.43034	0	7.86564	8.01596	8.01596	1	8.10488	7.92565	7.40317	8.0402	7.86935	7.54993	8.05721	7.97472	7.94419	7.60724	8.06435	7.9152	7.94098	8.37311	8.21177	7.92755	7.89669	8.00334	8.12143	8.18567
ENSMUSG00000057177	Gsk3a		1.10977	0.0107069	0.107704	0	8.67039	8.82064	8.82064	1	8.66677	8.67062	8.83373	8.84255	8.7316	8.50311	8.57818	8.53651	8.7915	9.02588	8.73181	8.93822	8.89247	8.72505	8.73317	8.84095	8.8081	8.93474	8.67567	8.75014
ENSMUSG00000024807	Syvn1		1.10973	0.204214	0.498931	0	7.54676	7.69697	7.69697	1	7.33846	7.03272	7.73395	7.96437	7.4256	7.81916	7.37299	7.68682	7.93741	7.95726	7.37282	7.93191	7.58419	7.36768	7.62355	7.55105	7.64433	7.81279	7.78252	7.79809
ENSMUSG00000021461	Fancc		1.10967	0.172909	0.458797	0	5.68681	5.83694	5.83694	1	5.79378	5.5158	5.8903	5.51721	5.52957	5.58223	6.2257	5.4399	6.17676	5.66057	5.83287	6.08277	5.77451	5.96814	5.92981	5.89114	5.54981	5.76807	5.47324	5.93563
ENSMUSG00000013643	Lypd8		1.10967	0.826269	0.932247	0	1.94671	2.09684	2.09684	1	3.28925	1.0757	0	0.770479	2.92486	1.44819	3.96242	2.10282	0	2.9884	3.52162	0	0.990416	3.86336	3.4682	3.54	1.31019	3.2227	0	2.25724
ENSMUSG00000059363	Fxn		1.10955	0.109718	0.364794	0	5.50393	5.65391	5.65391	1	5.32236	5.69606	5.3451	5.2874	5.39715	5.48417	5.68627	5.81297	5.59833	5.56621	5.79368	5.8869	5.49722	5.62485	5.68351	5.5601	6.03652	5.74297	5.30982	5.54677
ENSMUSG00000055407	Map6		1.10952	0.250063	0.549118	0	7.08485	7.23478	7.23478	1	7.34495	7.34529	7.3105	7.1202	7.09741	6.37665	7.15524	6.92853	7.0629	7.56027	7.12577	7.17194	7.37096	7.45863	6.70979	7.0547	7.31677	7.57252	7.15305	7.26003
ENSMUSG00000042419	Nfkbil1		1.10948	0.248294	0.54711	0	6.28273	6.43262	6.43262	1	6.06626	6.60583	6.54393	6.67745	6.51957	5.81934	5.91517	6.11433	6.79352	6.46958	6.73414	6.50698	6.50839	6.23772	6.25168	6.33233	6.42615	6.6703	6.13212	6.12854
ENSMUSG00000093973	Mrgpra2a		1.10946	0.858986	0.947452	0	2.52134	2.67119	2.67119	1	4.73924	3.72432	1.68909	3.88013	3.55868	0	0	2.57925	0	3.06897	0	2.52995	4.80198	4.73101	3.70203	3.12009	4.40472	1.76751	3.92806	0
ENSMUSG00000061904	Slc25a3		1.10944	0.0742983	0.300967	0	11.6867	11.8365	11.8365	1	11.736	11.5691	11.5047	11.6798	11.8702	11.5031	11.753	11.8777	11.5735	11.8692	11.8703	11.709	11.57	12.1657	11.9597	11.9348	12.1062	11.7557	11.7495	11.7747
ENSMUSG00000033159	Cnppd1		1.10944	0.0145358	0.126459	0	8.58535	8.73518	8.73518	1	8.58266	8.55939	8.6724	8.87675	8.47944	8.50024	8.62274	8.38919	8.94829	8.65899	8.70664	8.81636	8.81029	8.79439	8.66285	8.60192	8.7298	8.66369	8.62213	8.80683
ENSMUSG00000031232	Magt1		1.10943	0.0533964	0.25619	0	8.35048	8.5003	8.5003	1	8.45027	8.09577	8.28859	8.35269	8.3996	8.54777	8.44481	8.22438	8.45504	8.28021	8.74895	8.42763	8.36126	8.45891	8.72461	8.72932	8.49216	8.29898	8.62865	8.39788
ENSMUSG00000024039	Cbs		1.10936	0.470815	0.733889	0	4.47612	4.62586	4.62586	1	4.58734	4.76701	4.56977	4.10803	3.40337	4.44944	4.82428	5.09974	5.12705	4.94316	4.7361	4.58084	4.43338	5.29887	4.84694	3.91055	4.43044	4.42274	4.56247	4.21774
ENSMUSG00000025911	Adhfe1		1.10933	0.685416	0.864669	0	3.34435	3.49404	3.49404	1	3.15964	2.21424	3.01287	2.99591	3.75646	3.45236	3.89652	4.26682	2.55396	2.26849	2.70987	2.78028	2.439	4.74901	3.94169	4.12613	4.54256	4.11678	3.88253	3.81819
ENSMUSG00000002015	Bcap31		1.10927	0.0287756	0.18311	0	10.2132	10.3628	10.3628	1	10.2317	9.96818	10.2769	10.2004	10.2331	10.3022	10.2776	10.2155	10.3527	10.2953	10.6128	10.3624	10.3107	10.4205	10.5066	10.5592	10.409	10.2686	10.204	10.052
ENSMUSG00000032898	Fbxo21		1.10921	0.0656889	0.283951	0	6.00805	6.15759	6.15759	1	6.04771	5.86321	6.34689	6.19179	5.94143	5.98044	5.87831	5.81461	6.04491	6.2717	5.83804	6.0876	5.92956	6.17714	6.3737	6.22112	6.19753	6.25519	6.17876	6.3158
ENSMUSG00000005986	Ankrd13d		1.10921	0.190263	0.481915	0	5.36601	5.51554	5.51554	1	5.57381	5.25288	5.54937	5.16948	4.89698	5.27498	5.45362	5.75693	5.09227	5.53082	5.41718	5.48938	5.73884	5.60667	5.39613	5.26903	5.83084	5.83433	5.47511	5.50584
ENSMUSG00000044864	Ankrd50		1.10911	0.225085	0.522283	0	7.68038	7.82978	7.82978	1	7.47492	7.60532	8.02141	7.94006	7.57785	8.07078	7.43248	7.3202	8.26398	7.82981	7.77257	8.16081	7.68505	7.51735	7.83904	7.64395	7.77136	8.0753	7.4943	7.90378
ENSMUSG00000027582	Zgpat		1.10909	0.12762	0.393192	0	7.66078	7.81015	7.81015	1	7.35009	7.52362	7.83087	7.39084	7.71923	7.91858	7.75685	7.79611	7.94826	7.59018	7.63485	8.07563	7.69686	7.72556	7.50913	7.91732	7.81912	8.13225	7.68603	7.98668
ENSMUSG00000098188	Sowahc		1.10909	0.0789936	0.309723	0	8.05562	8.20499	8.20499	1	8.15153	8.23252	8.02589	8.10278	8.07114	7.71688	8.08774	8.05647	8.45718	8.30185	8.37502	8.31443	8.17702	8.25901	8.42785	8.16309	7.82335	8.00046	8.14661	8.01403
ENSMUSG00000026495	Efcab2		1.10901	0.457228	0.725427	0	4.84711	4.99638	4.99638	1	4.68837	4.12153	4.69656	4.7668	5.12161	5.04331	5.22094	5.11773	4.16808	4.77042	5.18999	4.67113	4.11881	5.30718	5.06318	5.29731	5.55962	5.17311	5.43911	5.19861
ENSMUSG00000028434	Epb41l4b		1.10901	0.226648	0.524238	0	7.63394	7.7832	7.7832	1	7.40049	7.7853	7.99291	7.57291	7.37012	7.93246	7.25148	7.76582	8.15884	7.91656	7.76515	7.96643	7.69691	8.00549	7.84801	7.42332	7.46503	7.9115	7.35406	7.88714
ENSMUSG00000045763	Basp1		1.109	0.499045	0.754103	0	7.17176	7.32102	7.32102	1	8.10547	7.38501	6.77191	7.52953	7.47613	6.9566	6.92016	6.22927	6.55184	6.89387	7.47237	7.24279	7.50702	7.64896	7.62796	7.57791	7.35347	7.15144	7.95848	6.86619
ENSMUSG00000054814	Usp46		1.10892	0.0932884	0.337524	0	7.7386	7.88775	7.88775	1	7.75752	7.7272	7.99044	7.68195	7.57441	7.99786	7.46049	7.71892	8.34395	7.93121	7.94134	7.94146	7.80004	7.74826	7.84663	7.84372	7.99036	7.89284	7.55442	7.81876
ENSMUSG00000024642	Tle4		1.10886	0.228703	0.526367	0	6.56724	6.71631	6.71631	1	6.69063	6.51535	6.09864	6.68157	6.79415	6.37897	6.50346	6.87516	6.28694	6.61695	6.64388	6.57513	6.39612	7.28	6.71026	6.66872	7.04213	6.63949	6.86427	6.87186
ENSMUSG00000008348	Ubc		1.10877	0.0799222	0.311733	0	12.1713	12.3203	12.3203	1	12.1209	12.3563	12.4248	12.3086	12.2363	11.8193	12.1069	11.9971	12.1284	12.5364	12.3965	12.4479	12.5183	12.3557	12.3042	12.3029	12.2556	12.3828	12.2267	11.9877
ENSMUSG00000025223	Ldb1		1.10875	0.0663256	0.285517	0	9.02068	9.16962	9.16962	1	8.97832	8.95598	9.20712	9.04971	9.04653	9.10826	8.85508	8.96445	9.2546	9.49755	9.17615	9.39472	9.0533	9.09734	9.02589	8.81009	9.09686	9.36033	8.98807	9.28055
ENSMUSG00000029287	Tgfbr3		1.10873	0.331782	0.630516	0	6.98843	7.13734	7.13734	1	7.38491	6.70395	6.7684	7.17249	7.01251	6.84753	7.0201	6.99755	6.146	6.98901	6.98755	7.09512	7.22385	7.4571	7.16473	6.96531	7.56644	7.23092	7.22112	7.60092
ENSMUSG00000116953	Ermardl2		1.10869	0.428277	0.706092	0	5.83161	5.98047	5.98047	1	6.0384	5.91844	4.74314	5.8682	6.12659	6.38835	5.64496	5.92479	6.16165	5.3654	5.82448	6.37984	6.16505	6.34018	5.44324	5.89815	5.80601	5.91541	6.33794	6.12827
ENSMUSG00000029569	Tmem168		1.10857	0.076384	0.30495	0	8.25636	8.40506	8.40506	1	8.28834	8.27294	7.90712	8.20924	8.54596	8.43936	8.13526	8.25266	8.56692	8.54558	8.65788	8.27201	8.41628	8.24748	8.50278	8.56247	8.34027	8.13893	8.28158	8.32857
ENSMUSG00000010358	Ifi35		1.10846	0.276044	0.574393	0	9.48684	9.63539	9.63539	1	9.41162	9.3993	9.24155	9.06137	10.3593	9.472	9.42026	9.52932	9.70337	9.52052	9.90958	9.37876	9.4107	9.68107	9.99704	9.82126	9.58485	9.3701	9.76296	9.48445
ENSMUSG00000038902	Pogz		1.10845	0.142937	0.416769	0	6.32572	6.47426	6.47426	1	6.39763	6.04467	6.43553	6.55144	6.19881	6.61914	6.02681	6.33171	6.71348	6.54107	6.31467	6.6419	6.37967	6.2744	6.44393	6.07894	6.4871	6.81533	6.3691	6.63156
ENSMUSG00000022091	Sorbs3		1.10839	0.38389	0.672627	0	7.10139	7.24986	7.24986	1	7.42797	6.26915	7.33671	7.38044	7.07006	7.39894	7.10034	6.82755	6.59919	7.13091	6.86442	7.13858	7.2201	7.44604	7.31012	6.95332	7.66503	7.53204	7.33677	7.80176
ENSMUSG00000037887	Dusp8		1.10837	0.268176	0.567006	0	5.59513	5.74356	5.74356	1	5.96342	4.95032	5.59262	6.11935	5.27652	5.79703	5.63276	5.42901	5.71603	5.8785	5.97814	5.98763	5.67097	5.4746	5.50939	5.65372	5.67716	6.00766	5.45493	5.91403
ENSMUSG00000053091	Lins1		1.10834	0.200629	0.494972	0	5.6599	5.8083	5.8083	1	5.59253	5.92345	5.81445	5.66562	5.57592	5.64349	5.6377	5.42603	6.00612	6.30918	5.97636	5.95346	5.57298	5.59886	5.62075	5.92401	5.41611	6.1978	5.51828	5.60572
ENSMUSG00000038013	Wipf2		1.10816	0.264063	0.562494	0	6.67293	6.82109	6.82109	1	6.72284	6.37089	6.97739	7.10134	6.48874	6.86658	6.47275	6.38287	6.97947	7.03953	6.53309	7.05539	6.88513	6.48954	6.57164	6.43431	6.61454	7.2113	6.85925	7.17987
ENSMUSG00000038502	Ptov1		1.10807	0.054365	0.258416	0	8.3166	8.46464	8.46464	1	8.28074	8.35124	8.5324	8.36882	8.61357	8.12721	8.21555	8.04325	8.54263	8.75868	8.45972	8.45668	8.39579	8.51184	8.3073	8.3451	8.52706	8.58419	8.33754	8.34918
ENSMUSG00000028906	Epb41		1.10805	0.0452036	0.23298	0	8.38883	8.53684	8.53684	1	8.35572	8.40385	8.65874	8.43313	8.17482	8.38943	8.22864	8.46629	8.50662	8.23493	8.4073	8.74224	8.71489	8.55241	8.53132	8.37439	8.47262	8.65597	8.54748	8.70196
ENSMUSG00000000440	Pparg		1.108	0.563983	0.797266	0	3.93138	4.07934	4.07934	1	4.55714	3.80853	3.81058	3.98587	4.07321	4.38972	3.44705	3.37894	3.58192	2.55397	4.45348	3.50605	3.94641	4.35937	4.82507	4.11161	4.23509	4.40749	4.23867	4.73293
ENSMUSG00000028101	Pias3		1.10787	0.272234	0.570701	0	6.81673	6.96452	6.96452	1	6.85426	6.28095	7.19294	7.07791	6.6562	6.69934	7.23031	6.54193	7.11144	6.7685	6.87504	7.23654	7.06173	6.75664	6.8035	6.70739	6.81569	7.31358	6.71789	7.40626
ENSMUSG00000018334	Ksr1		1.10779	0.33544	0.634572	0	6.78138	6.92907	6.92907	1	6.96085	6.12282	6.62635	6.62178	6.72076	7.16361	6.97488	7.05997	6.68053	6.62963	6.5509	6.82402	6.44551	7.10349	6.82073	6.97417	7.47228	7.14537	7.17693	7.32527
ENSMUSG00000023908	Pkmyt1		1.10773	0.426114	0.704999	0	6.9312	7.07881	7.07881	1	6.71192	7.018	7.61857	6.8286	7.21356	6.8434	6.25323	6.96233	7.44413	7.5414	6.87895	7.50268	7.6036	6.39861	6.58879	7.17201	6.74103	7.02765	6.82907	7.21777
ENSMUSG00000016206	H2-M3		1.1076	0.238614	0.536403	0	7.85898	8.00642	8.00642	1	7.9434	7.95883	7.56042	7.85437	8.43722	7.63714	7.46769	8.01274	7.85112	7.80847	8.18257	7.86234	7.91426	8.13127	8.0235	8.3029	8.16985	7.48132	8.24945	8.09998
ENSMUSG00000034342	Cbl		1.10758	0.259053	0.557874	0	8.11352	8.26093	8.26093	1	8.08534	7.68246	8.26589	8.52924	7.97828	8.55069	7.93891	7.87736	8.49235	8.517	7.86256	8.55488	8.37225	7.99008	8.01195	8.03231	8.03703	8.44389	8.3291	8.48778
ENSMUSG00000020372	Rack1		1.10756	0.263174	0.561843	0	13.805	13.9524	13.9524	1	13.9407	14.4071	13.6245	13.5515	13.814	13.305	13.8317	13.9654	13.828	14.1055	14.3518	13.7917	14.1373	13.9964	14.0745	14.2152	13.8373	13.6066	13.9506	13.5337
ENSMUSG00000021275	Tecpr2		1.10755	0.118536	0.379066	0	5.84342	5.9908	5.9908	1	5.63402	5.60366	6.03799	5.79818	6.08016	5.88426	5.73803	5.97107	6.10272	6.13005	5.92772	6.36594	5.80709	5.88812	5.86448	5.84145	5.64336	6.21656	5.92077	6.18132
ENSMUSG00000070047	Fat1		1.10753	0.397188	0.682552	0	9.96181	10.1092	10.1092	1	9.55653	9.87853	10.4459	10.2324	9.98379	10.2472	9.7528	9.59735	10.5493	10.5945	10.0059	10.578	10.0495	9.37973	9.95209	9.77161	10.0353	10.4747	9.61404	10.3052
ENSMUSG00000025733	Rhot2		1.10752	0.106789	0.36043	0	7.79634	7.94367	7.94367	1	7.55129	7.56322	8.01774	7.89757	7.88657	7.66953	7.58702	8.19781	8.05878	7.97433	7.72068	8.1289	8.04854	7.93225	7.75261	7.75273	7.93252	7.97339	7.86438	8.18495
ENSMUSG00000039601	Rcan2		1.10743	0.535483	0.778456	0	7.29017	7.43739	7.43739	1	7.38978	6.25947	6.61212	7.08933	7.73986	7.54858	7.7949	7.88733	6.73296	7.08738	7.44869	7.18087	6.80206	8.05953	7.70393	7.57495	8.11746	7.30493	7.36457	7.87139
ENSMUSG00000021303	Gng4		1.10743	0.764448	0.90371	0	2.67771	2.82492	2.82492	1	3.76505	2.59594	2.30884	3.71464	2.84949	0.812768	3.22913	2.14585	0	1.8907	3.70675	3.61461	3.2446	2.73064	2.60502	2.11547	3.7796	3.42745	2.74891	4.03532
ENSMUSG00000005575	Ube2m		1.10742	0.0147129	0.127273	0	9.9991	10.1463	10.1463	1	9.8817	10.0345	9.98608	10.0124	10.1606	9.88933	9.86379	10.1645	10.0218	10.3387	10.2909	10.1558	10.1925	10.1397	10.1978	10.2536	10.1469	10.0031	10.0747	9.94006
ENSMUSG00000029524	Sirt4		1.10741	0.222128	0.519486	0	6.11262	6.25981	6.25981	1	6.02309	5.79422	6.37542	5.88047	6.19388	6.58522	5.99854	6.05013	6.17468	6.41999	6.32671	6.68807	6.07864	6.33757	6.29908	6.12499	6.41179	6.49465	5.72899	6.03251
ENSMUSG00000042570	Mier2		1.1074	0.0860254	0.322507	0	6.86769	7.01487	7.01487	1	6.68063	6.78438	6.97507	6.99146	6.87412	6.71844	6.97468	6.94277	7.05717	7.22382	6.90303	7.25505	7.05004	6.69827	6.71173	7.06376	7.08084	7.2432	6.74362	7.14794
ENSMUSG00000020821	Kif1c		1.10739	0.0696604	0.291857	0	10.2109	10.358	10.358	1	10.2146	9.94039	10.3098	10.3772	10.1391	10.0639	10.281	10.3611	10.0156	10.2234	10.2958	10.3714	10.3949	10.5276	10.3537	10.1747	10.5826	10.6127	10.2742	10.4701
ENSMUSG00000010461	Eya4		1.10738	0.520743	0.768874	0	5.20852	5.35566	5.35566	1	5.63822	5.10651	4.26597	4.76758	5.47661	5.13352	5.8991	5.38062	4.191	5.21437	5.46222	4.94743	4.96954	5.63128	5.49567	5.50489	5.8918	5.41638	5.91258	5.63078
ENSMUSG00000002984	Tomm40		1.10737	0.227556	0.524735	0	8.96215	9.10929	9.10929	1	8.70374	9.14765	9.08936	8.67909	9.35874	8.80754	8.7581	9.15298	9.35041	9.65238	9.34722	9.225	9.10215	9.09213	8.84079	9.10233	9.02322	9.04163	8.77391	8.76035
ENSMUSG00000038126	Mphosph9		1.10734	0.355329	0.651844	0	5.41289	5.55999	5.55999	1	5.11443	5.00636	5.74734	5.56825	5.70233	5.81724	4.96017	5.38699	5.48355	6.16248	5.27022	6.06282	5.83144	5.10359	5.16182	5.41966	5.44314	5.44191	5.57915	5.76007
ENSMUSG00000025261	Huwe1		1.10732	0.185652	0.475992	0	9.6515	9.79858	9.79858	1	9.6011	9.30269	10.0632	9.92362	9.42239	9.93276	9.52697	9.43929	10.009	9.81623	9.62902	10.1275	9.82852	9.57154	9.74393	9.53824	9.66766	10.0478	9.65514	9.94839
ENSMUSG00000024471	Myot		1.10732	0.518883	0.768177	0	9.91847	10.0655	10.0655	1	10.167	9.21187	9.71114	9.82926	10.2576	9.73494	10.3061	10.1299	9.06882	9.65352	9.90665	9.7224	9.38203	10.7331	10.5465	10.2278	10.8984	10.0561	10.0898	10.5013
ENSMUSG00000096549	Prickle4		1.10727	0.621283	0.831629	0	3.10644	3.25345	3.25345	1	2.38062	2.5306	3.45501	2.94186	3.65782	2.53827	3.46923	3.87808	3.50262	3.73961	2.97066	2.67815	2.81139	3.55986	3.07614	2.78122	4.80298	2.35567	3.89908	2.86397
ENSMUSG00000042903	Foxo4		1.10723	0.0813762	0.314126	0	7.20082	7.34777	7.34777	1	7.23321	6.85826	7.20096	7.10072	7.4046	7.25107	7.40748	7.15028	7.16324	7.2256	7.3303	7.31781	7.17036	7.492	7.33271	7.23501	7.64893	7.53633	7.15109	7.5699
ENSMUSG00000023153	Tmem52		1.10723	0.492478	0.748448	0	6.6957	6.84265	6.84265	1	6.7822	6.11272	6.60826	6.79265	6.95339	6.22272	6.93921	7.15447	6.04437	6.7491	6.78582	6.79934	5.91876	7.65177	7.19299	6.79171	7.23857	6.64138	6.82763	7.47036
ENSMUSG00000029577	Ube3b		1.1072	0.0373545	0.209013	0	8.38888	8.5358	8.5358	1	8.34638	8.07362	8.55727	8.55139	8.47397	8.35322	8.32994	8.42527	8.47294	8.59307	8.39859	8.64834	8.368	8.55612	8.4635	8.45686	8.63506	8.7316	8.36265	8.74292
ENSMUSG00000078813	Leng1		1.1072	0.205825	0.500601	0	5.89102	6.03794	6.03794	1	5.76364	6.09195	5.5331	5.98393	6.30896	5.47188	6.24196	5.73279	6.11628	6.40402	6.19737	5.96867	5.8013	5.75825	6.19285	6.18521	5.98612	5.9156	6.04195	5.88762
ENSMUSG00000051007	Gatd1		1.10714	0.117226	0.377459	0	7.56114	7.70798	7.70798	1	7.50918	7.77516	7.60379	7.60496	7.71622	7.38277	7.54475	7.35232	7.99542	7.68414	8.01913	7.77849	7.56335	7.41591	7.8551	7.66622	7.28559	7.59103	7.77633	7.86501
ENSMUSG00000048481	Mypop		1.10712	0.448233	0.719384	0	4.58487	4.73168	4.73168	1	4.38757	4.4381	4.91131	4.74105	5.2637	4.10167	4.61716	4.21835	4.21105	5.48962	4.32639	4.82398	5.09003	4.8521	4.48573	4.55126	5.12618	5.01099	3.97196	4.84079
ENSMUSG00000051306	Usp42		1.10712	0.251422	0.550473	0	6.29046	6.43727	6.43727	1	6.03551	6.34312	6.64132	6.62781	6.35876	6.55799	5.72564	6.03354	6.49839	6.57827	6.2767	6.56558	6.5249	5.89047	6.51565	6.28346	6.27911	6.74325	6.63399	6.45739
ENSMUSG00000030930	Chst15		1.1071	0.240398	0.538345	0	8.02945	8.17623	8.17623	1	7.84072	8.12645	8.40133	8.14618	7.85969	8.18059	7.88677	7.79387	8.65948	8.68957	8.15232	8.50824	8.03816	7.88336	8.16167	8.04773	7.94069	8.22986	7.90039	7.90329
ENSMUSG00000028933	Xrcc2		1.10705	0.268643	0.567498	0	5.12655	5.27327	5.27327	1	4.62178	5.18003	5.54786	4.91412	4.72251	5.20895	5.36562	5.45152	5.24842	5.73705	5.3033	5.10345	5.33532	5.01083	5.20707	5.54635	5.46237	5.26648	4.85263	5.20593
ENSMUSG00000090675	Or5v1b		1.10702	0.558058	0.793335	0	4.24065	4.38734	4.38734	1	3.70498	3.66754	3.68383	4.49806	4.62889	5.35554	4.3027	4.08366	4.28098	4.01256	4.26973	4.99586	3.58202	4.78309	4.12857	4.82228	3.77929	4.90737	5.05278	4.03354
ENSMUSG00000031209	Heph		1.10701	0.483876	0.743973	0	4.91431	5.06098	5.06098	1	5.12678	4.78338	4.53978	4.74269	4.81337	4.298	5.64414	5.36633	4.73265	4.23028	5.36094	5.20343	4.43682	5.8895	5.00426	4.9552	5.23037	5.16569	4.97853	5.54412
ENSMUSG00000018378	Cuedc1		1.10698	0.236797	0.534378	0	7.25906	7.40569	7.40569	1	7.08992	6.71891	7.54139	7.24316	7.47443	7.31896	7.54848	7.13722	7.54855	7.41282	7.19633	7.46034	6.98078	7.5055	7.71287	7.11203	7.60419	7.54559	7.08335	7.70599
ENSMUSG00000020496	Rnf187		1.10696	0.0135323	0.122286	0	9.36561	9.51221	9.51221	1	9.38959	9.41746	9.49494	9.2884	9.4634	9.18966	9.40078	9.28069	9.36305	9.77189	9.57738	9.5021	9.66759	9.49212	9.4686	9.49332	9.55797	9.50445	9.45059	9.2975
ENSMUSG00000015568	Lpl		1.10688	0.602661	0.820373	0	9.2371	9.3836	9.3836	1	9.46466	8.47769	8.48461	9.20196	9.58049	9.46106	9.68548	9.54087	8.63501	8.38278	8.83807	8.96746	8.98392	10.2481	9.77934	10.065	10.0153	9.13111	10.3313	9.22582
ENSMUSG00000034801	Sos2		1.10687	0.0480595	0.240892	0	7.66879	7.81528	7.81528	1	7.6303	7.32151	7.46238	7.786	7.7496	7.98331	7.72272	7.69453	7.94454	7.64169	7.87321	7.89763	7.63983	7.76808	7.88569	7.84252	7.80359	7.82187	7.71363	7.9511
ENSMUSG00000035944	Ttc38		1.10681	0.167389	0.451653	0	5.82394	5.97035	5.97035	1	5.84791	5.68721	5.5494	5.68175	5.88501	5.6232	6.26066	6.05642	5.79888	5.95419	5.81866	5.96756	5.71521	6.23105	6.09333	5.87978	6.33609	6.11792	5.63714	6.09439
ENSMUSG00000057322	Rpl38		1.10674	0.180512	0.469094	0	14.21	14.3564	14.3564	1	14.3657	14.7182	13.9943	14.0417	14.3039	13.9899	14.0486	14.2181	14.5059	14.4692	14.617	14.1603	14.4687	14.3583	14.4546	14.6356	14.3253	14.0556	14.2872	13.9389
ENSMUSG00000028197	Col24a1		1.10666	0.506726	0.760262	0	3.85322	3.99944	3.99944	1	4.53158	3.44355	4.46978	4.29225	3.28557	3.85191	3.3977	3.55346	3.69498	3.5237	3.6158	3.3518	4.37696	4.21763	3.72476	4.0423	4.45547	3.78358	4.78693	4.41935
ENSMUSG00000096606	Tpbgl		1.10665	0.563879	0.797265	0	4.17615	4.32235	4.32235	1	4.70887	3.44865	3.82823	4.1879	4.44716	4.0637	4.52956	4.19512	3.83859	4.02568	3.75386	4.5921	3.18088	5.27382	4.29452	3.94233	4.72481	4.68639	4.32112	5.23412
ENSMUSG00000029790	Cep41		1.10665	0.312421	0.611099	0	5.03758	5.18378	5.18378	1	4.92683	5.47606	4.40648	4.96847	4.91253	5.29497	5.00384	5.31144	5.24086	5.86559	5.37056	4.97891	4.93944	5.30008	5.24354	5.39459	5.01881	4.82163	5.19321	4.83815
ENSMUSG00000027829	Ccnl1		1.1066	0.0846062	0.320521	0	8.95288	9.09902	9.09902	1	8.89671	8.72645	8.96837	9.06677	8.92694	9.31438	8.75148	8.97196	9.17382	8.9632	8.89935	9.26658	9.32678	8.88244	9.1369	9.20984	8.83824	9.11516	9.30063	9.07532
ENSMUSG00000038708	Golga4		1.10652	0.183267	0.472085	0	9.2048	9.35083	9.35083	1	9.24185	8.63246	9.11711	9.19273	9.29403	9.40808	9.30564	9.4465	9.04012	9.0784	9.17126	9.30817	9.03753	9.50924	9.47979	9.41617	9.56659	9.50026	9.48417	9.61822
ENSMUSG00000051735	Rinl		1.1065	0.373426	0.664436	0	5.6362	5.78221	5.78221	1	5.88549	5.53188	5.26535	5.73494	5.97151	5.95448	5.12829	5.61766	5.12008	5.32349	5.6973	5.44907	5.85131	6.15516	5.73571	5.99795	6.30877	5.68291	6.303	5.76174
ENSMUSG00000056629	Fkbp2		1.10649	0.158933	0.440923	0	8.90029	9.04627	9.04627	1	9.01001	8.77446	9.01968	9.10438	9.12656	8.88771	8.55956	8.71992	9.38749	9.02606	9.3411	8.96852	9.13234	9.08521	9.20454	9.19604	8.8092	8.9236	8.88973	8.59143
ENSMUSG00000002957	Ap2a2		1.10647	0.0105028	0.106831	0	8.6632	8.80917	8.80917	1	8.66573	8.58782	8.72213	8.85339	8.84346	8.60166	8.57032	8.46109	8.64975	8.84814	8.72924	8.95658	8.88732	8.67023	8.80067	8.86965	8.81652	8.74822	8.87081	8.86289
ENSMUSG00000067288	Rps28		1.10643	0.230264	0.527913	0	13.9206	14.0665	14.0665	1	14.0198	14.59	13.8032	13.8288	13.8891	13.3959	13.7912	14.047	13.994	13.9284	14.3898	14.1225	14.2323	14.2721	14.1485	14.1777	14.0306	13.8777	13.904	13.7208
ENSMUSG00000093668	Pou5f2		1.10639	0.610678	0.824953	0	4.59009	4.73596	4.73596	1	4.87737	3.89328	4.56633	4.74441	4.4347	5.03528	4.46512	4.70427	4.65957	3.592	4.91289	4.84286	4.18517	4.36321	4.20925	4.91362	5.56093	5.97958	3.89561	5.71677
ENSMUSG00000050812	Ecpas		1.10632	0.0234987	0.164198	0	8.90296	9.04873	9.04873	1	8.91945	8.67113	8.65702	8.85078	9.09035	9.01426	8.95399	9.06673	9.16443	8.93077	9.03482	8.92445	8.92941	9.1538	9.1014	9.06544	9.12557	8.93741	9.04226	9.17501
ENSMUSG00000026418	Tnni1		1.10628	0.286081	0.586261	0	6.99595	7.14167	7.14167	1	6.97374	7.28433	6.65863	6.89146	6.63101	7.64082	6.62376	7.26385	6.76672	6.96925	7.46333	7.22125	7.21172	7.09765	7.2517	7.03131	7.40567	7.39284	7.06329	6.82532
ENSMUSG00000039781	Cep131		1.10627	0.371068	0.662911	0	5.56113	5.70683	5.70683	1	5.24551	5.55654	5.92665	5.42617	5.91781	5.78123	5.20221	5.43289	6.34668	6.28003	5.19482	5.85174	5.55528	5.16115	5.55634	5.49517	5.50277	5.99652	5.5919	5.9495
ENSMUSG00000020388	Pdlim4		1.10627	0.217782	0.514071	0	8.00652	8.15222	8.15222	1	8.37198	7.86864	7.82311	8.10284	7.96539	7.65404	8.52126	7.7449	8.19395	8.37451	8.25358	8.01455	7.86371	8.43973	7.86192	8.34374	8.15164	8.35245	7.92267	8.05416
ENSMUSG00000041740	Rnf10		1.10624	0.0792345	0.309971	0	9.82873	9.9744	9.9744	1	9.78671	9.5351	10.1514	10.1228	9.84885	9.76491	9.67169	9.74842	10.0853	10.0692	9.86699	10.0984	9.88984	9.94206	9.9568	9.6994	10.0035	10.146	9.80518	10.1301
ENSMUSG00000050428	Fbxo46		1.10615	0.0969819	0.344195	0	6.4229	6.56845	6.56845	1	6.13056	6.54071	6.53391	6.39393	6.629	6.21418	6.49008	6.45082	6.56242	7.07	6.65399	6.6088	6.41205	6.55589	6.47179	6.4689	6.38114	6.70252	6.37998	6.5539
ENSMUSG00000023026	Dip2b		1.10611	0.218879	0.515232	0	8.279	8.4245	8.4245	1	8.02315	8.11274	8.73856	8.5939	8.31204	8.46642	7.93487	8.05033	8.81438	8.52857	8.22037	8.71082	8.37755	8.24236	8.2231	8.20766	8.24466	8.67605	8.34843	8.50002
ENSMUSG00000029840	Mtpn		1.1061	0.0173963	0.140028	0	9.86852	10.014	10.014	1	9.95606	9.95188	9.69911	9.89073	9.94767	9.88878	9.89741	9.71652	9.99348	10.0645	10.1036	9.97224	10.0255	9.93504	10.0923	10.2474	9.91445	9.93609	10.1492	9.73428
ENSMUSG00000047153	Khnyn		1.10606	0.0366515	0.207308	0	7.07309	7.21853	7.21853	1	7.20784	6.80539	7.08079	7.18148	6.98809	7.05421	7.25141	7.01553	7.0844	7.16807	6.99177	7.33132	7.19595	7.29197	7.17351	7.08842	7.15113	7.49428	7.30123	7.3503
ENSMUSG00000041991	Hrnr		1.10606	0.677169	0.860392	0	8.58261	8.72803	8.72803	1	9.56435	9.3742	7.28921	8.93239	8.38318	6.57188	9.38476	9.16085	8.0023	8.07835	9.2635	8.81349	8.66014	8.91227	9.10344	8.34697	8.72427	8.89591	8.81592	9.11984
ENSMUSG00000030259	Rassf8		1.10601	0.149569	0.426804	0	6.57223	6.7176	6.7176	1	6.84709	6.5647	6.38476	6.82663	6.56895	6.70361	6.56828	6.11385	6.33938	6.80946	6.56649	6.62289	6.96352	6.97352	6.52468	6.79082	6.61402	6.83292	6.87976	6.69372
ENSMUSG00000029869	Ephb6		1.10594	0.250985	0.550129	0	7.9096	8.05487	8.05487	1	7.86111	7.99372	7.93542	7.9443	7.99556	7.3812	8.25327	7.9122	8.11682	8.02661	8.11623	8.30185	8.1586	8.31509	8.03867	7.75591	7.96139	8.41422	7.34645	8.10656
ENSMUSG00000037685	Atp8a1		1.10582	0.277104	0.575693	0	6.90232	7.04744	7.04744	1	7.30769	6.66608	6.45819	6.82542	7.12651	6.92918	6.87955	7.02593	6.34571	6.72863	7.18818	6.9632	6.95828	7.32878	7.05346	7.03276	7.27792	6.98019	7.32519	7.38701
ENSMUSG00000033294	Noc4l		1.1058	0.0947465	0.340225	0	7.62606	7.77116	7.77116	1	7.37967	7.68496	8.04847	7.62326	7.77957	7.54982	7.4807	7.46203	7.79476	7.99714	7.7446	7.93713	7.93893	7.47005	7.56746	7.77156	7.76052	7.86048	7.76821	7.64303
ENSMUSG00000001376	Vps50		1.10576	0.0452662	0.23298	0	8.0203	8.16534	8.16534	1	7.95085	8.07855	7.71221	8.04593	8.05673	8.26253	7.92316	8.13241	8.23629	7.98609	8.31261	8.14245	8.1744	7.96753	8.36117	8.31605	8.0725	8.06703	8.29391	8.054
ENSMUSG00000048775	Serpinb13		1.10574	0.732923	0.887881	0	5.10002	5.24503	5.24503	1	5.84899	5.86808	2.96359	4.88125	5.15957	4.18252	5.86359	6.03259	4.05577	3.68791	5.23326	5.35364	4.9019	6.49864	5.94952	5.58488	5.16493	4.83161	5.95797	5.72034
ENSMUSG00000047423	AI837181		1.10571	0.104145	0.355423	0	7.47288	7.61785	7.61785	1	7.64963	7.50492	7.42994	7.60011	7.61224	7.38302	7.21929	7.38388	7.16647	7.67929	7.51959	7.62811	7.61786	7.98034	7.72835	7.6956	7.65566	7.83573	7.45714	7.4501
ENSMUSG00000059895	Ptp4a3		1.10569	0.501322	0.755898	0	9.59813	9.74307	9.74307	1	9.66799	8.97217	9.41671	9.51407	10.1564	9.55045	9.98222	9.52505	9.15471	9.20268	9.73061	9.31884	9.15062	10.4532	10.1747	9.70067	10.6524	9.50918	9.67529	10.194
ENSMUSG00000020251	Glt8d2		1.1056	0.67087	0.85657	0	4.03492	4.17975	4.17975	1	4.65055	3.23076	3.78984	3.276	4.21161	4.19459	4.54024	4.38574	1.88569	4.38826	4.72989	3.5957	3.8212	5.02054	4.09938	4.31346	4.66662	4.60601	4.23157	4.79867
ENSMUSG00000032202	Rab27a		1.10558	0.362122	0.657298	0	6.77181	6.91661	6.91661	1	6.62243	6.58806	6.98844	6.74008	6.47584	6.83891	7.09517	6.82556	6.95664	6.65749	7.61262	7.44929	6.62617	6.47716	7.50021	6.72038	7.00114	6.77585	6.43629	6.78608
ENSMUSG00000020553	Pctp		1.10549	0.497487	0.752762	0	4.8157	4.96039	4.96039	1	5.77917	4.76663	3.66484	5.08737	4.86118	4.74778	4.62907	4.98958	4.74496	4.23622	4.91649	4.47634	5.24269	5.02788	4.88696	5.33523	5.39544	4.95364	5.34105	4.96778
ENSMUSG00000032679	Cd59a		1.10546	0.508345	0.760596	0	5.99714	6.14179	6.14179	1	6.51759	5.7523	5.53661	5.2321	6.11717	6.24994	6.39466	6.17672	5.21477	5.77047	6.17599	5.85069	5.73409	6.89712	6.199	6.48405	6.80716	5.96371	6.53298	6.07142
ENSMUSG00000028496	Mllt3		1.10546	0.133476	0.40221	0	6.81142	6.95606	6.95606	1	6.76716	6.47803	6.55561	6.77744	7.08836	6.87717	6.81289	7.13467	6.76678	6.73082	6.80939	6.93348	6.71227	6.91347	7.08115	7.13869	7.29792	6.95261	7.0135	7.12265
ENSMUSG00000066148	Prpf4		1.10544	0.0717065	0.295921	0	7.30754	7.45216	7.45216	1	7.1545	7.59807	7.31661	7.30591	7.28145	7.38959	6.89999	7.5142	7.67732	7.55146	7.36438	7.49599	7.55278	7.30873	7.45508	7.44051	7.38615	7.44	7.21483	7.53871
ENSMUSG00000078942	Naip6		1.10542	0.412662	0.69489	0	4.58347	4.72807	4.72807	1	5.17038	4.47793	4.04244	4.58458	4.97798	4.64549	4.23062	4.53837	4.42038	4.34439	4.54587	4.47124	4.86834	5.17931	4.60655	5.13597	4.20517	4.6675	5.5079	4.78417
ENSMUSG00000000627	Sema4f		1.10536	0.335071	0.634307	0	2.87217	3.01669	3.01669	1	3.21714	2.76739	2.99589	2.93587	2.20537	3.04944	2.66017	3.14611	3.19532	2.75056	3.06339	2.38502	3.36886	3.15486	2.85499	2.78548	3.30516	3.46623	2.7499	3.12046
ENSMUSG00000030835	Nomo1		1.10533	0.0553345	0.260852	0	8.45061	8.59509	8.59509	1	8.40146	8.33516	8.66701	8.54596	8.59182	8.4741	8.1797	8.4097	8.65991	8.92377	8.65349	8.71698	8.63708	8.37872	8.46509	8.61914	8.60801	8.61915	8.35741	8.50238
ENSMUSG00000031070	Mrgprf		1.10533	0.509775	0.761614	0	5.0755	5.21998	5.21998	1	5.70725	4.61689	5.10015	5.84449	4.70855	5.01965	5.30664	4.3004	4.4735	4.60237	5.27978	5.26854	5.524	5.53457	5.03331	5.04841	5.81645	4.87909	5.43542	5.7443
ENSMUSG00000054051	Ercc6		1.10532	0.124314	0.387346	0	6.28006	6.42453	6.42453	1	6.10979	6.01925	6.46875	6.52214	6.0142	6.65714	6.17032	6.27893	6.67704	6.34472	6.22706	6.58098	6.50472	6.33606	6.24746	6.41736	6.19651	6.52855	6.4209	6.61298
ENSMUSG00000046364	Rpl27a		1.10529	0.298935	0.597297	0	12.8303	12.9748	12.9748	1	12.9663	13.2788	12.3648	12.4589	13.0329	12.4141	12.9376	13.1893	13.17	13.1131	13.3324	12.7689	12.9943	13.0495	13.1739	13.1585	12.8365	12.5147	12.9385	12.647
ENSMUSG00000020823	Sec14l1		1.10526	0.0414479	0.222829	0	8.34911	8.4935	8.4935	1	8.3999	8.3447	8.39398	8.52699	8.37313	8.41791	8.32373	8.0125	8.16898	8.51478	8.42786	8.58536	8.52807	8.53233	8.47134	8.34387	8.49665	8.68905	8.48156	8.68213
ENSMUSG00000032860	P2ry2		1.10526	0.136685	0.40693	0	7.5459	7.69028	7.69028	1	7.68192	7.30118	7.65089	7.92433	7.21203	7.36489	7.61641	7.61552	7.5961	7.31996	7.79198	7.94928	7.73342	7.76874	7.76591	7.67857	7.6749	7.68356	7.41948	7.90148
ENSMUSG00000052934	Fbxo31		1.10525	0.341076	0.639179	0	7.27686	7.42124	7.42124	1	7.30122	6.829	7.07226	6.99023	7.613	7.51644	7.32755	7.5652	6.78223	7.33641	7.31615	7.11061	7.0783	7.74008	7.6684	7.41155	7.9546	7.28893	7.51264	7.85498
ENSMUSG00000027984	Hadh		1.10523	0.235677	0.533394	0	9.67765	9.822	9.822	1	9.68637	9.63439	9.45106	9.56046	9.82022	9.35457	9.92785	9.9863	9.701	9.49028	9.9078	9.73041	9.58394	10.4976	10.1153	9.79374	10.0027	9.77132	9.61421	9.65571
ENSMUSG00000043940	Wdfy3		1.10521	0.0844311	0.320179	0	7.96962	8.11394	8.11394	1	8.06318	7.64881	8.10707	8.20806	7.92775	8.03664	7.95448	7.81101	8.00484	8.22075	7.90632	8.26677	8.16526	8.02431	7.97933	7.8832	8.0613	8.42967	8.09734	8.32816
ENSMUSG00000023861	Mpc1		1.1052	0.502037	0.756428	0	10.2835	10.4278	10.4278	1	10.6183	10.0787	9.5265	9.83585	10.78	10.0659	10.7968	10.5657	9.57738	10.0445	10.6803	10.1362	10.0355	11.1041	10.7648	10.8861	10.8406	10.1158	10.6215	10.3265
ENSMUSG00000044966	Fbxo48		1.1052	0.321026	0.619935	0	4.18373	4.32804	4.32804	1	4.23235	4.1165	4.00096	3.87978	4.52769	4.5998	3.91258	4.20021	4.23613	4.02987	4.52155	4.56827	4.77612	3.83995	4.03857	4.06728	3.94051	4.57949	4.66124	4.67751
ENSMUSG00000003575	Crtc1		1.10514	0.149026	0.425923	0	5.44284	5.58707	5.58707	1	5.54943	5.42106	5.68885	5.50931	5.25627	5.50214	5.47134	5.14434	5.63802	5.84135	5.36405	5.73942	5.66369	5.49361	5.1429	5.40247	5.42921	5.87362	5.56586	5.89063
ENSMUSG00000003992	Ssbp2		1.10514	0.139575	0.411716	0	7.56234	7.70657	7.70657	1	7.08803	7.86178	7.80829	7.42469	7.3513	7.73068	7.68248	7.55149	7.64337	7.79229	8.07437	7.74865	7.67955	7.56501	7.69377	7.6974	7.67976	7.71507	7.40046	7.78913
ENSMUSG00000034584	Exph5		1.10513	0.179632	0.468143	0	7.1474	7.29162	7.29162	1	7.13827	7.11183	7.18542	7.4822	6.74232	7.14199	7.1598	7.21739	7.39774	7.29905	7.29961	7.48656	7.2622	7.46525	7.51346	7.04626	6.84241	7.60118	6.91256	7.37317
ENSMUSG00000045671	Spred2		1.10509	0.382332	0.670911	0	7.88061	8.02478	8.02478	1	7.62695	7.60627	8.4331	8.0665	7.95858	8.25408	7.73507	7.36436	8.47002	8.44346	7.58908	8.27034	7.8054	7.54203	7.91257	7.77781	7.78677	8.40056	7.90556	8.39381
ENSMUSG00000021483	Cdk20		1.10509	0.210381	0.505859	0	5.98676	6.13092	6.13092	1	6.33168	6.1174	5.96822	6.13574	6.07416	5.91071	5.37809	5.97811	5.76104	6.25736	5.72452	6.23229	6.2499	6.34364	6.21493	6.33955	5.97691	6.34533	6.11088	6.01475
ENSMUSG00000002210	Smg9		1.10505	0.110107	0.365667	0	7.29249	7.43659	7.43659	1	7.39315	7.41257	7.50455	7.28104	7.32036	6.92503	7.28459	7.21861	7.56192	7.75239	7.35659	7.59672	7.63135	7.22118	7.139	7.45988	7.16456	7.53327	7.31444	7.50782
ENSMUSG00000005566	Trim28		1.10504	0.221487	0.518535	0	9.69709	9.84119	9.84119	1	9.3705	9.88585	10.0211	9.74096	9.88021	9.62102	9.42712	9.62994	9.97672	10.4319	9.93509	10.0288	9.92759	9.39737	9.5962	9.85198	9.77345	9.86585	9.62363	9.68572
ENSMUSG00000047603	Zfp235		1.10501	0.244656	0.542764	0	5.87132	6.01539	6.01539	1	5.52112	6.15502	5.7462	5.31768	6.14597	5.78913	6.04732	6.24813	6.27213	5.95601	6.01143	5.80933	5.75423	5.85187	6.12637	6.05671	6.23918	6.16955	5.686	6.25182
ENSMUSG00000032536	Trak1		1.10498	0.152444	0.430958	0	9.02844	9.17246	9.17246	1	8.919	8.42541	9.19233	9.14519	9.01674	9.17956	9.1677	9.18158	9.1616	9.07605	8.95571	9.26816	8.8675	9.25506	9.06633	9.08263	9.42812	9.27424	9.22085	9.4133
ENSMUSG00000017376	Nlk		1.10495	0.0706687	0.29355	0	6.66871	6.81268	6.81268	1	6.57673	6.51211	6.68612	6.60118	6.75087	6.88943	6.58489	6.74829	6.83145	7.1604	6.58154	7.0203	6.8591	6.53356	6.71332	6.70614	6.66583	6.95148	6.78327	6.94577
ENSMUSG00000029104	Htt		1.10491	0.100527	0.35038	0	7.86653	8.01047	8.01047	1	7.73411	7.67259	8.2443	7.92234	7.97372	8.03215	7.68751	7.66553	8.15889	8.16857	7.88755	8.23306	8.04078	7.74247	7.98816	7.90307	7.78513	8.15581	7.94238	8.11974
ENSMUSG00000046623	Gjb4		1.1049	0.298676	0.597163	0	7.34874	7.49266	7.49266	1	7.19107	7.34483	7.49041	7.69037	7.89996	6.9254	7.1902	7.0577	7.80505	7.15234	7.68037	7.70068	7.51502	7.48864	7.11924	7.20014	7.32731	7.86409	7.28207	7.77693
ENSMUSG00000020225	Tmbim4		1.10489	0.164208	0.44867	0	9.06865	9.21255	9.21255	1	9.33402	8.80778	8.81023	9.31425	9.3182	8.83382	9.08652	9.04435	8.93689	8.90613	9.24151	9.1343	9.33174	9.50705	9.26382	9.35565	9.14784	9.10077	9.56679	9.05817
ENSMUSG00000049401	Ogfr		1.10488	0.0889261	0.328731	0	8.95036	9.09425	9.09425	1	8.93645	8.932	8.79435	8.88607	9.5096	8.91136	8.88538	8.74771	9.27455	8.9156	9.27177	8.9478	8.9448	9.12281	9.20474	9.13008	9.02723	9.03445	9.13665	9.12053
ENSMUSG00000078580	Zfp764l1		1.10487	0.418814	0.699991	0	5.05599	5.19986	5.19986	1	4.30405	5.68623	4.2243	5.31295	5.34436	5.23276	5.38981	4.95349	5.24646	5.57075	5.097	5.38159	5.27728	5.17697	5.32507	4.79399	5.12044	5.44219	4.73214	5.23448
ENSMUSG00000053070	Cfap300		1.1048	0.37415	0.664729	0	5.77812	5.92191	5.92191	1	5.74721	6.3857	5.85201	5.7048	5.52462	5.75927	5.20325	6.04812	6.29915	6.09705	6.06579	5.3107	5.78848	5.8062	6.13199	6.1863	6.35871	5.2969	5.87272	5.84888
ENSMUSG00000038859	Baiap2l1		1.10465	0.32885	0.627726	0	6.20807	6.35165	6.35165	1	5.86999	5.84346	6.96531	6.49255	6.23819	6.28355	5.97906	5.99245	6.65998	6.24533	6.5967	6.5506	6.26894	5.95547	6.17897	6.1947	6.24843	6.84557	6.06979	6.40535
ENSMUSG00000006471	Ndor1		1.10464	0.0825301	0.316652	0	7.50113	7.6447	7.6447	1	7.52101	7.48208	7.44854	7.56574	7.46522	7.15756	7.78297	7.58589	7.79504	7.67752	7.65846	7.8095	7.56404	7.90267	7.62694	7.62943	7.31925	7.75824	7.38247	7.61288
ENSMUSG00000046731	Kctd11		1.10462	0.217287	0.513911	0	8.89284	9.03639	9.03639	1	8.87732	9.11502	8.98588	9.22636	9.00323	8.32484	8.96391	8.64612	8.98245	9.19657	9.21043	9.31162	9.20047	8.80395	8.98839	8.6697	8.80857	9.214	8.8217	9.22877
ENSMUSG00000002983	Relb		1.10461	0.131274	0.39789	0	7.76297	7.90651	7.90651	1	7.85811	7.65889	7.73181	7.76726	8.18269	7.84866	7.38421	7.67218	7.87836	7.96805	7.97149	8.03792	8.16081	7.73328	7.44963	8.05232	7.94277	7.90253	7.93159	7.84933
ENSMUSG00000025723	Nmb		1.10461	0.777254	0.910112	0	3.86526	4.0088	4.0088	1	4.30491	3.36319	4.37536	3.55537	4.31791	3.71746	3.06994	4.21798	3.14867	4.38139	4.58374	4.45051	4.00226	4.93643	4.26403	4.65252	4.58501	0	4.72841	4.37255
ENSMUSG00000024548	Setbp1		1.1046	0.15469	0.434863	0	6.21753	6.36105	6.36105	1	6.29915	6.20879	6.30781	6.30848	5.97813	6.47048	6.02017	6.14724	6.11811	6.71035	6.14192	6.64844	6.34264	6.30269	6.22227	6.14098	6.22858	6.75479	6.1843	6.53753
ENSMUSG00000078861	Zfp931		1.10454	0.356603	0.652586	0	5.95379	6.09723	6.09723	1	6.32964	5.77352	5.91784	5.58986	6.01172	6.33132	5.70048	5.97592	6.1456	5.61223	6.48148	5.49313	5.60334	5.8566	6.52713	6.17546	6.43137	6.32144	6.33168	6.18734
ENSMUSG00000021876	Rnase4		1.10452	0.320904	0.619896	0	9.71812	9.86154	9.86154	1	10.1704	9.90821	9.39582	9.56858	9.73831	9.31584	9.9515	9.69635	9.27189	9.51656	10.1031	9.69068	9.78609	10.5444	10.0506	9.96443	9.99457	9.68748	9.84257	9.8861
ENSMUSG00000022477	Aco2		1.10448	0.338315	0.636541	0	11.2241	11.3674	11.3674	1	11.2173	10.9254	11.0001	11.0097	11.5922	11.0867	11.3896	11.5717	10.8253	11.1369	11.4334	11.1178	10.9751	11.922	11.5949	11.5557	11.9463	11.211	11.2347	11.4563
ENSMUSG00000079487	Med12		1.10439	0.198589	0.492956	0	7.08376	7.22702	7.22702	1	6.97948	6.82141	7.42937	7.30329	7.2575	7.3661	6.81226	6.70072	7.24647	7.23482	6.96052	7.47226	7.40503	7.05151	7.11827	6.97812	7.13138	7.50496	7.15338	7.46752
ENSMUSG00000033400	Agl		1.10438	0.461602	0.729515	0	8.50036	8.6436	8.6436	1	8.70332	7.75297	8.07893	8.46262	8.72952	8.66316	8.71728	8.89507	8.03462	8.36248	8.51909	8.46613	7.98786	9.17871	8.88967	8.64388	9.45113	8.62403	8.55198	9.01355
ENSMUSG00000029674	Limk1		1.10432	0.280616	0.57975	0	6.06408	6.20724	6.20724	1	6.30979	5.92541	6.3369	6.20866	6.1064	6.05659	6.02825	5.54066	5.87534	6.51627	5.94766	6.55665	6.29779	5.87482	5.68184	6.13929	6.44946	6.23752	6.42274	6.48753
ENSMUSG00000037110	Ralgapa2		1.1043	0.0936315	0.338073	0	6.69111	6.83424	6.83424	1	6.67899	6.62582	6.48032	6.73086	6.53585	6.79758	6.80718	6.87228	6.67815	6.41627	6.58313	6.9429	6.94637	6.96997	6.74069	6.8644	7.0468	6.91954	6.81309	7.08954
ENSMUSG00000036371	Serbp1		1.10423	0.020528	0.15342	0	10.0769	10.22	10.22	1	10.0064	10.3333	10.0495	10.1106	10.0412	10.0738	9.9141	10.0867	10.3326	10.4516	10.3712	10.1786	10.2554	10.026	10.2712	10.2299	10.1494	10.2009	10.0893	10.0835
ENSMUSG00000003526	Prodh		1.10421	0.252469	0.55092	0	5.87738	6.0204	6.0204	1	5.70868	5.94637	6.26339	5.52015	5.92093	5.86189	6.09995	5.69765	6.08885	5.50806	5.86553	6.12626	5.78001	6.64363	6.22479	5.96159	6.20933	6.07005	5.86152	5.90514
ENSMUSG00000040659	Efhd2		1.10418	0.176299	0.463334	0	9.01497	9.15795	9.15795	1	9.33396	8.9357	8.89526	9.45023	9.33939	8.8561	8.68924	8.61989	9.12372	9.05811	9.28583	9.0742	9.38197	9.17996	9.10729	9.12248	9.06169	9.02231	9.40812	9.06971
ENSMUSG00000040760	Appl1		1.1041	0.0107766	0.108033	0	7.54948	7.69235	7.69235	1	7.78561	7.58494	7.45621	7.55242	7.55015	7.46505	7.48793	7.51348	7.60776	7.53391	7.68006	7.62227	7.68953	7.80567	7.80503	7.56942	7.7977	7.90799	7.64372	7.64515
ENSMUSG00000121607	Nlgn4l		1.10409	0.578258	0.806007	0	4.36511	4.50796	4.50796	1	4.08403	3.98314	4.98396	4.75655	3.86044	4.84405	4.49005	3.91863	5.58689	4.90667	4.30349	5.05786	4.54008	3.24415	3.95252	4.30754	4.19112	4.90484	4.26346	4.8369
ENSMUSG00000001844	Zdhhc4		1.10401	0.171214	0.456201	0	7.42	7.56276	7.56276	1	7.33338	7.59358	7.74187	7.68536	7.35891	7.20657	7.15574	7.28463	7.53984	7.53194	7.66393	7.75579	7.46077	7.6612	7.59231	7.24427	7.7172	7.97638	7.20889	7.40061
ENSMUSG00000037608	Bclaf1		1.10396	0.0251296	0.170548	0	9.14085	9.28354	9.28354	1	8.98265	9.15321	9.20971	9.02792	9.25314	9.29736	9.03079	9.17205	9.33416	9.42145	9.38612	9.50917	9.37594	9.01878	9.11713	9.29535	9.20063	9.22965	9.28304	9.23111
ENSMUSG00000038797	Zscan2		1.10385	0.466844	0.732272	0	4.22879	4.37133	4.37133	1	3.63967	4.07584	4.76598	3.97157	4.20949	4.94989	4.10694	4.11091	3.33406	4.93017	4.37061	4.36223	4.25533	4.37944	4.74989	4.54262	4.84683	4.35557	4.0746	4.25461
ENSMUSG00000031488	Rab11fip1		1.10377	0.225095	0.522283	0	7.75102	7.89346	7.89346	1	8.05888	7.78619	7.87724	8.19385	7.24991	7.34541	7.79866	7.69799	7.78031	7.68821	8.0104	8.25865	8.05631	8.07804	7.86291	7.69546	7.68054	7.96261	7.72499	7.92307
ENSMUSG00000031709	Tbc1d9		1.10376	0.243446	0.541586	0	6.82216	6.96459	6.96459	1	7.14129	6.67878	6.19434	7.31321	6.99363	6.92455	6.70444	6.62707	6.64747	6.98223	6.94857	6.98036	7.29707	7.10219	6.82603	6.95103	6.79514	6.87012	7.22457	6.95033
ENSMUSG00000046404	Yod1		1.10372	0.405206	0.689986	0	8.26455	8.40692	8.40692	1	8.65994	8.70589	7.36145	8.44478	8.20566	7.53647	8.71208	8.49013	8.05787	8.25759	8.55264	8.43767	8.22075	8.71664	8.5939	8.27513	8.23472	8.52127	8.42272	8.59217
ENSMUSG00000003402	Prkcsh		1.10369	0.0516573	0.251575	0	8.94355	9.08589	9.08589	1	8.79901	8.95027	9.22094	9.02332	8.84396	8.98631	8.71161	9.01301	9.06536	9.23895	9.389	9.02817	9.21274	8.95723	8.92502	9.07726	9.0532	9.10961	9.10844	8.86565
ENSMUSG00000078144	Capns2		1.10357	0.396565	0.682045	0	8.87584	9.01802	9.01802	1	9.00596	8.97619	8.82944	8.88466	8.54971	8.23563	9.19556	9.32962	8.97198	8.33265	9.30392	8.96353	8.76944	9.84797	9.16065	8.91524	9.09063	9.18474	8.72451	8.95094
ENSMUSG00000048277	Syngr2		1.10355	0.0213756	0.15668	0	10.414	10.5562	10.5562	1	10.467	10.3445	10.2972	10.6634	10.6006	10.4129	10.3249	10.2015	10.6737	10.581	10.6918	10.4791	10.584	10.635	10.5551	10.6313	10.3844	10.4615	10.5572	10.4397
ENSMUSG00000029777	Gars1		1.1035	0.0371656	0.208597	0	9.99155	10.1336	10.1336	1	10.0119	10.1786	9.92456	10.1077	9.85496	9.98659	9.83525	10.0329	10.1879	10.4222	10.1954	10.0334	10.3411	9.90211	10.0115	10.2234	10.1304	10.0685	10.0991	9.98847
ENSMUSG00000035011	Zbtb7a		1.1035	0.148836	0.425583	0	8.34998	8.49206	8.49206	1	8.22676	8.12431	8.58977	8.67191	8.41752	8.17367	8.33492	8.26096	8.72506	8.54186	8.38567	8.76772	8.45734	8.437	8.21431	8.30288	8.26357	8.78338	8.29335	8.73259
ENSMUSG00000027010	Slc25a12		1.1035	0.467443	0.732279	0	9.3025	9.44458	9.44458	1	9.36757	8.77773	8.86291	9.27303	9.62841	9.14938	9.67564	9.68536	8.72444	9.05692	9.47032	9.23111	8.7771	10.0631	9.78193	9.5756	10.1781	9.35688	9.43877	9.68081
ENSMUSG00000040483	Xaf1		1.10345	0.345251	0.64203	0	7.67909	7.82111	7.82111	1	7.40662	7.16623	7.71543	7.45814	8.49782	7.80769	7.73515	7.64563	7.89978	7.51345	7.63724	7.30212	7.81906	8.02979	8.04019	7.96559	7.60776	7.75086	8.16848	8.11892
ENSMUSG00000057606	Colq		1.10344	0.582452	0.809171	0	4.41134	4.55334	4.55334	1	4.55397	3.42435	3.48457	4.61622	4.46811	4.97042	4.90106	4.87202	4.14005	4.24492	4.27741	4.01814	3.66304	5.02228	5.00668	4.96777	5.32834	4.81839	4.25695	4.89613
ENSMUSG00000028629	Exo5		1.10341	0.099153	0.34817	0	6.20125	6.34322	6.34322	1	5.98273	6.05309	6.16897	6.11273	6.40868	6.1159	6.41606	6.35183	6.66476	6.31485	6.64117	6.32654	6.35909	6.12394	6.56782	6.13866	6.19929	6.2474	6.22844	6.30665
ENSMUSG00000041130	Zfp598		1.10336	0.101089	0.351081	0	8.35995	8.50185	8.50185	1	8.11222	8.4715	8.67039	8.43359	8.20752	8.31546	8.23586	8.43303	8.6683	8.50099	8.46864	8.79594	8.72433	8.17163	8.25814	8.4369	8.44155	8.6261	8.43492	8.49478
ENSMUSG00000020593	Lpin1		1.10334	0.426812	0.705459	0	7.97519	8.11707	8.11707	1	8.17405	7.33264	7.84677	8.12841	7.93403	8.23324	8.0042	8.1482	7.36657	7.80814	8.04583	7.96568	7.44814	8.69495	8.33073	8.17803	8.58285	8.2624	8.07343	8.64809
ENSMUSG00000034957	Cebpa		1.10331	0.107126	0.360975	0	8.74436	8.8862	8.8862	1	8.59534	8.9633	8.66357	8.87165	9.07365	8.495	8.71586	8.57651	9.18444	8.94942	9.11764	8.83495	8.91	8.93558	8.94162	8.84896	8.59834	8.91188	8.73984	8.66177
ENSMUSG00000025510	Cd151		1.10329	0.191086	0.4828	0	10.2232	10.365	10.365	1	10.1947	10.4401	10.029	9.80467	10.5383	10.1255	10.4653	10.1881	10.3672	10.5775	10.7334	10.2936	10.3611	10.2976	10.4242	10.62	10.4592	10.1105	10.1049	10.0307
ENSMUSG00000041957	Pkp2		1.10324	0.294384	0.593163	0	4.45004	4.59179	4.59179	1	4.56128	4.64465	3.73302	4.38801	4.48005	4.40115	4.65309	4.73908	4.7795	4.41054	4.39541	4.85939	4.43532	4.50564	4.70165	4.93098	3.99258	4.88308	4.67587	4.53148
ENSMUSG00000025762	Larp1b		1.10323	0.0550855	0.260092	0	7.60743	7.74917	7.74917	1	7.5405	7.3375	7.61692	7.7219	7.55809	7.72198	7.56134	7.80122	8.02178	7.69355	7.67019	7.90183	7.71986	7.80191	7.77403	7.75635	7.54032	7.74504	7.45566	7.90951
ENSMUSG00000035891	Cerk		1.10311	0.0321911	0.193972	0	8.58237	8.72395	8.72395	1	8.77166	8.43527	8.68034	8.7574	8.38517	8.58755	8.56632	8.47522	8.87094	8.53244	8.7021	8.81195	8.82002	8.89425	8.76045	8.65748	8.48664	8.68052	8.78029	8.69031
ENSMUSG00000025025	Mxi1		1.10308	0.126543	0.391944	0	8.01752	8.15906	8.15906	1	8.3003	8.10685	7.92697	8.24478	7.87033	7.68566	8.10411	7.90119	7.99314	8.39818	8.17601	8.21787	8.11693	8.2314	8.29411	7.77382	8.25045	8.04737	7.99658	8.41289
ENSMUSG00000025384	Faap100		1.10305	0.241916	0.540601	0	6.76038	6.90188	6.90188	1	6.82478	6.71059	7.19754	6.92111	6.70132	6.79286	6.31819	6.61663	7.2144	7.22069	6.85546	7.18297	6.90565	6.58841	6.59074	6.81036	6.85875	7.16781	6.47932	6.94798
ENSMUSG00000061787	Rps17		1.10303	0.285404	0.585896	0	14.1594	14.3009	14.3009	1	14.3176	14.6553	13.7908	13.7911	14.2737	13.8141	14.2376	14.395	14.2121	14.3234	14.7183	14.1472	14.4253	14.4112	14.4638	14.6185	14.2144	13.9038	14.2752	13.8972
ENSMUSG00000060913	Trim55		1.10299	0.567944	0.799612	0	6.1368	6.27822	6.27822	1	6.17199	5.20745	5.52236	5.981	6.34704	6.79005	6.47937	6.59515	5.62185	6.05137	6.23576	5.97378	5.31134	6.85372	6.64395	6.29094	7.23056	6.28729	6.17719	6.66089
ENSMUSG00000032782	Cntrob		1.10296	0.335083	0.634307	0	5.49275	5.63413	5.63413	1	5.41421	5.05131	5.83699	5.38517	5.69072	5.95775	5.22047	5.3854	5.84888	5.99745	5.09354	6.03316	5.60428	5.34658	5.28574	5.43774	5.4669	5.96847	5.61871	5.90811
ENSMUSG00000066151	Fkbp15		1.10292	0.0221091	0.159064	0	7.95501	8.09635	8.09635	1	8.08401	7.83461	8.00478	8.02124	7.96773	7.99678	7.82702	7.90395	8.03947	7.84938	7.95084	8.10718	8.30069	8.27205	8.08599	8.11346	7.97663	8.2231	8.23346	8.00391
ENSMUSG00000051853	Arf3		1.10292	0.173987	0.460261	0	8.71423	8.85556	8.85556	1	8.71286	8.41601	8.99152	9.18552	8.66369	8.82067	8.52591	8.39768	8.99959	8.7795	8.83676	9.15611	8.81104	8.74331	8.69697	8.59516	8.78631	9.083	8.74774	9.03119
ENSMUSG00000025366	Esyt1		1.10288	0.278981	0.578029	0	8.37885	8.52013	8.52013	1	8.79036	8.07018	8.12003	8.64971	8.67044	8.32856	8.16663	8.23491	8.02015	8.20747	8.50256	8.45285	8.53241	8.95982	8.24363	8.58837	8.74745	8.50054	8.89632	8.58999
ENSMUSG00000071347	C1qtnf9		1.10287	0.651961	0.847077	0	5.41389	5.55516	5.55516	1	5.85212	4.32683	5.28163	5.07009	5.73595	5.54501	6.03938	5.46012	4.375	5.26924	5.52563	4.42899	4.8497	6.4884	5.74915	5.6611	6.77298	5.99152	5.42837	6.12181
ENSMUSG00000001911	Nfix		1.10286	0.24141	0.539774	0	9.19659	9.33784	9.33784	1	9.16103	8.82669	9.52649	9.2802	9.22398	9.16236	9.28079	9.11115	8.738	9.22276	9.15034	9.44445	9.16916	9.44008	9.5343	9.03515	9.69315	9.5948	9.34265	9.68918
ENSMUSG00000028248	Pnisr		1.10286	0.139493	0.411716	0	8.44057	8.58182	8.58182	1	8.44162	8.06245	8.51969	8.36691	8.34406	8.80268	8.45836	8.52882	8.80171	8.56277	8.32789	8.78669	8.41687	8.3468	8.48302	8.54108	8.41733	8.85846	8.60268	8.83654
ENSMUSG00000036733	Rbm42		1.10285	0.0605248	0.27243	0	9.00967	9.15091	9.15091	1	8.86577	9.15825	9.15746	9.09681	9.13614	8.72023	8.97356	8.96914	9.22069	9.48932	9.20078	9.23916	9.15908	9.03289	8.9954	9.13127	9.14785	9.2647	9.01193	8.91781
ENSMUSG00000025656	Arhgef9		1.10279	0.504699	0.758871	0	3.61844	3.75961	3.75961	1	3.82645	3.01755	3.75436	3.23769	3.98985	3.48905	3.5854	4.04718	3.62192	3.64678	3.78526	3.69786	2.58043	4.24856	3.49936	4.37647	4.0787	3.79372	3.36613	4.42007
ENSMUSG00000027189	Trim44		1.10277	0.101752	0.351883	0	8.16044	8.30157	8.30157	1	8.21723	8.15781	8.26888	8.21324	8.23847	8.34379	7.90809	7.93603	8.51427	8.60065	8.20751	8.47731	8.30091	8.11201	8.18625	8.08604	8.12948	8.52514	8.08191	8.39737
ENSMUSG00000094910	D430019H16Rik		1.10266	0.501805	0.75626	0	3.70677	3.84775	3.84775	1	4.31622	3.52638	3.55342	4.20246	3.16237	4.271	3.56686	3.05543	3.18077	3.11926	3.86645	3.70887	4.55653	3.83841	3.89791	4.15955	3.95373	3.58954	4.33067	3.97136
ENSMUSG00000036775	Decr2		1.10265	0.238815	0.536772	0	7.58223	7.72321	7.72321	1	7.73617	7.90065	7.30298	7.35366	7.58443	7.08507	7.64133	8.05359	7.53058	7.69172	7.97255	7.70837	7.60028	8.18052	7.80862	7.61877	7.76624	7.73796	7.60277	7.4602
ENSMUSG00000022629	Kif21a		1.10261	0.161708	0.445316	0	8.34455	8.48546	8.48546	1	8.2036	8.18092	8.68704	8.47213	8.42922	8.43459	8.07499	8.27387	8.82619	8.52928	8.50195	8.58077	8.3248	8.55002	8.54043	8.26375	8.25247	8.69414	8.0621	8.69964
ENSMUSG00000035900	Gramd4		1.1026	0.17293	0.458797	0	6.93797	7.07888	7.07888	1	6.8812	7.01025	7.16469	7.07088	6.82903	6.66807	7.00988	6.86974	7.42482	7.23111	7.12979	7.05894	6.94896	7.01767	7.06703	6.67212	7.20268	7.48986	6.67822	7.02533
ENSMUSG00000002635	Pdcd2l		1.10254	0.315321	0.61388	0	7.34815	7.48898	7.48898	1	7.32543	7.45883	7.04747	6.70406	7.84331	7.18507	7.61759	7.60341	7.51774	7.35085	7.78101	7.31132	7.6945	7.58467	7.80188	7.74121	7.53839	7.16592	7.33768	7.04259
ENSMUSG00000057329	Bcl2		1.10253	0.187807	0.478181	0	5.86825	6.00907	6.00907	1	5.77193	5.65089	6.00434	5.78132	6.36692	6.22307	5.54032	5.6072	6.03925	6.1835	6.17593	6.04926	5.83343	5.77512	5.98581	5.82586	5.98436	6.22859	5.85279	6.17501
ENSMUSG00000028962	Slc4a2		1.1025	0.115735	0.37486	0	7.91407	8.05485	8.05485	1	7.9465	7.67926	8.26224	8.04136	7.88395	7.85603	7.70872	7.93453	8.27179	8.26361	8.07609	8.21975	8.14633	7.82838	7.73842	7.96605	7.98089	8.26746	7.83195	8.06751
ENSMUSG00000024099	Ndufv2		1.10244	0.170229	0.4549	0	10.5047	10.6454	10.6454	1	10.5954	10.4577	10.1357	10.1888	10.6772	10.455	10.8103	10.7179	10.5079	10.4012	10.7991	10.4448	10.5745	10.9748	10.7298	10.8132	10.8653	10.3822	10.7005	10.552
ENSMUSG00000028047	Thbs3		1.10243	0.283823	0.58361	0	7.35221	7.49289	7.49289	1	7.73475	7.01484	7.17576	7.72432	7.3588	7.19301	7.62235	6.99381	6.97598	7.2878	7.38758	7.39826	7.61726	7.99639	7.41696	7.59748	7.6237	7.35347	7.46335	7.79645
ENSMUSG00000040712	Camta2		1.10241	0.257142	0.555525	0	6.87445	7.01511	7.01511	1	7.0898	6.28759	6.96438	7.1185	6.99561	7.08356	6.85006	6.60612	6.77468	7.10088	6.64978	7.2753	6.96536	6.87178	6.67352	6.87485	7.19271	7.18921	7.28268	7.3306
ENSMUSG00000000823	Zfp512b		1.1024	0.233161	0.531009	0	6.87162	7.01227	7.01227	1	6.69852	6.43938	7.31236	7.09437	6.6881	7.07468	6.87715	6.78843	7.24574	7.14743	6.86925	7.19912	7.12641	6.61269	6.81896	6.89709	6.89984	7.30833	6.75768	7.26475
ENSMUSG00000036986	Pml		1.10239	0.261936	0.560858	0	7.34601	7.48665	7.48665	1	7.05864	6.81208	7.76453	7.43315	7.79922	7.5573	7.16552	7.17766	7.622	7.44034	7.20245	7.68682	7.218	7.47064	7.46052	7.29619	7.34793	7.63793	7.69064	7.76636
ENSMUSG00000014418	Hps5		1.10235	0.0118601	0.113588	0	6.96116	7.10175	7.10175	1	7.02192	6.9053	6.96141	6.98351	7.16907	7.0608	6.75061	6.83668	7.27068	7.20875	6.9466	7.21681	7.12844	7.09265	7.07063	7.13329	7.01714	7.04908	7.06438	7.02253
ENSMUSG00000026209	Dnpep		1.10233	0.0597337	0.270481	0	8.76092	8.90147	8.90147	1	8.77804	8.95471	8.76055	8.51572	8.74787	8.56481	8.78672	8.97896	8.79215	8.78815	9.09606	8.92929	8.87699	8.84248	8.95911	9.1375	9.10032	8.77136	8.85177	8.67249
ENSMUSG00000055053	Nfic		1.10225	0.305874	0.60527	0	8.37181	8.51226	8.51226	1	8.37058	7.70497	8.63111	8.67191	8.5901	8.62703	8.25214	8.12664	8.46677	8.81445	8.26041	8.65525	8.34835	8.26327	8.36076	8.13965	8.80614	8.73376	8.38033	8.91804
ENSMUSG00000021983	Atp8a2		1.10219	0.72027	0.882116	0	2.29022	2.43059	2.43059	1	2.34648	2.41665	0.845428	2.44077	1.7237	2.79783	2.85293	2.89797	0.937669	2.56312	2.59429	2.86627	1.1951	3.18652	2.45818	3.15873	3.27854	0.786269	2.80998	3.33247
ENSMUSG00000047921	Trappc9		1.10218	0.129489	0.395234	0	7.31512	7.45548	7.45548	1	7.40871	6.95406	7.64211	7.47076	7.36229	7.07037	7.3999	7.21277	7.46258	7.36008	7.18794	7.55197	7.38132	7.47744	7.2127	7.35407	7.5165	7.60767	7.5462	7.80735
ENSMUSG00000050578	Mmp13		1.10216	0.430236	0.707722	0	8.86074	9.00107	9.00107	1	8.8082	9.03869	8.63792	9.39892	8.64971	9.13068	8.29421	8.92761	8.94571	9.15507	8.58576	9.06458	9.65902	9.06535	8.55205	9.36493	9.0895	8.68625	9.51512	8.32955
ENSMUSG00000046562	Unc119b		1.10208	0.111841	0.368404	0	7.79034	7.93058	7.93058	1	7.53824	7.68905	7.96437	8.01313	8.08175	7.72439	7.69139	7.62043	8.22412	8.13999	8.09584	7.94936	7.70862	7.79933	7.74024	7.86405	7.92412	7.97847	7.71012	8.03263
ENSMUSG00000028127	Abcd3		1.10206	0.21764	0.514071	0	8.95641	9.09662	9.09662	1	9.13709	8.96614	8.56008	8.92682	8.98914	8.65653	9.18068	9.23477	8.91644	8.60567	9.25778	9.00353	8.99951	9.63152	9.24987	9.07514	9.12546	9.05658	9.12561	9.11228
ENSMUSG00000059820	Nkapd1		1.10202	0.0391838	0.21543	0	7.21753	7.35768	7.35768	1	7.37793	7.25796	7.27347	6.96372	7.25256	7.37738	7.04645	7.19078	7.56738	7.35244	7.42687	7.30068	7.27737	7.11067	7.44917	7.40539	7.2489	7.34803	7.25212	7.55313
ENSMUSG00000066640	Fbxl18		1.10199	0.242002	0.540601	0	5.81418	5.95429	5.95429	1	5.80389	5.62129	6.11923	5.98164	5.50205	5.91835	5.63006	5.93692	5.93397	6.07658	5.48463	6.3153	6.10472	5.61406	5.6594	5.83763	5.95363	6.33666	5.88561	6.24926
ENSMUSG00000039496	Cdnf		1.10193	0.49181	0.748073	0	5.35123	5.49126	5.49126	1	5.59136	4.72999	4.75729	5.26362	5.49948	5.50812	5.614	5.84601	5.18879	5.14825	5.54942	4.86706	4.60695	5.96969	5.59561	5.80784	6.14637	5.65507	5.56977	5.79034
ENSMUSG00000021203	Otub2		1.1019	0.438209	0.713256	0	7.21941	7.3594	7.3594	1	7.62017	7.66116	6.84506	7.27676	7.03247	6.31337	7.62541	7.38088	6.96758	6.98382	7.05286	7.46681	7.37484	8.00086	7.65166	7.10654	7.29889	7.5508	7.16752	7.69065
ENSMUSG00000045039	Megf8		1.10184	0.285784	0.586166	0	7.38262	7.52253	7.52253	1	7.13976	7.11651	7.79378	7.62506	7.31922	7.61039	7.16874	7.28748	7.83755	7.92393	7.31137	7.73883	7.61082	7.1519	7.24616	7.16718	7.43849	7.85397	7.25928	7.73085
ENSMUSG00000045180	Shroom2		1.10183	0.370925	0.662829	0	5.81178	5.95168	5.95168	1	5.7056	5.57032	6.37894	5.86065	5.60709	6.2857	5.78504	5.30089	6.40194	5.98961	5.85347	6.56825	5.97015	5.40127	6.01782	5.75612	5.76074	6.11811	5.66729	5.91539
ENSMUSG00000021772	Nkiras1		1.1018	0.417749	0.698797	0	6.81035	6.95022	6.95022	1	6.87626	6.10883	7.07917	6.35511	7.04515	7.06146	7.23892	6.71792	6.79102	6.54398	6.97124	6.86545	6.26705	7.41988	7.13428	6.92658	7.37643	7.2696	6.63099	7.20612
ENSMUSG00000032503	Arpp21		1.10173	0.356195	0.652406	0	6.97066	7.11043	7.11043	1	7.15746	6.53939	6.47541	6.86059	6.89917	7.26422	7.14061	7.42841	6.51059	7.24905	6.9616	6.81061	6.68872	7.3065	7.08377	7.26868	7.53438	7.41705	7.12451	7.36965
ENSMUSG00000027947	Il6ra		1.10146	0.184687	0.474444	0	7.26488	7.4043	7.4043	1	7.48581	6.87269	7.53165	7.44703	7.23974	7.25416	7.25311	7.03487	7.10637	7.14619	7.20873	7.4166	7.53902	7.69102	7.23755	7.23116	7.38366	7.73319	7.59181	7.56627
ENSMUSG00000028080	Lrba		1.10145	0.116994	0.377278	0	7.79576	7.93516	7.93516	1	7.68599	7.60695	7.68021	7.77663	7.81492	7.96813	7.80086	8.03238	7.73964	7.37789	8.02997	8.05899	7.94143	8.10201	8.0245	7.94602	7.96767	8.11557	7.84094	8.07727
ENSMUSG00000029439	Sfswap		1.10138	0.190531	0.481983	0	7.77697	7.91628	7.91628	1	7.60376	7.59857	8.19561	7.8658	7.62688	8.11683	7.49988	7.70844	8.10605	8.02517	7.59587	8.20778	7.97528	7.68152	7.68236	7.83098	7.77676	8.05065	7.92767	8.13534
ENSMUSG00000096146	Kcnj11		1.10131	0.585551	0.810426	0	6.07303	6.21224	6.21224	1	6.56789	5.20576	5.66468	5.97697	6.42163	6.11967	6.19661	6.43101	5.10361	5.92757	6.09265	6.09526	5.17392	6.6392	6.43519	6.36191	7.07661	6.30141	6.39897	6.94062
ENSMUSG00000044148	1810030O07Rik		1.10127	0.0315377	0.191619	0	7.94329	8.08245	8.08245	1	7.86893	7.83508	8.04196	7.83797	8.02662	8.06798	8.05014	7.81761	8.30882	8.22011	8.18934	8.02536	7.9662	8.1261	8.14601	8.18176	7.85198	7.89234	8.12157	7.95983
ENSMUSG00000028032	Papss1		1.10123	0.0352557	0.202623	0	8.72455	8.86366	8.86366	1	8.69147	8.7616	8.72669	8.77037	8.73966	8.58161	8.72908	8.7959	8.88475	8.61684	9.18097	9.02427	8.72796	8.95463	8.98166	8.71905	8.78659	8.9541	8.69615	8.83698
ENSMUSG00000011884	Gltp		1.10116	0.257017	0.555416	0	10.5978	10.7368	10.7368	1	10.6633	10.6286	10.931	11.0576	10.2633	10.0283	10.5665	10.644	10.8304	10.6038	10.7648	10.8537	11.0194	10.9322	10.7016	10.5159	10.378	10.9281	10.4775	10.8368
ENSMUSG00000025730	Rab40c		1.10115	0.056747	0.264686	0	7.22343	7.36244	7.36244	1	7.10596	7.20092	7.47413	7.37874	7.044	7.26709	7.05417	7.26246	7.68924	7.35651	7.49097	7.38697	7.31799	7.23799	7.41089	7.36621	7.2254	7.48579	7.20579	7.17558
ENSMUSG00000061132	Blnk		1.10114	0.243608	0.541698	0	7.99359	8.13259	8.13259	1	8.40497	8.11101	8.06868	8.37998	7.87875	7.40448	8.02937	7.67146	7.81725	8.20096	8.21698	8.09623	8.36951	8.39305	8.15998	7.9934	7.8418	8.15379	8.18587	8.16221
ENSMUSG00000052928	Ctif		1.10106	0.288924	0.588178	0	5.9442	6.08309	6.08309	1	5.71857	5.5878	6.22973	6.11885	6.06694	6.14778	5.92034	5.76356	6.26207	6.2985	5.83642	6.20732	6.37101	5.6974	5.74744	5.63237	6.12447	6.49681	5.9078	6.41551
ENSMUSG00000075600	Zc3h3		1.10102	0.154594	0.434761	0	6.45727	6.59611	6.59611	1	6.48904	6.11182	6.78576	6.566	6.22628	6.48488	6.54049	6.45388	6.61533	6.55817	6.25841	6.78982	6.79064	6.40247	6.53359	6.44474	6.43787	6.93772	6.55552	6.8291
ENSMUSG00000034780	B3galt1		1.101	0.6919	0.867827	0	3.91708	4.0559	4.0559	1	4.10428	3.55021	2.81376	3.58174	4.32703	3.94999	4.6765	4.33315	3.27879	3.11922	3.89461	3.52503	2.53506	5.2229	4.62747	4.87232	5.01995	3.67914	4.3727	4.5236
ENSMUSG00000025791	Pgm1		1.10095	0.153561	0.432689	0	9.07029	9.20905	9.20905	1	8.95577	9.09857	9.08086	8.92537	9.2544	8.8914	9.06792	9.28807	9.30169	9.26738	9.42709	9.14427	8.94798	9.36605	9.35037	9.07218	9.68339	8.92648	8.90523	9.11645
ENSMUSG00000070305	Mpzl3		1.10093	0.295844	0.594626	0	8.82937	8.96809	8.96809	1	9.16339	9.24077	8.41328	9.02915	8.31336	8.45531	8.97313	9.04653	9.01768	8.85538	9.19096	8.94553	9.19306	9.14312	9.19902	9.0227	8.53526	8.78953	8.96754	8.75734
ENSMUSG00000078786	Actmap		1.10092	0.443267	0.716244	0	5.52765	5.66637	5.66637	1	5.1169	4.98016	6.02377	5.55647	5.61215	6.16009	5.32905	5.44264	6.40847	5.71892	5.54857	5.99397	5.08607	5.23661	5.40275	5.26993	5.79187	5.85151	5.83581	5.85193
ENSMUSG00000035824	Tk2		1.10087	0.0449594	0.232314	0	6.78729	6.92594	6.92594	1	6.78554	6.81385	6.70062	6.77846	6.69845	6.78161	6.93132	6.80845	7.07985	6.50561	7.06512	6.98943	6.71078	7.04228	6.9231	7.08651	6.91048	6.87904	6.90392	7.01511
ENSMUSG00000061068	Mcpt4		1.10086	0.689199	0.866111	0	6.88299	7.02162	7.02162	1	8.10946	7.01836	4.75083	6.51127	7.59227	6.36734	7.69106	7.02334	6.10721	7.01357	7.36525	7.346	6.77808	7.20957	7.95179	6.57557	7.15262	6.62318	7.10634	7.03023
ENSMUSG00000033365	Ipo13		1.10084	0.160607	0.44371	0	8.40653	8.54514	8.54514	1	8.34391	8.08775	8.51185	8.37334	8.49769	8.37285	8.44473	8.62011	8.29442	8.48431	8.27446	8.51708	8.30931	8.79806	8.53472	8.36867	8.94121	8.74895	8.41752	8.85297
ENSMUSG00000021993	Mipep		1.10072	0.246433	0.544986	0	7.08755	7.226	7.226	1	7.04361	6.87131	6.90679	6.84928	7.21619	7.00459	7.4807	7.32795	6.91431	7.38747	7.40249	7.23133	6.81704	7.43897	7.32274	7.35047	7.69468	7.24538	7.05237	6.85475
ENSMUSG00000037239	Spred3		1.10072	0.489546	0.746953	0	4.60797	4.74641	4.74641	1	4.544	4.06758	5.00113	4.63537	4.06129	5.16322	4.81614	4.575	4.92435	5.17269	3.66285	4.82008	4.70086	4.35282	4.41992	5.0379	4.74217	4.70146	5.05389	5.36793
ENSMUSG00000029427	Zcchc8		1.1007	0.0306177	0.189103	0	7.67549	7.81391	7.81391	1	7.6278	7.62897	7.80229	7.68744	7.70363	7.78608	7.47851	7.6892	7.74949	7.83031	7.80769	7.95674	7.88477	7.68529	7.74294	7.93155	7.60282	7.95003	7.58941	8.03588
ENSMUSG00000101026	Ly6g6g		1.10066	0.445153	0.717416	0	4.95216	5.09054	5.09054	1	4.6686	5.07253	5.32105	5.07691	5.17143	4.42246	4.59972	5.28463	5.03811	4.18589	4.96275	5.54486	5.0819	5.48854	5.06932	4.96099	5.26088	5.60912	4.52796	5.35611
ENSMUSG00000018849	Wwc1		1.10066	0.202044	0.496662	0	7.44233	7.58069	7.58069	1	7.36343	7.2575	7.86425	7.78034	7.30876	7.43486	7.3544	7.1751	7.80726	7.71099	7.55849	7.9427	7.62434	7.45763	7.5082	7.32107	7.18181	7.81166	7.47264	7.57153
ENSMUSG00000040586	Ofd1		1.10056	0.145191	0.420716	0	6.27692	6.41516	6.41516	1	6.13213	6.44088	6.38055	6.2547	6.17975	6.54495	6.44043	5.84197	6.55356	6.03269	6.68871	6.46839	6.38321	6.34507	6.58914	6.3781	6.45	6.20261	6.32924	6.56127
ENSMUSG00000041135	Ripk2		1.10055	0.0811327	0.313524	0	7.52419	7.66242	7.66242	1	7.36242	7.74048	7.46909	7.40224	7.3831	7.4276	7.63021	7.7784	7.67167	7.60235	8.0257	7.6158	7.55436	7.44838	7.91443	7.53237	7.64085	7.72806	7.63009	7.58502
ENSMUSG00000039004	Bmp6		1.10054	0.251764	0.550473	0	5.07261	5.21082	5.21082	1	5.26062	4.60276	5.2664	5.38556	5.25794	4.74032	5.09449	4.97281	5.11594	4.96482	5.17459	5.49843	4.97738	5.45081	5.28977	5.07902	5.29997	5.4576	4.75574	5.46574
ENSMUSG00000054509	Parp4		1.10052	0.0257865	0.173209	0	7.55754	7.69573	7.69573	1	7.49799	7.29114	7.71822	7.68828	7.48854	7.61268	7.59247	7.57102	7.75062	7.63703	7.54222	7.84651	7.54527	7.72399	7.63545	7.57698	7.66816	7.88845	7.69364	7.84043
ENSMUSG00000037896	Rcor1		1.10052	0.0914159	0.333728	0	7.9019	8.04008	8.04008	1	7.86936	7.77266	8.05091	8.03296	7.9053	7.96095	7.88769	7.73536	8.35435	8.00396	7.92863	8.31323	8.01953	8.03034	7.93623	7.71794	7.90435	8.24375	7.83157	8.19713
ENSMUSG00000030110	Ret		1.1005	0.526166	0.771352	0	3.62347	3.76163	3.76163	1	4.117	3.58309	3.21835	3.87897	3.39771	3.33901	3.85848	3.59514	2.75982	3.76744	3.18223	3.37798	3.94958	4.44137	3.43293	4.04423	3.80417	3.57039	4.75632	4.05315
ENSMUSG00000039701	Usp53		1.10046	0.13243	0.400401	0	7.76358	7.90168	7.90168	1	7.75378	7.9462	7.72534	7.6265	7.39121	7.8875	7.80634	7.97173	8.00893	7.58886	8.05867	7.97074	8.22909	7.96812	8.05647	7.74344	7.61481	7.78311	7.98508	7.81287
ENSMUSG00000068922	Msto1		1.10044	0.289672	0.588797	0	7.12133	7.25941	7.25941	1	6.90205	7.69064	7.42848	7.15452	7.10081	7.10757	6.47622	7.11032	7.56629	7.25195	7.20162	7.63826	7.27603	6.96059	7.1555	7.3924	6.88684	7.27739	7.22833	7.27775
ENSMUSG00000022419	Deptor		1.10043	0.223052	0.519778	0	7.11703	7.2551	7.2551	1	7.11211	6.75919	6.93666	6.96161	7.46681	7.55201	6.9468	7.20108	7.2817	7.32725	7.1348	7.04611	6.99788	7.23582	7.15395	7.01031	7.5791	7.2782	7.32429	7.69181
ENSMUSG00000024897	Apba1		1.10038	0.393775	0.680523	0	4.39008	4.52808	4.52808	1	4.92309	4.21562	4.14351	4.88468	4.46605	4.3271	4.24047	3.9201	3.97792	4.19763	4.3237	4.91079	4.89797	4.903	4.11899	4.47711	4.37511	4.46748	4.90995	4.77729
ENSMUSG00000052423	B4galt3		1.10035	0.128534	0.394366	0	7.13812	7.27607	7.27607	1	6.9357	7.04673	7.42794	7.2843	7.20735	7.33583	6.83617	7.03089	7.47914	7.09995	7.16545	7.54748	7.46987	7.00838	7.1354	7.19726	7.20333	7.46021	7.18943	7.35699
ENSMUSG00000028973	Abcb8		1.10027	0.107685	0.362009	0	7.09654	7.23441	7.23441	1	7.12116	6.99251	7.32677	7.04872	7.24114	6.79057	7.01235	7.23912	7.30361	7.04174	7.22991	7.14346	7.09096	7.71443	7.29074	7.24382	7.04081	7.30655	7.11633	7.29053
ENSMUSG00000027978	Prss12		1.1002	0.484294	0.744236	0	5.74042	5.87818	5.87818	1	5.56649	5.63684	6.07928	5.7149	6.16433	6.03897	5.60372	5.11882	6.80243	5.47145	5.62327	6.63713	5.69492	5.72527	5.26336	6.1176	6.14943	5.53148	5.8332	5.6886
ENSMUSG00000014361	Mertk		1.10019	0.362783	0.657385	0	7.2372	7.37495	7.37495	1	7.48726	6.89623	7.30851	7.49165	7.18754	7.61929	6.91213	6.99498	6.84824	7.18286	6.99405	7.30276	7.84386	7.68946	7.26768	7.55948	7.08036	7.5469	7.9657	7.21805
ENSMUSG00000079428	Tceal7		1.10019	0.770336	0.906103	0	5.26607	5.40382	5.40382	1	5.29461	4.97626	3.04776	5.40787	5.98288	5.00165	5.86835	6.54922	2.5572	4.99608	5.7677	5.07798	5.08335	6.32506	5.59498	5.69793	6.40418	5.86765	5.84764	5.62609
ENSMUSG00000028089	Chd1l		1.10017	0.0652229	0.282804	0	6.6665	6.80423	6.80423	1	6.50656	6.69916	6.71403	6.75154	6.76211	6.53271	6.44488	6.921	6.85334	6.49248	6.74087	6.91108	6.88338	6.68228	6.70881	6.85998	6.75448	7.09419	6.76009	6.90973
ENSMUSG00000035270	Impg2		1.10014	0.599169	0.819046	0	2.02452	2.16221	2.16221	1	2.32158	1.65236	2.44715	2.84725	1.54613	2.70621	0.826959	1.8485	2.7462	2.23628	1.63415	2.20365	2.38649	1.12291	1.79047	2.78504	2.42097	1.94152	2.43607	2.24271
ENSMUSG00000074218	Cox7a1		1.10008	0.679686	0.861291	0	11.9408	12.0784	12.0784	1	12.1835	11.1824	10.9078	11.4476	12.5976	11.5476	12.9712	12.6883	10.9578	11.4618	12.4081	11.6966	11.1434	13.1645	12.3493	12.7161	12.8576	11.8084	12.256	12.1209
ENSMUSG00000026628	Atf3		1.10007	0.345401	0.64203	0	7.91253	8.05012	8.05012	1	8.1862	8.07402	7.4236	7.82876	8.02567	8.04185	7.86034	7.85982	7.48491	7.90371	8.24329	8.23469	8.09662	8.29244	8.01138	8.34788	8.00884	7.60622	8.71543	7.65605
ENSMUSG00000030314	Atg7		1.10006	0.138074	0.409559	0	7.01674	7.15432	7.15432	1	7.28655	6.90083	7.20289	7.3924	6.82121	6.91851	6.89879	6.71273	7.01381	7.02373	7.13424	7.08231	7.38978	7.20388	7.19585	7.21809	6.82407	7.26513	7.34224	7.15867
ENSMUSG00000038695	Josd2		1.09999	0.205041	0.500114	0	8.22956	8.36705	8.36705	1	8.0452	8.49748	7.714	7.98077	8.65738	8.20203	8.47232	8.2673	8.5466	8.45373	8.48318	8.23634	8.17031	8.43514	8.61837	8.3069	8.45316	8.31717	8.10449	8.27923
ENSMUSG00000058706	0610030E20Rik		1.09998	0.147577	0.423109	0	6.92501	7.06248	7.06248	1	6.69076	6.59821	7.25231	7.10107	6.97348	7.17502	6.71505	6.89417	7.26716	6.91342	6.89299	7.18728	7.14987	6.80145	7.06721	6.93479	6.95095	7.32956	7.05457	7.20057
ENSMUSG00000057396	Zfp759		1.09995	0.521537	0.76927	0	4.35802	4.49546	4.49546	1	4.72439	4.63936	3.81302	3.55484	4.73235	4.3855	4.71046	4.30422	3.63011	3.96873	4.13317	4.31451	4.18577	4.74488	5.14001	4.59094	4.96806	4.39654	4.92159	4.95121
ENSMUSG00000046541	Zfp526		1.09993	0.238243	0.53598	0	5.99505	6.13247	6.13247	1	5.70933	6.20341	6.3624	5.97893	6.15213	5.73257	6.11566	5.70598	6.17011	6.5194	5.90376	6.4213	6.4414	5.79637	5.80796	6.18365	5.97126	6.22488	6.0769	6.07261
ENSMUSG00000029686	Cul1		1.09984	0.0816396	0.314809	0	9.87521	10.0125	10.0125	1	9.98967	10.0728	9.61577	9.59288	9.96692	9.92113	9.9067	9.93589	9.99258	10.1831	10.2645	9.95139	10.0744	9.86755	10.1954	10.1088	9.90305	9.78333	10.0019	9.82419
ENSMUSG00000060279	Ap2a1		1.09983	0.120353	0.381363	0	8.59987	8.73716	8.73716	1	8.42422	8.56146	8.73277	8.75721	8.72375	8.56166	8.58826	8.44966	8.7161	9.16427	8.55659	8.96205	8.8432	8.63676	8.6339	8.49656	8.77643	8.79641	8.39198	8.87169
ENSMUSG00000027875	Hmgcs2		1.09981	0.782114	0.912519	0	2.23563	2.37289	2.37289	1	2.91753	3.14554	2.12288	1.60966	3.36573	1.20953	2.55069	0.963467	0	1.26415	1.68668	1.34508	2.15273	3.86459	3.41742	2.70514	3.99658	2.79948	2.39287	2.84991
ENSMUSG00000025006	Sorbs1		1.09981	0.174589	0.461203	0	8.39111	8.52837	8.52837	1	8.52766	8.13376	8.29228	8.4508	8.25499	8.33775	8.51144	8.62024	8.13743	8.52088	8.3258	8.31119	8.31977	8.66213	8.65674	8.38323	8.90204	8.63062	8.59709	8.89356
ENSMUSG00000060206	Zfp462		1.09973	0.358422	0.654354	0	6.1942	6.33135	6.33135	1	5.97278	5.82837	6.38303	6.13639	5.86916	6.66938	6.08144	6.61306	6.8422	6.71266	5.93748	6.48557	6.12068	5.95706	5.97782	6.13901	6.2946	6.47206	6.33789	6.6992
ENSMUSG00000027130	Slc12a6		1.09971	0.0458512	0.234419	0	7.60586	7.74298	7.74298	1	7.7495	7.56601	7.47768	7.67868	7.62307	7.67606	7.63746	7.43846	7.64555	7.41468	7.61336	7.95826	7.67164	7.82731	7.73495	7.59955	7.87539	7.81237	7.90338	7.85933
ENSMUSG00000064023	Klk8		1.09963	0.536063	0.778689	0	11.0008	11.1378	11.1378	1	11.3139	11.6966	10.6387	10.9389	10.6971	9.93196	11.4769	11.312	11.587	11.3729	11.6566	10.9121	11.5594	11.2251	11.4002	11.2814	10.5549	10.6364	10.8581	10.6094
ENSMUSG00000053134	Supt7l		1.09959	0.0721894	0.296822	0	6.78564	6.9226	6.9226	1	6.8044	6.91814	7.08736	6.70954	6.41604	6.72686	6.7082	6.91459	7.07111	6.92155	7.00401	7.05501	6.88231	6.96949	7.07952	6.89258	6.78697	6.92992	6.79259	6.68615
ENSMUSG00000047721	Bola2		1.09955	0.259408	0.558213	0	10.3449	10.4819	10.4819	1	10.6526	10.6587	10.1007	10.1279	10.2708	9.97182	10.6209	10.3561	10.7313	10.8439	10.8511	10.2569	10.6664	10.2439	10.3204	10.6633	10.2938	10.2742	10.3948	10.2423
ENSMUSG00000047632	Fgfbp3		1.09953	0.590795	0.81349	0	3.39228	3.52917	3.52917	1	3.42463	3.37552	2.08846	3.57221	3.74723	3.16936	3.51536	4.24546	3.40192	3.034	3.75235	4.47695	3.44061	3.1898	3.38439	2.89594	4.24758	3.76602	2.94492	3.8156
ENSMUSG00000001100	Poldip2		1.09952	0.102799	0.353522	0	8.99608	9.13296	9.13296	1	8.86699	9.14019	9.10314	8.77394	9.21398	8.86755	8.97779	9.02508	9.06141	9.39646	9.45135	8.98281	9.13914	9.14242	9.15405	9.30644	9.2229	8.94576	8.88525	8.90748
ENSMUSG00000034610	Tut4		1.09951	0.190443	0.481958	0	6.72643	6.86329	6.86329	1	6.81793	6.61313	6.41797	6.6222	7.26466	7.01159	6.46461	6.59936	6.83352	6.61472	6.80165	6.82062	6.86335	6.99323	6.86998	6.70723	7.03085	6.6891	6.92657	7.20869
ENSMUSG00000037681	Esyt3		1.09942	0.304991	0.604016	0	6.92143	7.05817	7.05817	1	7.19771	7.2902	6.59406	6.98738	6.64088	6.32999	7.18774	7.14344	6.92554	6.84359	7.05677	7.25408	7.30464	7.27791	6.98943	6.79403	6.75092	7.40933	6.8548	7.23704
ENSMUSG00000031931	Ankrd49		1.09942	0.123326	0.386	0	7.64313	7.77987	7.77987	1	7.66209	7.93818	7.25811	7.6019	7.61579	7.70175	7.59711	7.7701	7.92696	7.72324	8.01306	7.39913	7.89246	7.62606	7.95104	7.93718	7.58572	7.71044	7.77904	7.81407
ENSMUSG00000096210	H1f0		1.0993	0.22569	0.52333	0	10.1342	10.2708	10.2708	1	10.1743	10.5439	10.2732	9.99247	9.90106	9.76522	10.2658	10.1577	10.4195	10.4938	10.7295	10.2211	10.4775	10.0601	10.3398	10.1022	10.3439	10.0361	9.94816	10.0778
ENSMUSG00000041623	Mtnap1		1.09923	0.170212	0.4549	0	6.4948	6.63129	6.63129	1	6.34666	6.44507	6.55251	6.25956	6.66828	6.901	6.41283	6.37248	6.70031	7.06492	6.46295	6.5666	6.5936	6.39296	6.41933	6.83252	6.45867	6.80104	6.4667	6.8159
ENSMUSG00000034903	Cobll1		1.09917	0.183655	0.472375	0	6.99432	7.13074	7.13074	1	7.05893	6.68959	7.2407	7.21744	6.82001	6.84594	7.09268	6.98925	7.15573	7.35936	7.06516	7.44476	7.08996	7.08451	6.96725	6.85066	7.07644	7.48781	6.73047	7.25673
ENSMUSG00000020115	Tbk1		1.09915	0.093623	0.338073	0	8.08596	8.22235	8.22235	1	8.10564	8.11446	7.88916	8.0192	8.15631	8.16602	8.09607	8.1408	8.07959	8.11531	8.35189	8.14123	8.40986	8.20685	8.37799	8.39628	8.13331	7.83024	8.56865	8.05697
ENSMUSG00000047841	Fndc11		1.09912	0.671764	0.856961	0	2.91475	3.0511	3.0511	1	2.4375	3.42577	4.28277	2.59683	3.52275	1.43904	2.79097	2.82233	2.49803	2.48295	3.60242	3.82779	3.53348	3.57638	2.57837	2.92758	3.75601	2.19376	2.79534	2.84106
ENSMUSG00000052684	Jun		1.09909	0.108508	0.362845	0	9.35479	9.4911	9.4911	1	9.2048	9.20728	9.26744	9.43067	9.84513	9.44126	9.20542	9.23636	9.75539	9.6787	9.54596	9.48337	9.35043	9.30861	9.43319	9.33157	9.38001	9.4955	9.50345	9.62707
ENSMUSG00000022475	Hdac7		1.09909	0.21332	0.509981	0	7.40034	7.53665	7.53665	1	7.48244	7.11895	7.80233	7.60148	7.12784	7.59112	7.2264	7.25219	7.7384	7.63907	7.17862	7.73208	7.45385	7.21283	7.33826	7.40803	7.55857	7.70753	7.63887	7.83367
ENSMUSG00000040287	Stac3		1.09909	0.537152	0.779328	0	6.76479	6.9011	6.9011	1	6.88829	5.8106	6.24711	6.66239	7.04174	6.96273	7.27056	7.23491	6.32408	6.50706	6.78234	6.85019	6.25495	7.51426	7.4232	6.90509	7.63212	6.99428	6.55914	7.06641
ENSMUSG00000038286	Bphl		1.09907	0.376043	0.665673	0	7.15302	7.28931	7.28931	1	7.29257	7.40991	7.35299	7.07668	7.03019	6.42506	7.40051	7.23626	7.01947	6.83121	7.72824	6.99868	6.97158	7.73723	7.41408	7.5425	7.66743	7.05883	7.0732	7.42922
ENSMUSG00000016494	Cd34		1.09902	0.434078	0.710674	0	9.58183	9.71805	9.71805	1	10.158	9.42774	9.06033	9.68976	9.76068	9.31218	9.91262	9.33332	8.80292	10.123	9.60717	9.47441	9.65523	10.2976	9.76555	9.78662	9.94166	9.47888	9.7162	9.96737
ENSMUSG00000047414	Flrt2		1.09899	0.249874	0.549014	0	8.60308	8.73926	8.73926	1	8.24197	8.74614	8.80008	8.69994	8.61506	8.93772	8.49671	8.28702	8.93642	8.88052	8.79252	9.05132	8.49717	8.11865	8.77916	8.56473	8.76499	8.9722	8.65549	8.85791
ENSMUSG00000024069	Slc30a6		1.09891	0.0720453	0.29656	0	7.06497	7.20104	7.20104	1	6.9077	7.31432	6.98428	6.98963	6.98028	7.1828	6.88873	7.272	7.32929	7.10946	7.21752	6.80671	7.1226	7.20218	7.38851	7.27202	7.28958	7.23804	7.27803	7.1585
ENSMUSG00000034247	Plekhm1		1.09885	0.287471	0.587188	0	7.3743	7.51029	7.51029	1	7.48968	6.9604	7.70203	7.74568	7.30324	7.53239	7.25742	7.00354	7.72821	7.58856	6.97672	7.68891	7.67984	7.43629	7.62286	7.28659	7.10426	7.63379	7.75104	7.62638
ENSMUSG00000024871	Doc2g		1.09882	0.452261	0.722111	0	5.19078	5.32674	5.32674	1	5.24692	4.65611	5.32277	4.8092	5.77303	5.03298	5.73545	4.9498	5.65698	5.28931	5.29748	5.75785	5.06702	5.8385	5.06909	5.62162	4.71087	5.05547	4.89282	5.66385
ENSMUSG00000049957	Ccdc137		1.09879	0.206868	0.502544	0	7.14704	7.28296	7.28296	1	6.93544	7.28613	7.16357	6.86046	7.31333	7.45117	7.04585	7.12038	7.2433	7.83556	7.40817	7.45546	7.32288	6.84382	7.18565	7.36394	7.17542	7.29741	7.26065	7.00328
ENSMUSG00000037486	Asxl2		1.09878	0.101461	0.351594	0	7.40986	7.54576	7.54576	1	7.231	7.31056	7.53701	7.41997	7.42188	7.70842	7.31756	7.33252	7.45982	7.58017	7.23319	7.89631	7.51883	7.59181	7.44639	7.39133	7.38718	7.78908	7.55597	7.69907
ENSMUSG00000117924	Tmem223		1.09872	0.0943648	0.339399	0	8.65078	8.78661	8.78661	1	8.55586	8.92661	8.54231	8.50937	8.6553	8.70643	8.76112	8.54926	8.76198	8.6078	9.21951	8.76868	8.53833	8.92413	8.88823	8.82327	8.86986	8.69578	8.58672	8.75498
ENSMUSG00000047037	Nipa1		1.09868	0.302555	0.601083	0	6.10442	6.24019	6.24019	1	6.26738	6.04831	5.61523	5.76	6.31346	6.28297	6.21403	6.33396	5.54783	6.46677	6.4522	6.34312	6.21285	6.51418	6.37912	6.46095	6.08762	6.30976	6.22475	5.88316
ENSMUSG00000015882	Lcorl		1.09867	0.166787	0.451142	0	6.73794	6.8737	6.8737	1	6.83922	6.43254	6.50374	6.77046	6.72481	7.15957	6.85685	6.61632	6.75969	6.91881	6.95354	6.94825	6.92585	6.46102	6.89221	7.14647	6.57748	6.89425	7.04909	6.95777
ENSMUSG00000026700	Tnfsf4		1.09862	0.645397	0.844124	0	3.47648	3.61217	3.61217	1	4.02169	2.92916	2.96162	2.44847	3.47044	4.52831	2.97569	4.47645	3.05467	3.36429	3.56915	3.90482	3.06467	3.9125	4.22226	3.54821	4.27877	4.38924	3.083	2.95442
ENSMUSG00000031982	Arv1		1.09859	0.414046	0.695886	0	5.26804	5.40369	5.40369	1	5.08998	5.10584	5.92788	5.25721	5.15548	5.5909	4.81148	5.20556	5.75981	5.56528	4.85446	5.63616	5.62081	4.95861	5.03619	5.53951	4.86925	5.76235	5.48821	5.75365
ENSMUSG00000049588	Ccdc69		1.09857	0.637064	0.839236	0	5.04242	5.17804	5.17804	1	5.93213	4.54355	3.83892	4.71703	5.0851	5.24237	5.65976	5.3205	3.93212	5.42169	5.70824	5.28921	4.62696	5.6154	4.42271	5.28454	5.98796	5.53715	5.0196	5.29089
ENSMUSG00000034687	Fras1		1.09853	0.46886	0.732431	0	3.77033	3.90591	3.90591	1	3.84361	3.13914	3.66006	4.35662	3.40888	3.73644	3.9959	4.022	3.40417	3.54902	3.9377	4.01622	3.86032	3.98883	3.9075	3.59078	4.37184	4.34809	3.24891	4.64753
ENSMUSG00000029684	Wasl		1.09848	0.149703	0.426937	0	8.56612	8.70163	8.70163	1	8.34265	8.4478	8.66901	8.71663	8.53896	8.84032	8.51633	8.45726	9.08101	8.99506	8.71665	8.71566	8.61051	8.29237	8.85266	8.65781	8.47154	8.6896	8.55245	8.78423
ENSMUSG00000043467	Zbtb37		1.09846	0.151344	0.429433	0	5.73926	5.87473	5.87473	1	5.7705	5.50675	5.6857	5.77558	5.62876	6.09773	5.61619	5.83282	6.04248	5.86518	5.56925	5.87503	5.84308	5.62735	5.67717	5.84	5.72092	6.10394	6.24465	6.08773
ENSMUSG00000060733	Ipmk		1.09844	0.0214971	0.156792	0	6.90146	7.03691	7.03691	1	6.90603	6.72771	6.87903	7.0019	7.1034	7.07746	6.76883	6.74731	7.08586	7.00884	7.04171	6.9813	7.01998	7.08033	7.10491	7.11673	6.81286	7.09405	6.94102	7.15532
ENSMUSG00000002222	Rmnd5a		1.09842	0.0625738	0.277227	0	9.17606	9.31148	9.31148	1	9.37001	9.13684	8.76471	9.12443	9.33732	9.15921	9.30113	9.21481	9.167	9.34723	9.38129	9.2229	9.15958	9.4522	9.55084	9.20011	9.30841	9.30866	9.31992	9.31967
ENSMUSG00000026283	Ing5		1.09837	0.0569175	0.265057	0	6.42391	6.55927	6.55927	1	6.48122	6.58817	6.26402	6.49822	6.41441	6.44235	6.32388	6.37897	6.76675	6.76531	6.68358	6.58681	6.61027	6.38987	6.39503	6.27209	6.69885	6.62126	6.3523	6.56913
ENSMUSG00000000056	Narf		1.09836	0.04927	0.244023	0	7.41792	7.55327	7.55327	1	7.49363	7.51294	7.20005	7.28587	7.63577	7.22515	7.55321	7.43673	7.47948	7.53761	7.53916	7.57001	7.39046	7.84445	7.70233	7.46387	7.65213	7.49239	7.51765	7.44975
ENSMUSG00000044477	Zfand3		1.09836	0.0118157	0.113516	0	8.22061	8.35595	8.35595	1	8.29299	8.11567	8.23291	8.4854	8.2316	8.22858	8.13356	8.04414	8.30908	8.23121	8.31629	8.39828	8.39351	8.4427	8.34325	8.26938	8.52484	8.42657	8.29167	8.32464
ENSMUSG00000038717	Atp5mg		1.09833	0.317156	0.61589	0	13.1572	13.2925	13.2925	1	13.404	13.299	12.6232	12.6763	13.2932	12.9964	13.5506	13.4148	13.0262	13.2524	13.507	13.0349	13.2147	13.5452	13.532	13.6039	13.4574	12.9162	13.351	13.0691
ENSMUSG00000018012	Rac3		1.09832	0.452213	0.722111	0	6.72712	6.86242	6.86242	1	6.76626	7.67916	6.60805	6.44535	6.593	6.32153	6.30071	7.10288	6.6276	7.18264	7.0458	6.79502	7.03615	7.14854	7.1484	6.87738	7.06108	6.65836	6.73272	6.03537
ENSMUSG00000018217	Pmp22		1.09831	0.489936	0.747155	0	8.84909	8.98437	8.98437	1	9.45119	8.39868	8.28308	8.82343	9.01359	8.54179	9.43697	8.84401	8.13428	8.61243	9.00598	8.72629	8.75984	9.57316	9.11339	8.84371	9.44191	8.92586	9.38842	9.28721
ENSMUSG00000033065	Pfkm		1.09829	0.565829	0.798461	0	11.0476	11.1829	11.1829	1	11.2639	10.2278	10.8041	11.03	11.4724	10.9807	11.3149	11.2871	10.2646	10.7132	11.1035	10.8059	10.4351	11.9864	11.5567	11.353	12.0147	11.1373	11.1454	11.6787
ENSMUSG00000011832	Evi5l		1.09829	0.28035	0.579522	0	6.45321	6.58846	6.58846	1	6.337	6.17554	6.60716	6.72888	6.20662	6.17443	6.7341	6.66194	6.36862	6.39401	6.46704	6.71052	6.64198	6.73377	6.55289	6.10191	6.67375	7.03741	6.36006	7.01957
ENSMUSG00000021577	Sdha		1.09825	0.380055	0.669136	0	10.4423	10.5775	10.5775	1	10.4901	10.0327	10.2103	10.3024	10.7132	10.459	10.639	10.6914	10.0166	10.2727	10.6226	10.3434	10.0758	11.1205	10.8903	10.6798	11.2004	10.482	10.5303	10.6953
ENSMUSG00000041841	Rpl37		1.09824	0.355572	0.651844	0	12.2853	12.4205	12.4205	1	12.4971	12.7548	12.0479	12.0471	12.3718	11.5919	12.3326	12.6393	12.1239	12.4343	12.8164	12.2127	12.5932	12.5885	12.5707	12.772	12.3588	12.1239	12.4521	11.9997
ENSMUSG00000027201	Myef2		1.09821	0.209332	0.504799	0	6.81599	6.95115	6.95115	1	6.72663	6.71184	6.80014	6.9054	6.89193	7.39014	6.28754	6.81426	6.81812	7.29129	6.97906	7.03772	7.02312	6.68401	7.04209	6.73319	7.02893	6.94645	6.85731	6.97246
ENSMUSG00000036931	Nfkbid		1.09818	0.419425	0.700238	0	6.11153	6.24664	6.24664	1	6.66582	5.85576	6.02632	6.22284	6.05629	6.02018	6.13327	5.91173	5.99523	5.90134	5.97529	5.8698	6.70388	6.57664	6.15337	6.66145	6.32449	5.91541	7.06481	5.81797
ENSMUSG00000038582	Pptc7		1.09809	0.0779778	0.307606	0	8.09818	8.23318	8.23318	1	7.99377	7.85703	8.06718	8.09173	8.36635	8.1374	8.08069	8.19129	8.32582	8.08954	8.3125	8.1685	7.97383	8.44484	8.46661	8.23909	8.43147	8.13616	8.03298	8.17684
ENSMUSG00000031613	Hpgd		1.09804	0.585	0.810296	0	8.33924	8.47418	8.47418	1	8.85773	8.55971	7.37913	7.92647	8.28222	7.81594	8.98223	8.91051	8.51545	7.51586	8.74535	8.18544	8.01516	9.35883	8.67395	8.27512	9.11328	8.17707	8.5716	8.543
ENSMUSG00000037001	Zfp39		1.09804	0.176042	0.463091	0	5.17588	5.31081	5.31081	1	5.30575	4.94157	4.98566	5.02806	5.43654	5.41339	5.32106	4.97501	4.88326	5.30454	5.26856	5.41158	5.09856	5.61357	5.43312	5.43779	5.33086	5.39558	5.04721	5.50509
ENSMUSG00000006288	Ttc5		1.09799	0.0226487	0.160881	0	7.5632	7.69807	7.69807	1	7.47748	7.60803	7.63852	7.38167	7.38332	7.68742	7.74421	7.58495	7.87836	7.70983	7.80843	7.71403	7.6709	7.61913	7.74707	7.74789	7.77853	7.63242	7.49574	7.57449
ENSMUSG00000025759	Mfsd8		1.09795	0.3283	0.627087	0	5.83116	5.96597	5.96597	1	5.97264	5.62793	5.15705	5.74045	5.73973	5.96877	6.26152	6.18122	5.83019	5.87004	6.19232	5.82971	5.58204	6.24178	6.23313	6.10664	6.294	5.64204	6.05577	5.71401
ENSMUSG00000029826	Zc3hav1		1.09792	0.0295907	0.18581	0	9.46293	9.59771	9.59771	1	9.36334	9.33633	9.50013	9.44853	9.74558	9.69256	9.29848	9.31847	9.71311	9.61863	9.6745	9.54586	9.66265	9.48376	9.64724	9.60353	9.44265	9.5417	9.65734	9.58151
ENSMUSG00000000861	Bcl11a		1.09792	0.338489	0.63658	0	6.96801	7.10279	7.10279	1	6.5886	7.03969	7.34044	7.03727	7.07496	7.3637	6.20901	7.09041	7.49237	7.22701	6.85049	7.31841	6.85004	7.02244	7.25852	6.79816	6.88461	7.24904	7.00924	7.27314
ENSMUSG00000033773	Rpap2		1.09792	0.069466	0.291611	0	7.57163	7.7064	7.7064	1	7.37142	7.84869	7.68106	7.34561	7.55994	7.69539	7.49097	7.57994	7.87653	7.82955	7.81692	7.59474	7.82761	7.59994	7.77957	7.80387	7.65111	7.39051	7.67589	7.63056
ENSMUSG00000037029	Zfp146		1.09789	0.0778281	0.307265	0	8.35167	8.4864	8.4864	1	8.25199	8.37439	8.31809	8.13973	8.47993	8.57791	8.32862	8.34267	8.72445	8.79283	8.54762	8.58411	8.35626	8.31237	8.35795	8.66314	8.35245	8.46555	8.29688	8.38321
ENSMUSG00000089682	Bcl2l2		1.09786	0.0706605	0.29355	0	7.78461	7.91931	7.91931	1	7.88559	7.42634	7.84074	7.9345	7.74124	7.96273	7.75485	7.7309	7.95999	7.9557	7.74042	7.9295	7.70985	7.93439	7.82205	7.94209	7.94775	8.18058	7.77816	8.13118
ENSMUSG00000063077	Kif1b		1.09781	0.135472	0.404984	0	9.50931	9.64394	9.64394	1	9.52943	9.06575	9.50102	9.72297	9.53636	9.53935	9.61234	9.56724	9.48763	9.43097	9.53863	9.66324	9.34438	9.7716	9.74228	9.53706	9.96198	9.75679	9.60606	9.88665
ENSMUSG00000030934	Oat		1.09777	0.168536	0.452824	0	9.72146	9.85604	9.85604	1	9.90813	9.83179	9.43413	9.5267	9.78161	9.60665	9.80449	9.87821	9.53654	10.0606	9.97428	9.70138	9.63538	10.1801	9.80862	10.0393	10.1327	9.63926	9.92109	9.64318
ENSMUSG00000027077	Smtnl1		1.09765	0.556342	0.792377	0	8.32614	8.46056	8.46056	1	8.54964	7.52174	7.94325	8.08395	8.78807	8.34823	8.55973	8.81448	7.5924	8.29737	8.33621	7.9072	7.86783	9.17251	8.88054	8.80792	9.12361	8.38324	8.2591	8.89882
ENSMUSG00000029635	Cdk8		1.09763	0.0629231	0.278014	0	8.01297	8.14736	8.14736	1	7.75572	8.0439	8.21519	8.08926	7.86931	8.08267	7.88246	8.16525	8.2652	8.30076	8.33213	8.1659	8.08177	8.01283	8.24838	8.19971	7.9091	8.24937	8.01867	7.98447
ENSMUSG00000042605	Atxn2		1.09758	0.249289	0.54806	0	7.4555	7.58982	7.58982	1	7.1416	7.18495	7.84825	7.69315	7.56198	7.69908	7.29991	7.21508	7.73188	7.85301	7.19385	7.8225	7.46722	7.3751	7.38045	7.49495	7.58336	7.89274	7.47837	7.80446
ENSMUSG00000053094	Tmem248		1.09755	0.0241666	0.166865	0	8.3056	8.43988	8.43988	1	8.44071	8.2345	8.39854	8.49109	8.26734	8.17881	8.2263	8.20747	8.22731	8.54539	8.38171	8.56839	8.48793	8.46272	8.60378	8.4778	8.27123	8.52343	8.40434	8.32452
ENSMUSG00000026938	Fcna		1.09754	0.789596	0.915859	0	4.99463	5.12891	5.12891	1	6.33107	4.87503	3.80745	5.26377	6.02002	3.4042	5.83205	4.42345	2.14193	5.53258	5.46325	5.71377	5.31914	5.70674	6.05334	5.71788	5.18833	3.75217	5.26443	5.69333
ENSMUSG00000018906	P4ha2		1.09751	0.215222	0.512289	0	7.8362	7.97042	7.97042	1	7.5716	7.84799	8.29353	7.95949	7.92442	7.9527	7.6085	7.53135	8.03227	8.45484	8.241	8.04928	7.77642	7.79722	7.84017	7.96045	8.02115	7.73773	7.89974	7.83485
ENSMUSG00000079227	Ccr5		1.0975	0.544124	0.78371	0	8.31138	8.4456	8.4456	1	9.01907	7.83592	7.3787	8.62723	8.97035	8.35884	8.17886	8.1221	7.7839	7.90145	8.75974	8.21344	8.36798	8.88993	8.459	8.76949	8.45384	7.9997	9.12247	8.62622
ENSMUSG00000030682	Cdipt		1.09746	0.0527827	0.25488	0	9.04015	9.17432	9.17432	1	8.92086	9.15979	9.07904	9.29119	9.15984	8.96965	8.71233	9.02846	9.27304	9.3052	9.24567	9.18194	9.25448	9.0853	9.26075	9.18708	9.02487	9.24676	8.94819	9.07853
ENSMUSG00000024790	Sac3d1		1.09745	0.282315	0.581629	0	6.66611	6.80027	6.80027	1	6.90373	6.94486	6.72689	5.86044	6.83754	6.7556	6.56345	6.73637	6.7801	7.00462	7.14353	6.4316	7.00373	6.7152	6.59479	6.86673	6.8363	6.62735	6.75609	6.84321
ENSMUSG00000027488	Snta1		1.09739	0.438739	0.713448	0	7.15884	7.29292	7.29292	1	7.34253	6.83286	6.81044	7.13917	7.41799	6.96601	7.37409	7.38759	6.36965	7.18274	7.32145	6.91106	6.89298	7.83411	7.37826	7.30364	7.86338	7.41004	7.30596	7.74173
ENSMUSG00000038909	Kat7		1.09738	0.188159	0.478975	0	7.69195	7.82601	7.82601	1	7.44566	7.72956	8.08219	7.90038	7.73739	7.84286	7.40393	7.39368	8.07853	8.06042	7.71201	8.04922	7.99337	7.69491	7.71478	7.71538	7.52502	7.8967	7.65837	7.81345
ENSMUSG00000005339	Fcer1a		1.09723	0.708948	0.876623	0	5.05644	5.1903	5.1903	1	5.99497	5.32367	3.71777	4.94324	5.20202	4.06148	5.47083	5.7375	5.81057	6.00243	3.5548	5.35766	5.80813	4.52163	6.11194	5.04826	5.31127	4.31554	5.47882	4.9625
ENSMUSG00000042622	Maff		1.09715	0.310801	0.610147	0	7.18665	7.32041	7.32041	1	7.69946	7.43457	7.03523	7.49021	7.09476	6.57039	7.01783	7.15074	7.01257	7.06537	7.52241	7.34284	7.47773	7.61844	7.56977	7.30175	7.37829	7.2068	7.42714	6.92179
ENSMUSG00000034377	Tulp4		1.09715	0.0579916	0.267411	0	8.66338	8.79714	8.79714	1	8.65478	8.46682	8.68496	8.90734	8.49328	8.83525	8.64007	8.62452	8.8613	8.79558	8.66403	8.98549	8.70152	8.7124	8.72725	8.6003	8.76966	9.01332	8.72038	9.0144
ENSMUSG00000079197	Psme2		1.09715	0.309344	0.608749	0	11.4015	11.5353	11.5353	1	11.5586	11.3671	11.0963	11.1813	11.663	11.2166	11.4843	11.6448	11.4448	11.3555	11.9077	11.168	11.5583	11.6536	11.8442	11.8893	11.454	11.0031	11.9146	11.2299
ENSMUSG00000062590	Armc9		1.09712	0.257748	0.556253	0	5.65619	5.78991	5.78991	1	5.38618	5.59581	6.13258	5.39507	5.77198	5.8071	5.57436	5.58641	5.51106	6.43993	5.64444	5.7626	5.83121	5.55587	5.73332	5.77302	5.55676	6.05186	5.75565	5.86326
ENSMUSG00000027298	Tyro3		1.09708	0.236336	0.533982	0	7.62416	7.75782	7.75782	1	7.5904	7.80064	7.74727	7.88904	7.39333	7.16386	7.63146	7.77724	7.92741	7.53915	7.80588	7.90291	7.94324	7.87331	7.78577	7.57755	7.61254	8.02777	7.18837	7.90996
ENSMUSG00000038384	Setd1b		1.09707	0.527355	0.772162	0	6.28146	6.41512	6.41512	1	5.98239	5.29086	7.08141	6.70215	6.40608	6.64368	6.08209	6.06304	6.88581	6.56492	6.01606	6.85431	6.16862	5.99859	5.95365	6.10816	6.30296	6.89643	6.36013	6.87178
ENSMUSG00000015354	Pcolce2		1.09705	0.677817	0.860781	0	6.37987	6.51349	6.51349	1	6.86726	6.33788	5.89709	6.52037	6.94868	5.13209	7.3379	5.99766	4.8205	6.39657	6.84692	6.85506	6.34405	7.27273	7.24201	6.45073	6.55373	6.3702	5.8175	7.19191
ENSMUSG00000063179	Pstk		1.09701	0.490261	0.747244	0	7.3264	7.45997	7.45997	1	7.59739	7.75308	6.6344	6.67451	7.87327	6.86593	7.57329	7.63934	7.6715	7.4485	8.01248	7.07377	7.30752	7.31882	7.62471	7.89924	7.53546	6.76421	7.32111	7.54235
ENSMUSG00000116165	Pdxp		1.09698	0.463868	0.730797	0	5.37065	5.50419	5.50419	1	4.98429	5.67253	5.67898	5.06151	5.40515	5.18201	5.08913	5.89161	5.78983	6.13302	5.75636	5.82391	5.78829	4.84318	5.58773	5.14057	5.37706	5.51197	4.7225	5.57582
ENSMUSG00000089917	Uckl1		1.09691	0.112657	0.369757	0	7.78067	7.91411	7.91411	1	7.97211	8.10972	7.45438	7.36129	7.83359	7.69179	7.87058	7.95189	7.91792	7.79017	8.04987	8.02199	7.88146	7.75952	7.94376	7.94397	7.91394	7.85522	7.93786	7.95369
ENSMUSG00000025255	Zfhx4		1.09687	0.428575	0.706287	0	3.08919	3.22258	3.22258	1	2.94838	3.22392	2.47572	2.97418	3.16942	3.47735	3.19601	3.24852	2.63565	2.89085	3.02812	3.16794	2.83384	3.39757	3.24753	2.77576	3.71054	3.61398	3.56904	3.80009
ENSMUSG00000068739	Sars1		1.09683	0.0658745	0.284416	0	9.00291	9.13625	9.13625	1	9.02202	9.33958	8.89513	9.02493	8.97749	8.71739	9.00688	9.03987	9.10066	8.96922	9.34611	9.04915	9.20895	9.28791	9.20758	9.24834	9.08537	9.19461	9.002	8.93511
ENSMUSG00000037321	Tap1		1.09682	0.260692	0.559542	0	10.3334	10.4667	10.4667	1	9.89808	10.2483	10.4527	10.3643	10.8288	10.3416	9.85728	10.6764	10.6649	10.2152	10.6189	10.485	10.2868	10.4992	10.7652	10.5385	10.3922	10.2315	10.5568	10.3466
ENSMUSG00000032842	Abcc10		1.0967	0.402296	0.686527	0	5.04433	5.17749	5.17749	1	4.87782	4.47835	5.52166	5.09563	4.70127	5.21281	5.20882	5.25825	5.41679	5.33877	4.725	5.81989	5.19929	4.55977	5.05644	5.09489	4.98737	5.49159	5.07475	5.36533
ENSMUSG00000031283	Chrdl1		1.09661	0.634617	0.83754	0	4.87958	5.01263	5.01263	1	5.50529	4.79191	4.05246	4.99523	5.18744	4.0905	5.80072	4.61307	3.81816	4.29931	4.88831	4.60681	4.63732	5.69465	5.71295	5.29474	5.49928	5.50811	5.20412	4.98785
ENSMUSG00000037210	Fam193a		1.09659	0.248435	0.547338	0	7.21756	7.35059	7.35059	1	7.19633	6.75542	7.63402	7.30678	7.29636	7.43654	7.01556	7.09949	7.38771	7.53104	6.98176	7.6285	7.36621	7.16178	7.05393	7.24048	7.3003	7.72324	7.27991	7.55219
ENSMUSG00000040123	Zmym5		1.09653	0.0229564	0.161962	0	7.33618	7.46912	7.46912	1	7.32852	7.08821	7.23922	7.35275	7.31535	7.46659	7.48154	7.41727	7.59576	7.24276	7.46109	7.46273	7.39214	7.37448	7.46897	7.4929	7.3883	7.55798	7.61984	7.57249
ENSMUSG00000018143	Mafk		1.09651	0.0880314	0.326666	0	7.72981	7.86273	7.86273	1	7.78014	7.90871	7.79	7.7064	7.8009	7.49978	7.73206	7.62046	7.45361	7.95828	7.90185	7.81694	8.09959	7.88075	7.78335	7.96553	7.70478	7.98364	8.0817	7.72272
ENSMUSG00000042745	Id1		1.0965	0.32407	0.62309	0	10.6612	10.7941	10.7941	1	10.7626	10.548	10.5293	10.5326	10.2175	10.4681	11.3324	10.899	10.6887	10.5427	11.2193	10.6449	11.1558	10.731	10.9261	11.1492	10.5759	10.5813	10.6643	10.65
ENSMUSG00000021215	Net1		1.09649	0.288004	0.587685	0	10.141	10.2738	10.2738	1	9.84339	10.375	10.461	10.2739	9.80411	10.0688	10.0928	10.2085	10.5164	10.0304	10.7162	10.5914	10.0767	10.2492	10.5609	10.1492	10.1209	10.4243	9.77889	10.0717
ENSMUSG00000028949	Smarcd3		1.09646	0.559868	0.794764	0	7.03569	7.16854	7.16854	1	7.24247	6.54978	6.54468	6.77398	7.36733	7.04785	7.56648	7.19296	6.02527	6.8554	7.31301	6.83291	6.56746	7.91267	7.27542	7.30761	8.02214	7.277	7.16312	7.47049
ENSMUSG00000039774	Galnt12		1.09643	0.415061	0.696515	0	4.64872	4.78154	4.78154	1	4.97259	4.72771	4.69843	4.70176	4.02627	4.37962	4.59083	5.09253	4.375	4.78155	5.17304	5.08016	4.87126	5.16163	4.23411	4.47223	5.14333	4.30759	5.08796	4.69059
ENSMUSG00000064181	Rab3ip		1.09641	0.152636	0.431191	0	6.34529	6.47808	6.47808	1	6.31541	5.88917	6.27258	6.26232	6.63929	6.50472	6.45519	6.42366	6.39516	6.63187	6.47451	6.35242	6.32471	6.57157	6.5272	6.20697	6.78943	6.28067	6.5022	6.68028
ENSMUSG00000038936	Sccpdh		1.0964	0.281627	0.581078	0	7.4453	7.57808	7.57808	1	7.5162	7.50991	7.13109	7.2559	7.66681	7.15209	7.65424	7.6762	7.28086	7.64931	7.73025	7.22701	7.1316	7.90042	7.72135	7.666	8.07526	7.38492	7.63289	7.53706
ENSMUSG00000032666	1700025G04Rik		1.09639	0.0872613	0.324967	0	7.33157	7.46433	7.46433	1	7.4263	7.18584	7.35882	7.29292	7.19398	7.5552	7.27053	7.36895	7.32773	7.28896	7.32812	7.32421	7.29977	7.80804	7.55994	7.32094	7.52079	7.66545	7.43539	7.69266
ENSMUSG00000066621	Tecpr1		1.09634	0.111058	0.367321	0	6.58877	6.72147	6.72147	1	6.74044	6.28293	6.63712	6.74782	6.54797	6.73383	6.50039	6.51963	6.74041	6.77252	6.38318	6.71872	6.59591	6.9526	6.48362	6.69907	6.59977	6.85852	6.94694	6.90633
ENSMUSG00000040952	Rps19		1.09629	0.373042	0.664181	0	13.9064	14.039	14.039	1	14.0368	14.4126	13.4433	13.4272	14.1121	13.5053	14.0857	14.2283	14.1932	14.0862	14.5417	13.9052	14.0182	14.1629	14.0907	14.3237	13.8982	13.6161	14.0041	13.628
ENSMUSG00000048351	Coa7		1.0962	0.0683208	0.290164	0	5.95326	6.08577	6.08577	1	5.77047	5.72819	5.91	5.89796	5.99998	6.05242	6.07566	6.19142	6.08082	5.97159	5.90114	5.93742	6.29779	6.1399	6.19159	6.10528	6.2628	6.25109	5.9883	5.90156
ENSMUSG00000006418	Rnf114		1.09616	0.0855957	0.321596	0	9.13851	9.27097	9.27097	1	9.12173	9.04698	8.97842	9.03529	9.51118	9.08676	9.08769	9.24004	9.33422	9.01051	9.3863	9.16747	9.17229	9.39896	9.4809	9.45258	9.11717	9.10596	9.36463	9.26065
ENSMUSG00000047388	Atmin		1.09612	0.0695217	0.291611	0	6.94113	7.07354	7.07354	1	6.90151	6.91871	7.01736	7.16405	6.9507	6.85043	6.74686	6.97944	6.98555	7.16098	6.95758	7.36779	7.14712	7.07806	6.94691	6.71559	7.09525	7.24056	7.03282	7.1543
ENSMUSG00000021703	Serinc5		1.09612	0.115183	0.373921	0	7.96735	8.09975	8.09975	1	7.94437	7.82437	8.12263	8.14476	7.90858	7.9309	7.90915	7.95405	8.2909	7.97442	8.13184	8.25421	8.02335	8.09897	8.19359	7.73632	8.00828	8.45585	7.7975	8.23181
ENSMUSG00000030603	Psmc4		1.09611	0.27875	0.577714	0	10.2451	10.3775	10.3775	1	10.1244	10.7526	10.1181	10.0381	10.4778	9.77448	10.2382	10.4369	10.0644	10.6748	10.6839	10.43	10.5208	10.3571	10.3749	10.6128	10.4156	10.1933	10.2075	9.99439
ENSMUSG00000033257	Ttll4		1.09602	0.262123	0.56092	0	7.08166	7.21393	7.21393	1	6.77469	7.01996	7.20276	7.13887	7.06123	7.38384	6.88349	7.18845	7.51916	7.76993	7.02808	7.2049	7.20229	6.66097	7.01768	7.14793	7.05368	7.40416	7.19731	7.36113
ENSMUSG00000000142	Axin2		1.09601	0.312157	0.611052	0	6.04221	6.17446	6.17446	1	5.87602	5.61609	6.35863	6.41453	5.71723	6.13279	6.12848	6.09388	5.882	5.66891	6.0636	6.42413	6.21418	6.03511	5.92837	6.11349	6.32585	6.49627	6.36468	6.57696
ENSMUSG00000020198	Ap3d1		1.096	0.0344285	0.200529	0	8.40172	8.53396	8.53396	1	8.34466	8.36713	8.47183	8.59172	8.59899	8.35303	8.32305	8.16332	8.53427	8.5103	8.42394	8.66254	8.59533	8.53349	8.45129	8.42836	8.49123	8.79536	8.40726	8.57419
ENSMUSG00000095648	Gm2004		1.09598	0.625099	0.832728	0	6.05717	6.18939	6.18939	1	5.77099	5.82973	6.49164	5.97647	5.28807	6.61184	6.22032	6.26828	5.99114	6.31154	6.55683	6.05271	6.6929	6.30004	5.81233	6.84179	5.83147	6.36686	7.03005	4.48507
ENSMUSG00000053985	Zfp14		1.09594	0.246953	0.545127	0	4.5221	4.65426	4.65426	1	4.23506	4.87848	4.52614	4.24658	4.29613	4.73902	4.77343	4.48192	4.5665	4.8479	4.54817	4.62789	4.24207	4.70685	4.48638	4.86035	5.03302	4.80768	4.31596	4.80838
ENSMUSG00000026113	Inpp4a		1.0959	0.209613	0.505096	0	6.87761	7.00972	7.00972	1	7.07869	6.40787	6.75432	6.9377	7.03544	6.98636	7.01562	6.80485	6.64967	6.8243	6.73592	7.05362	6.83892	7.22108	7.03062	6.96524	7.17037	7.02727	7.16168	7.43792
ENSMUSG00000057554	Lgals8		1.09589	0.0942148	0.339399	0	8.10086	8.23296	8.23296	1	8.133	8.16182	7.93235	8.09638	8.31681	7.80897	8.22689	8.13068	8.09057	7.80114	8.35899	8.20652	8.14792	8.31975	8.25088	8.33224	8.30529	8.2351	8.43758	8.30959
ENSMUSG00000051451	Crebzf		1.09587	0.24677	0.545106	0	8.10522	8.2373	8.2373	1	7.98722	8.0314	8.02201	7.93597	8.47361	8.45225	7.92115	8.01813	8.57271	8.57021	8.20246	8.40766	8.15297	7.71302	8.13901	8.35117	7.90542	8.29261	8.15706	8.38325
ENSMUSG00000061981	Flot2		1.09586	0.060319	0.271782	0	7.93944	8.07151	8.07151	1	8.16874	7.8195	7.90337	7.90993	8.15653	8.04389	7.74701	7.76656	8.11763	8.14017	8.1533	8.16401	8.07004	7.96878	8.03421	7.82935	8.34261	8.02395	7.9607	8.05336
ENSMUSG00000041040	Fam117b		1.09577	0.0955481	0.341601	0	7.43449	7.56643	7.56643	1	7.43262	7.26277	7.52173	7.59623	7.49623	7.53084	7.38468	7.25079	7.88625	7.69261	7.40927	7.69875	7.52377	7.4966	7.46758	7.37283	7.30424	7.78496	7.43481	7.72545
ENSMUSG00000020261	Slc36a1		1.09571	0.214663	0.511413	0	6.96332	7.09519	7.09519	1	6.97735	6.57909	7.18018	7.29629	6.92496	7.18448	6.8308	6.7334	6.96097	7.17617	6.72713	7.20688	7.18225	7.04866	6.96789	7.06344	6.862	7.35951	7.4926	7.09477
ENSMUSG00000012535	Tnpo3		1.0957	0.0807117	0.31272	0	9.25803	9.38988	9.38988	1	9.20399	9.35037	9.16696	9.36787	9.18726	9.439	9.04649	9.30231	9.69358	9.62702	9.47642	9.38921	9.49981	9.10116	9.35644	9.39833	9.33869	9.38161	9.1857	9.23067
ENSMUSG00000025139	Tollip		1.09567	0.0711064	0.29478	0	8.70778	8.83959	8.83959	1	8.81544	8.81052	8.52849	8.81526	8.81387	8.35885	8.87402	8.64579	8.89419	8.72163	9.01772	8.94091	8.79541	8.98973	8.87202	8.80782	8.56562	8.92426	8.79695	8.74888
ENSMUSG00000019254	Ppp1r12c		1.09555	0.111497	0.368056	0	7.95259	8.08424	8.08424	1	8.25447	7.68659	7.90226	7.88264	8.30598	7.9523	7.98191	7.65453	8.00336	8.23055	8.02317	8.14472	8.11517	8.25487	7.88656	8.12067	8.07232	8.06081	7.90477	8.19387
ENSMUSG00000008140	Emc10		1.09554	0.0429388	0.226302	0	9.14393	9.27557	9.27557	1	8.87685	9.14608	9.23932	9.16693	9.39499	9.05053	9.08987	9.18684	9.45347	9.52304	9.32345	9.23404	9.21786	9.25051	9.24599	9.31427	9.18663	9.2949	9.18151	9.0812
ENSMUSG00000045193	Cirbp		1.09551	0.155663	0.436085	0	8.4591	8.59071	8.59071	1	8.40029	8.66075	8.6653	8.62008	8.64904	8.18205	8.22	8.27532	8.90213	8.6582	8.80296	8.47344	8.50841	8.72787	8.53202	8.39649	8.63057	8.60627	8.22341	8.62678
ENSMUSG00000039308	Ndst2		1.09551	0.0839896	0.319393	0	6.97973	7.11133	7.11133	1	7.09625	6.747	7.18051	7.15028	6.79593	6.95843	7.00975	6.89966	7.18055	7.0629	6.99158	7.49624	7.06445	7.20816	6.96482	7.20095	6.92032	7.07693	6.98776	7.18126
ENSMUSG00000022515	Anks3		1.0955	0.136391	0.406469	0	6.776	6.90759	6.90759	1	6.66935	6.8053	7.03108	6.51964	6.89014	6.83285	6.66436	6.79531	6.98026	7.05089	6.88435	6.96677	6.96699	6.85773	6.53554	7.01627	6.71726	7.30832	6.94247	6.66421
ENSMUSG00000040022	Rab11fip2		1.09543	0.0771884	0.306149	0	6.36934	6.50084	6.50084	1	6.42454	6.01372	6.39693	6.47597	6.44978	6.63839	6.30455	6.25088	6.52665	6.60172	6.44512	6.48884	6.43536	6.45827	6.58037	6.19284	6.63557	6.49083	6.4447	6.7098
ENSMUSG00000038967	Pdk2		1.0954	0.555343	0.791999	0	8.38709	8.51854	8.51854	1	8.35943	7.52366	8.13045	8.35663	8.86195	8.59443	8.59565	8.67452	7.73046	8.3874	8.47907	8.15006	7.65296	9.15469	8.60669	8.60098	9.40429	8.5755	8.5213	8.95915
ENSMUSG00000070424	Art5		1.09528	0.623452	0.832062	0	5.92783	6.05913	6.05913	1	6.35127	5.62974	4.99431	5.72767	6.27779	6.06371	6.2396	6.13851	5.19136	5.37108	6.03959	5.08976	5.60285	6.90833	6.24009	6.49509	7.01914	5.96927	6.2541	6.52887
ENSMUSG00000039607	Rbms3		1.09523	0.301066	0.599828	0	6.50866	6.63989	6.63989	1	6.84075	6.24617	6.39665	6.81926	6.57333	6.77136	6.43753	5.9842	6.72517	6.42891	6.46458	6.71603	6.57286	6.3163	6.32553	6.54439	6.70976	6.92527	6.80959	7.14029
ENSMUSG00000072889	Nfxl1		1.09516	0.242112	0.540675	0	7.03435	7.16549	7.16549	1	7.06043	6.73543	7.11052	7.20945	6.99949	7.34294	7.11292	6.70363	7.33484	7.1005	7.22624	7.39344	7.15577	6.97365	6.88282	7.35108	6.66145	7.39881	7.01561	7.49169
ENSMUSG00000031750	Il34		1.09514	0.289624	0.588785	0	6.73669	6.8678	6.8678	1	6.53902	6.33793	6.82458	6.77141	7.15866	6.72059	6.97341	6.56789	7.04573	6.57501	6.97638	7.11466	7.38016	6.63974	6.57609	6.67697	7.16221	6.74001	6.64759	6.87903
ENSMUSG00000022216	Psme1		1.09513	0.219336	0.515818	0	10.9357	11.0668	11.0668	1	10.9141	10.9012	10.8365	10.791	11.2228	10.8306	10.8958	11.0932	11.0502	10.8608	11.3006	10.8124	11.054	11.0943	11.3264	11.4216	11.1434	10.6713	11.3821	10.6839
ENSMUSG00000032777	Gtf3c1		1.09511	0.208544	0.504184	0	8.39447	8.52555	8.52555	1	8.21191	8.24709	8.61718	8.45256	8.56464	8.45604	8.31552	8.29085	8.75884	9.07597	8.41653	8.74681	8.51912	8.17572	8.25243	8.36579	8.54366	8.66152	8.29235	8.49783
ENSMUSG00000023284	Zfp605		1.09509	0.449884	0.720824	0	4.29797	4.42902	4.42902	1	4.86095	4.20081	3.9777	3.69775	4.29946	4.23723	4.49075	4.6191	4.36246	4.4839	4.52483	3.8222	3.89862	4.931	4.55601	4.47889	4.59047	4.33594	5.0994	4.06452
ENSMUSG00000001741	Il16		1.09508	0.549807	0.788157	0	6.00234	6.13337	6.13337	1	6.4273	5.8732	5.82877	5.852	6.44066	5.72859	6.19623	5.67195	4.66961	5.67445	6.1388	6.00915	6.59921	6.60726	6.29083	6.42523	6.65706	6.09568	6.46133	5.97188
ENSMUSG00000026413	Pkp1		1.09499	0.287004	0.586646	0	11.9153	12.0462	12.0462	1	11.7964	12.1418	12.219	12.2052	11.681	11.3506	11.9721	11.9564	12.1896	11.8285	12.0566	12.3425	12.1434	12.2475	12	11.6869	11.8478	12.3895	11.7125	12.1098
ENSMUSG00000022019	Tdrd3		1.09499	0.0476983	0.239659	0	7.77627	7.90719	7.90719	1	7.80203	7.52314	7.71546	7.85625	7.76734	7.93561	7.89782	7.71254	7.95847	7.61626	7.92573	7.97249	7.72029	7.9889	7.94272	7.87793	7.97601	8.05544	7.77468	8.07735
ENSMUSG00000031543	Ank1		1.09498	0.567033	0.799092	0	7.5222	7.65311	7.65311	1	7.53083	6.67244	7.28359	7.16328	7.77483	7.60979	7.99094	8.15193	6.87454	7.58149	7.53521	7.30618	6.77723	8.45921	7.92926	7.77406	8.25058	7.92237	7.52935	7.8978
ENSMUSG00000029648	Flt1		1.09491	0.335079	0.634307	0	7.73499	7.8658	7.8658	1	7.6319	7.35082	7.79625	8.06339	7.82347	8.17413	7.67483	7.36511	8.0636	7.73166	7.54791	7.96723	7.47835	7.65698	7.94349	7.54078	8.05884	8.21942	7.8089	8.37238
ENSMUSG00000048118	Arid4a		1.0948	0.0981672	0.346461	0	7.13235	7.26301	7.26301	1	7.12039	6.90716	7.07013	7.26129	7.3274	7.44267	6.91303	7.0167	7.36284	7.06766	7.07515	7.43249	7.08247	7.31088	7.16576	7.24948	7.22495	7.33242	7.39764	7.45437
ENSMUSG00000020807	4933427D14Rik		1.09478	0.303696	0.602514	0	6.79276	6.9234	6.9234	1	6.58207	6.86277	6.93727	6.69737	6.80555	7.0479	6.63884	6.77033	7.28229	7.52966	6.72039	7.17707	6.92292	6.44313	6.74857	6.83548	6.49922	7.08208	6.73202	7.10802
ENSMUSG00000071858	Gm94		1.09478	0.604818	0.821605	0	10.7854	10.916	10.916	1	11.009	11.7182	9.70735	10.5223	10.6119	9.76695	11.4904	11.457	10.5345	10.4749	11.4272	10.8765	10.7107	11.5799	11.0977	10.9134	10.903	10.8286	10.7793	10.8666
ENSMUSG00000013858	Tmem259		1.09477	0.0273753	0.178408	0	8.97003	9.10066	9.10066	1	8.99862	8.77125	8.99564	9.05686	9.12101	8.88388	8.85282	9.08018	9.13108	9.32463	9.02113	9.18568	8.87497	9.16732	9.00304	9.08901	9.16014	9.10744	8.98177	9.16165
ENSMUSG00000028863	Meaf6		1.09475	0.168866	0.453314	0	6.45825	6.58886	6.58886	1	6.35841	6.36256	6.63024	6.52817	6.60433	6.67644	6.11452	6.39137	6.80212	6.62977	6.42305	6.84872	6.72926	6.30668	6.34008	6.39507	6.64852	6.47183	6.54746	6.92377
ENSMUSG00000078439	Smim24		1.09469	0.663804	0.853001	0	4.22655	4.35707	4.35707	1	5.13748	3.69722	3.39893	4.47234	4.06679	4.79703	3.41501	4.82759	4.49304	4.71488	3.76578	3.21369	4.35078	4.68793	3.87447	4.32468	3.9332	5.67421	4.85483	4.39738
ENSMUSG00000063146	Clip2		1.09469	0.126775	0.39209	0	6.64623	6.77675	6.77675	1	6.70315	6.58563	6.67044	6.81226	6.80595	6.91004	6.4857	6.19669	6.86767	6.8363	6.70845	6.88158	6.69535	6.8457	6.44935	6.70352	6.7218	7.01083	6.74608	6.8544
ENSMUSG00000025812	Pard3		1.09467	0.181637	0.470926	0	8.76157	8.89206	8.89206	1	8.69068	8.56627	8.97668	8.96778	8.54372	8.73816	8.78421	8.82506	9.06377	9.0039	8.89074	9.19749	8.82127	8.81368	8.75279	8.52206	8.82122	9.25676	8.544	9.01706
ENSMUSG00000023328	Ache		1.09463	0.564958	0.798026	0	6.39883	6.52927	6.52927	1	6.52128	5.20969	6.28148	6.76157	6.64897	6.71074	6.48338	6.57354	5.70061	6.55458	6.59745	6.20284	5.88222	6.98797	6.43587	6.43063	7.489	6.8125	6.49165	6.76593
ENSMUSG00000059401	Mamld1		1.09455	0.427845	0.706055	0	3.89363	4.02396	4.02396	1	4.29413	3.65228	3.35422	4.30936	4.23271	3.88982	3.62883	3.78767	3.11111	4.02573	3.69465	4.14833	4.24474	4.22522	4.02696	4.17954	4.3256	3.83714	4.41677	4.05177
ENSMUSG00000042492	Tbc1d10b		1.09453	0.120556	0.381755	0	7.9245	8.05482	8.05482	1	7.97839	7.70846	8.01722	8.24898	8.06047	7.79188	7.92446	7.66618	8.01931	8.29599	7.97103	8.28462	8.18972	7.94421	7.75629	7.91487	7.9655	8.14963	8.01532	8.1513
ENSMUSG00000041132	N4bp2l1		1.09452	0.340513	0.638369	0	6.17548	6.30578	6.30578	1	6.82956	5.73668	5.8852	6.29072	6.30834	6.44106	6.0604	5.85187	6.04923	5.98319	6.30446	6.42155	6.15556	6.52836	6.66606	5.96852	6.2406	6.45948	6.58764	6.30474
ENSMUSG00000083012	Fam220a		1.09451	0.221879	0.519092	0	7.11835	7.24863	7.24863	1	7.20422	7.21559	6.82713	6.94348	7.39344	6.80209	7.16487	7.39597	6.80869	6.95365	7.54867	7.16951	7.12955	7.44058	7.39154	7.37892	7.39212	7.11031	7.25756	7.40245
ENSMUSG00000018395	Kif3a		1.0945	0.0705952	0.293412	0	6.35108	6.48135	6.48135	1	6.15248	6.36478	6.59059	6.26448	6.48909	6.41191	6.38498	6.15034	6.58366	6.78726	6.44614	6.5505	6.57101	6.30085	6.33953	6.40812	6.37821	6.33927	6.62343	6.44823
ENSMUSG00000000216	Scnn1g		1.09449	0.67917	0.861207	0	4.94696	5.07722	5.07722	1	5.66243	6.09391	4.53546	4.89069	4.0795	4.22067	4.77851	5.31453	3.86728	5.77509	4.60884	4.90578	6.36653	5.03228	5.25169	5.32954	4.29583	4.99961	5.57734	4.91677
ENSMUSG00000029521	Chek2		1.09447	0.234508	0.532642	0	6.97517	7.10541	7.10541	1	6.90252	7.17134	7.10842	6.65012	7.2362	7.11289	6.77414	6.84578	7.28417	7.67811	7.1314	7.23685	7.15974	6.83798	7.18492	7.15378	6.92446	6.87521	7.01145	6.78684
ENSMUSG00000032179	Bmp5		1.09444	0.792745	0.916763	0	3.12514	3.25533	3.25533	1	3.40186	2.59873	2.31213	1.385	4.05716	3.39447	4.18157	3.67022	2.4047	1.0396	2.73847	2.11712	2.51124	4.08223	4.3611	3.8473	5.07978	4.15749	3.25335	3.47165
ENSMUSG00000029190	D5Ertd579e		1.09444	0.075211	0.303174	0	7.97404	8.10422	8.10422	1	7.9132	7.61814	8.04927	7.97407	8.03608	8.19251	7.98247	8.02655	7.95743	8.01664	8.04477	8.04644	7.95153	8.20049	8.15298	7.98729	8.28699	8.3534	7.98662	8.26612
ENSMUSG00000046873	Mbtps2		1.09441	0.116916	0.377112	0	6.87251	7.00267	7.00267	1	6.94796	6.56225	7.08535	7.115	6.5968	7.0613	6.99635	6.61508	6.97121	6.98013	7.21134	7.1202	6.79517	6.90843	7.05228	7.05375	6.91414	7.11147	6.94006	6.97383
ENSMUSG00000060843	Ctnna3		1.0944	0.607936	0.822704	0	3.3091	3.43924	3.43924	1	3.51933	2.59953	2.97118	2.85592	4.05444	3.28591	3.41216	3.77429	2.22566	3.70202	3.2773	3.5431	2.83129	3.15436	3.45366	3.83281	4.48288	3.27149	3.41347	4.08279
ENSMUSG00000030802	Bckdk		1.09439	0.120856	0.382209	0	8.52814	8.65827	8.65827	1	8.47915	8.60745	8.50482	8.41282	8.9018	8.27228	8.51182	8.53499	8.55014	8.83122	8.79475	8.5606	8.51496	8.9113	8.64567	8.79735	8.78842	8.63367	8.30632	8.56487
ENSMUSG00000030084	Plxna1		1.09437	0.341615	0.639316	0	8.96118	9.09129	9.09129	1	8.7649	8.57914	9.52677	9.32289	9.00898	9.10684	8.64528	8.73465	9.43124	9.10142	8.75579	9.37705	9.17137	9.0641	8.92908	8.69146	8.87885	9.49217	9.01872	9.18421
ENSMUSG00000029701	Rbm28		1.09435	0.169045	0.453492	0	8.02517	8.15524	8.15524	1	7.70743	8.06387	8.11517	7.99065	8.04196	8.36763	7.85651	8.05814	8.38305	8.53567	8.24352	8.24169	8.22448	7.74873	8.00534	8.1657	8.03112	8.2136	8.01381	8.05617
ENSMUSG00000051185	Fam174a		1.09432	0.416177	0.69737	0	7.32296	7.453	7.453	1	7.58188	7.55645	6.50182	7.09441	7.57044	6.88441	7.88124	7.51303	6.95322	7.31571	7.57595	7.14103	7.49093	7.66491	7.45628	7.48822	7.88972	7.36798	7.63565	7.45639
ENSMUSG00000005628	Tmod4		1.09417	0.650533	0.846925	0	8.73651	8.86634	8.86634	1	9.19098	8.3691	7.88442	8.03456	9.13137	8.61777	9.51189	9.15202	7.76986	8.10802	9.11277	8.38782	8.34433	9.80485	9.43518	9.16418	9.64144	8.59984	8.94472	9.08312
ENSMUSG00000054894	Dmac2l		1.09415	0.41972	0.700238	0	5.64581	5.77563	5.77563	1	6.22579	5.4939	5.01481	4.94755	5.89971	6.1143	5.75725	5.71318	5.54836	5.43033	5.97259	6.02718	5.53123	6.16127	5.83199	5.62276	5.93096	5.8428	5.84903	5.55902
ENSMUSG00000071176	Arhgef10		1.09414	0.207167	0.502594	0	6.79101	6.9208	6.9208	1	6.74773	6.74156	6.96347	7.00165	6.9065	6.86819	6.64879	6.45015	7.13018	7.07436	6.84457	7.16361	6.65644	6.79854	6.90182	6.77475	6.7988	7.27581	6.48814	7.14264
ENSMUSG00000026860	Sh3glb2		1.09412	0.114992	0.373634	0	8.4276	8.55737	8.55737	1	8.52818	8.22701	8.37802	8.5223	8.36914	8.04891	8.8387	8.50856	8.56679	8.29245	8.72065	8.50578	8.61368	8.66525	8.60724	8.59897	8.52363	8.64897	8.42973	8.51532
ENSMUSG00000004535	Tax1bp1		1.09409	0.133875	0.402674	0	10.7371	10.8668	10.8668	1	10.6314	10.8833	10.5986	10.5832	10.9903	10.8565	10.644	10.7093	11.2472	11.0328	10.9705	10.7174	10.8442	10.7276	11.1056	10.936	10.6817	10.6733	10.8591	10.6061
ENSMUSG00000002885	Adgre5		1.09398	0.5191	0.768177	0	8.51311	8.6427	8.6427	1	9.28718	8.41887	8.38151	8.88687	8.47872	8.06295	8.48649	8.10225	7.59009	7.97892	8.47967	8.81221	8.75317	9.10822	8.64351	8.94461	8.81764	8.79131	9.13233	8.6607
ENSMUSG00000038623	Tm6sf1		1.09395	0.490955	0.747611	0	7.06075	7.19029	7.19029	1	7.55203	7.06566	6.64919	7.06653	7.40368	6.70603	7.11547	6.92738	6.48999	6.63392	7.06499	6.91227	7.49691	7.74752	7.14554	7.67649	7.22011	6.84245	7.95876	7.09453
ENSMUSG00000031928	Mre11a		1.09394	0.14182	0.415395	0	6.97833	7.10786	7.10786	1	6.79013	7.05742	7.21368	7.02117	6.8622	7.12878	6.70007	7.05319	7.19658	7.38889	7.11846	7.17542	7.3176	6.69001	6.93453	7.17004	6.94935	7.08823	7.24496	7.02027
ENSMUSG00000044881	Coa4		1.09391	0.457455	0.725518	0	6.84464	6.97414	6.97414	1	7.18238	6.80938	6.42304	6.41951	6.95676	6.39187	7.52444	7.04975	6.95281	6.57202	7.2688	6.6219	6.93305	7.53016	6.71304	7.65026	7.04635	6.8515	6.83897	6.71083
ENSMUSG00000051890	Klhdc1		1.09388	0.459541	0.727503	0	5.95724	6.08669	6.08669	1	6.16515	5.93948	5.2548	5.38941	6.33563	5.82456	6.43188	6.31698	5.52687	5.76953	6.23963	6.06315	5.60117	6.41507	6.58408	6.15752	6.31473	5.90696	6.22906	6.23252
ENSMUSG00000022439	Parvg		1.09386	0.542471	0.782489	0	5.56559	5.69501	5.69501	1	6.32278	5.11929	5.42409	6.15949	6.13338	5.35252	4.79604	5.2171	5.19743	5.39299	6.03585	5.68926	6.17435	5.96139	5.02912	5.96943	5.84408	5.53798	6.06982	5.43841
ENSMUSG00000043017	Ptgir		1.09375	0.651828	0.847077	0	4.44704	4.57633	4.57633	1	5.04617	4.00184	3.58335	4.78617	4.77104	4.67584	4.51933	4.19261	3.65716	3.72921	3.88137	4.50865	4.90856	5.78791	4.49666	5.06139	5.0043	3.93083	5.43631	4.51359
ENSMUSG00000037845	Fdxacb1		1.09366	0.211686	0.507906	0	6.15916	6.28832	6.28832	1	6.11799	6.47749	5.92915	6.14032	6.17987	5.85684	6.37541	6.1962	6.33971	6.49345	6.69105	6.12032	6.26786	6.44469	6.30153	6.36292	6.03728	5.81148	6.35382	6.23569
ENSMUSG00000040936	Ulk4		1.0936	0.38997	0.67734	0	3.48961	3.61869	3.61869	1	3.50231	3.21742	3.46409	3.80057	3.2265	3.37986	3.62332	3.70277	3.02906	3.91898	3.61579	3.9497	3.01464	3.22559	3.556	3.58609	3.69513	3.71044	3.88689	4.236
ENSMUSG00000033623	Pcgf3		1.0936	0.0532027	0.256004	0	7.8772	8.00628	8.00628	1	7.79066	7.83399	8.17312	7.97323	7.84544	8.04465	7.61472	7.74178	8.02626	8.06464	8.04684	8.10509	7.98139	7.92634	7.91083	7.88305	7.89591	8.09878	7.92862	8.20762
ENSMUSG00000027371	Fahd2a		1.09354	0.511168	0.762972	0	6.21209	6.34109	6.34109	1	6.40158	6.35089	5.24455	5.80816	6.05879	6.24112	6.66158	6.93007	6.16786	5.83844	6.70187	6.20234	5.95455	6.65997	6.56308	6.90732	6.64234	5.97366	6.28914	6.19254
ENSMUSG00000022947	Cbr3		1.09353	0.453317	0.722769	0	8.72983	8.85883	8.85883	1	9.09688	8.92719	8.38383	8.89427	8.61853	7.80639	9.2409	8.87067	8.82589	8.32422	9.31143	8.75092	8.68795	9.40504	8.84696	8.97892	8.92309	8.7224	8.54728	8.98181
ENSMUSG00000060591	Ifitm2		1.09349	0.276535	0.575085	0	12.1776	12.3066	12.3066	1	12.4691	12.3815	12.1702	12.0731	12.4895	11.9977	11.8732	11.9668	12.176	12.3726	12.7856	12.3758	12.4336	12.0948	12.4948	12.5507	12.3653	11.9664	12.1968	11.8666
ENSMUSG00000029663	Gngt1		1.09349	0.810921	0.925605	0	3.15691	3.28585	3.28585	1	4.20249	1.18182	2.47063	1.84759	4.45425	2.55119	4.06859	4.47871	3.88463	1.20156	3.62882	3.60032	1.09671	4.48456	3.93966	4.0617	3.73403	3.41633	2.91772	3.46418
ENSMUSG00000052087	Rgs14		1.09345	0.541405	0.781958	0	5.29049	5.41937	5.41937	1	5.84935	5.06968	4.85201	5.3881	5.70393	4.37386	5.81309	5.27388	5.38536	4.97815	5.43092	5.09796	5.70419	6.07068	5.24746	5.81901	5.23081	4.94061	6.09081	5.03649
ENSMUSG00000036560	Lgi4		1.09342	0.548955	0.787465	0	5.6103	5.73915	5.73915	1	5.97803	5.38273	5.28807	5.5368	5.62134	5.49216	6.09498	5.4883	4.91437	5.0701	5.53334	5.25889	5.13499	6.4767	5.95746	5.93054	6.42205	5.86469	5.97315	6.33348
ENSMUSG00000078937	Cpt1b		1.09337	0.611647	0.825365	0	8.41398	8.54277	8.54277	1	8.55612	7.67628	8.09674	7.99724	8.93343	8.4793	8.72708	8.84566	7.61119	7.99953	8.33101	8.14646	7.7803	9.52189	9.06455	8.82155	9.31024	8.61704	8.43602	8.87343
ENSMUSG00000060938	Rpl26		1.09328	0.424334	0.703812	0	14.2656	14.3943	14.3943	1	14.4757	14.8898	13.9616	13.8377	14.2472	13.7391	14.4212	14.5527	14.0475	14.464	14.868	14.1548	14.5532	14.5691	14.5382	14.7695	14.4359	14.0065	14.448	13.8768
ENSMUSG00000031255	Sytl4		1.09327	0.444079	0.716836	0	3.61494	3.74359	3.74359	1	4.12276	2.84557	3.3392	3.44823	3.5245	3.89235	3.69185	4.05506	3.73951	3.4651	3.55337	3.43722	3.35277	4.11681	3.50678	4.00478	4.1994	4.23406	3.5872	3.72615
ENSMUSG00000022089	Bin3		1.09325	0.172648	0.458495	0	8.13649	8.26511	8.26511	1	8.39963	8.33251	8.09515	8.1077	8.0523	7.57191	8.42078	8.11193	8.17703	8.09801	8.42021	8.1542	8.3665	8.33279	8.36419	8.44731	8.21334	8.34818	8.21672	8.04287
ENSMUSG00000074433	Lce3e		1.09323	0.720885	0.882549	0	10.9473	11.0759	11.0759	1	11.7161	12.5046	10.2574	11.2084	10.5315	8.90029	11.7507	10.7093	10.2138	11.3468	10.9419	11.0524	11.837	11.6834	11.3843	10.8532	10.6294	11.0216	11.1599	10.7868
ENSMUSG00000070643	Sox13		1.09322	0.446487	0.718402	0	5.19332	5.32191	5.32191	1	5.3077	4.4174	5.6685	5.26381	5.25947	5.35291	4.77546	5.50131	5.06367	5.01745	5.12496	5.57278	5.17091	5.49623	5.07085	5.2781	5.93727	5.67547	4.8324	5.62283
ENSMUSG00000051427	Ccdc157		1.09321	0.309613	0.609114	0	5.68941	5.81799	5.81799	1	5.30719	5.70988	5.89087	5.80997	5.46207	5.93723	5.55581	5.84226	6.12283	6.29718	5.58029	5.98409	5.66242	5.31881	5.45442	5.68302	5.81534	6.13211	5.80131	5.96401
ENSMUSG00000016319	Slc25a5		1.09321	0.204897	0.499988	0	12.2001	12.3287	12.3287	1	12.3228	12.2766	12.259	12.1105	12.3154	12.1047	12.289	11.9227	12.3471	12.3509	12.7815	12.3099	12.5136	12.2645	12.4873	12.5758	12.1135	11.9674	12.326	11.9065
ENSMUSG00000030830	Itgal		1.09318	0.402327	0.686527	0	6.8682	6.99673	6.99673	1	7.20984	6.39518	6.79198	7.10293	7.19545	6.72477	6.69877	6.82668	6.2424	6.66631	6.79935	6.96287	7.11721	7.35649	6.882	7.35896	7.15795	7.04748	7.55557	6.8142
ENSMUSG00000026950	Neb		1.09311	0.500955	0.75558	0	11.3239	11.4523	11.4523	1	11.449	10.8084	10.9255	11.1462	11.5591	11.5271	11.4991	11.6764	10.4476	11.3689	11.3064	11.1706	10.938	11.6881	11.6318	11.5161	12.187	11.7091	11.5546	11.9093
ENSMUSG00000038372	Gmds		1.09306	0.357015	0.652923	0	7.10173	7.2301	7.2301	1	6.8535	6.95464	7.35405	7.21568	7.24871	7.26585	6.88377	7.03767	7.42093	7.15317	7.68731	7.50095	6.84873	6.9849	7.77432	7.58584	7.04069	6.77246	7.10799	6.88389
ENSMUSG00000032044	Rpusd4		1.09303	0.097126	0.344526	0	6.56857	6.69691	6.69691	1	6.43159	6.76798	6.41828	6.44184	6.48266	6.79472	6.50043	6.71109	6.4879	6.81812	6.89559	6.6453	6.60476	6.59497	6.6323	7.0391	6.77836	6.72881	6.53138	6.6063
ENSMUSG00000025823	Pdia4		1.09302	0.218712	0.515181	0	10.9369	11.0653	11.0653	1	10.7682	11.0017	10.9508	10.8346	10.7474	11.0595	11.05	11.0834	11.1359	11.2743	11.3065	10.9925	11.1341	10.5622	11.1893	11.4415	11.0325	10.924	11.1612	10.6292
ENSMUSG00000024669	Cd5		1.09302	0.351096	0.648006	0	6.14703	6.27535	6.27535	1	6.43404	6.05868	6.31069	5.81789	6.10405	6.02812	6.1911	6.23167	6.42634	5.82703	6.50639	6.47663	5.94859	6.86241	6.17145	5.95943	6.48712	6.67867	5.83795	6.1222
ENSMUSG00000029103	Lrpap1		1.09299	0.256134	0.55466	0	7.88568	8.01397	8.01397	1	8.0996	7.80063	7.8123	7.98107	7.95545	7.70474	7.96157	7.7701	7.49363	7.71411	8.14782	8.18459	8.21211	8.23902	7.97532	8.38817	8.04864	7.82536	8.30821	7.63063
ENSMUSG00000039501	Znfx1		1.09299	0.2079	0.503464	0	7.93852	8.0668	8.0668	1	7.98118	7.60687	7.83999	8.09403	8.44141	7.92727	7.71284	7.90458	7.69763	7.76007	8.05789	8.16574	8.13319	8.0698	8.05426	8.04977	8.10314	8.05759	8.35122	8.3013
ENSMUSG00000050545	Fam228b		1.09293	0.647443	0.844864	0	3.90789	4.03609	4.03609	1	3.43477	2.97563	4.14022	3.44688	4.89373	3.85439	3.83716	4.68032	2.85782	3.56595	3.75278	4.11513	3.26712	4.54704	4.57854	3.93892	4.59267	4.54928	4.21903	4.44877
ENSMUSG00000024525	Impa2		1.0929	0.290053	0.589242	0	6.91563	7.04379	7.04379	1	6.79799	7.23178	6.91467	6.70083	7.24304	6.63407	6.71227	7.09041	7.37903	7.49724	6.99026	7.01708	7.14615	7.04752	7.23268	7.09058	6.9527	6.73371	6.93237	6.50614
ENSMUSG00000051786	Tubgcp6		1.09287	0.179786	0.468232	0	6.66756	6.79569	6.79569	1	6.36643	6.46041	7.01984	6.65179	6.80439	6.95744	6.5397	6.54051	6.8952	6.99956	6.59102	6.99472	6.65834	6.54144	6.7695	6.6038	6.81165	6.98351	6.70908	6.99046
ENSMUSG00000003131	Pafah1b2		1.09285	0.108905	0.363416	0	9.13952	9.26762	9.26762	1	9.1223	9.30291	9.00403	9.09635	8.97042	9.33302	9.078	9.20917	9.33517	9.4967	9.44936	9.32086	9.3855	8.98364	9.37739	9.46513	9.0136	9.12559	9.21551	9.04296
ENSMUSG00000038268	Ovca2		1.09282	0.117301	0.3776	0	7.04154	7.1696	7.1696	1	6.99092	7.34672	6.81716	7.01411	6.97195	7.12016	7.12505	6.94625	7.31193	7.3043	7.4102	7.02498	7.31779	7.02046	7.13095	7.32833	7.05715	7.25239	7.07092	6.80582
ENSMUSG00000050762	Prss27		1.09275	0.558099	0.793335	0	10.2873	10.4152	10.4152	1	10.3818	10.9913	10.2759	10.6923	9.42444	9.81656	10.3674	10.3484	10.0019	9.99168	10.9613	10.6821	11.2683	10.3028	10.9107	10.6352	9.96139	10.0508	10.2607	9.95589
ENSMUSG00000021708	Rasgrf2		1.09275	0.593651	0.815313	0	3.71627	3.84424	3.84424	1	3.89723	3.38857	2.90912	3.76023	4.28245	3.91355	4.05274	3.52629	3.48728	3.63237	2.87319	3.67368	3.22284	3.87077	3.72689	3.98812	4.97245	3.98152	4.10441	4.59731
ENSMUSG00000030780	Rusf1		1.09271	0.103459	0.354269	0	6.43333	6.56123	6.56123	1	6.41296	6.27564	6.66889	6.18573	6.57107	6.55045	6.42848	6.37342	6.71038	6.69911	6.3475	6.54737	6.35176	6.23736	6.56941	6.68858	6.65427	6.74825	6.63797	6.54286
ENSMUSG00000044950	Pwwp2a		1.09268	0.257944	0.556454	0	6.85044	6.97832	6.97832	1	6.64553	6.45533	7.03581	6.9191	6.81968	7.31149	6.73718	6.87939	7.26522	7.10916	6.58079	7.12271	6.88743	6.72414	6.96007	6.9338	6.71096	7.25611	6.95046	7.23892
ENSMUSG00000031161	Hdac6		1.09259	0.360782	0.656852	0	6.60603	6.73378	6.73378	1	6.47841	6.30171	6.92825	6.72693	6.63579	7.15847	6.57857	6.04013	7.01516	7.13494	6.49459	6.92855	7.09833	6.39922	6.41168	6.6915	6.72267	6.78502	6.53375	6.59001
ENSMUSG00000038780	Smurf1		1.09246	0.307417	0.607416	0	8.13258	8.26017	8.26017	1	7.93316	7.99567	8.68244	8.40501	8.22097	8.17056	7.92158	7.73126	8.53398	8.50363	8.25101	8.61312	8.2646	7.96225	8.15668	8.07541	8.07422	8.48698	7.88225	8.31784
ENSMUSG00000027919	Lce1g		1.09241	0.657835	0.849752	0	9.20343	9.33095	9.33095	1	9.90888	9.99656	7.34004	9.58707	9.32297	8.26126	9.77997	9.43072	9.04496	9.3745	9.401	9.35846	9.56976	9.27299	9.6775	8.81153	9.0501	9.65119	9.08864	9.6708
ENSMUSG00000029924	Slc37a3		1.0924	0.177982	0.465895	0	7.50519	7.63268	7.63268	1	7.20891	7.53706	7.59238	7.52855	7.33732	7.89147	7.5146	7.4312	7.91568	7.94905	7.52102	7.72833	7.59445	7.22047	7.75767	7.67912	7.43758	7.56263	7.60549	7.62071
ENSMUSG00000056305	Usp39		1.09239	0.251242	0.550354	0	8.56865	8.69614	8.69614	1	8.41701	8.75242	8.76841	8.4501	8.81664	8.56232	8.25986	8.52246	8.63581	9.18836	8.84707	8.66297	8.91584	8.25055	8.6116	9.02197	8.66083	8.53942	8.55545	8.46385
ENSMUSG00000024963	Dnajc4		1.09232	0.310013	0.609488	0	7.49005	7.61745	7.61745	1	7.5467	7.86514	6.96062	7.35601	7.50003	7.01031	7.92187	7.75972	7.35078	7.3743	7.63697	7.71048	7.43699	7.84141	7.78456	7.70673	7.76338	7.5385	7.44893	7.81635
ENSMUSG00000029815	Malsu1		1.09232	0.437019	0.71287	0	8.24043	8.36782	8.36782	1	8.07997	8.5937	7.74962	7.88475	8.44811	8.2627	8.40353	8.50102	8.00603	8.56428	8.7762	7.91794	8.3666	8.55167	8.60458	8.78402	8.58263	7.97718	8.62092	7.6618
ENSMUSG00000019891	Dcbld1		1.09229	0.309243	0.608669	0	5.80179	5.92914	5.92914	1	5.83866	5.57512	5.81278	6.00499	6.06439	6.03757	5.52505	5.55575	6.27936	6.07499	6.55221	5.75339	5.86072	5.41308	5.67071	5.89063	5.81019	6.00256	5.88867	5.95318
ENSMUSG00000027610	Gss		1.09229	0.155546	0.436085	0	8.61065	8.738	8.738	1	8.4515	8.77256	8.43835	8.66758	8.66359	8.44462	8.88365	8.56334	9.04084	8.58214	9.03036	8.81156	8.88769	8.81763	8.81442	8.67086	8.46392	8.74156	8.42934	8.56566
ENSMUSG00000053646	Plxnb1		1.09226	0.396709	0.68207	0	8.37762	8.50494	8.50494	1	7.9513	8.08477	9.00905	8.35277	8.13079	8.74054	8.29071	8.46105	8.84987	8.81384	8.28787	8.93955	8.44978	8.24884	8.25557	8.30787	8.21242	8.92113	8.19018	8.58231
ENSMUSG00000048832	Vps37c		1.09224	0.142534	0.416486	0	7.60809	7.73539	7.73539	1	7.81929	7.31455	7.74301	7.91553	7.56962	7.5085	7.55307	7.44117	7.70166	7.79918	7.53195	7.94734	7.60645	7.92831	7.67348	7.53029	7.58495	7.97672	7.64043	7.90386
ENSMUSG00000024300	Myo1f		1.09218	0.545374	0.784735	0	7.69572	7.82293	7.82293	1	8.47856	7.50096	7.0349	8.11863	8.05929	7.55573	7.46008	7.35758	7.23892	7.12307	7.73402	7.78039	8.07626	8.42415	7.62283	8.12342	7.989	7.57844	8.57357	7.61103
ENSMUSG00000062981	Mrpl42		1.09208	0.44425	0.716909	0	10.3114	10.4385	10.4385	1	10.5177	10.4362	10.0652	10.0059	10.5453	9.73648	10.4189	10.7656	9.76078	10.2046	10.5748	10.126	10.258	11.0351	10.7473	10.6399	10.8795	10.1156	10.534	10.3863
ENSMUSG00000054843	Atrnl1		1.09205	0.171417	0.45636	0	7.82126	7.9483	7.9483	1	8.09429	7.54163	7.61208	7.81002	7.85323	7.88524	7.86268	7.91093	7.38097	7.83759	7.93508	7.96752	8.04093	8.09741	7.82236	7.94214	8.12642	7.98765	8.09289	8.14866
ENSMUSG00000109946	Brd3os		1.092	0.523001	0.770087	0	3.77633	3.9033	3.9033	1	3.49077	3.91568	3.61368	3.32264	4.19449	3.28148	3.79753	4.59433	4.00428	4.32025	3.9584	3.12257	4.44714	3.68985	3.39157	4.06967	4.25476	4.03606	4.13111	3.41396
ENSMUSG00000032193	Ldlr		1.09194	0.218343	0.515062	0	8.86912	8.99601	8.99601	1	8.69494	8.81469	9.1699	9.16153	8.54362	8.93611	8.61461	9.01759	9.35702	9.12462	9.03895	9.12133	9.09964	8.6931	8.79516	9.16695	8.79561	8.95347	9.06576	8.74058
ENSMUSG00000038388	Pals2		1.09191	0.163898	0.448381	0	8.70903	8.83588	8.83588	1	8.59772	8.84192	8.46374	8.70121	8.96128	8.89336	8.43749	8.77551	9.03449	9.12549	8.81059	8.54023	8.90827	8.56031	8.88475	9.01068	8.91386	8.59542	8.86966	8.7768
ENSMUSG00000037353	Letmd1		1.09189	0.130476	0.396873	0	6.8351	6.96192	6.96192	1	6.88177	7.11813	6.92617	6.70526	6.81328	6.88486	6.40514	6.94618	6.87868	6.58641	7.04741	7.17398	7.08944	6.96594	7.01021	6.89485	6.858	7.06308	6.99758	6.97748
ENSMUSG00000042766	Trim46		1.09186	0.420023	0.700247	0	3.8798	4.00659	4.00659	1	4.06878	3.61944	3.76651	3.66954	3.81675	4.62872	4.10876	3.35992	3.61341	4.31819	3.69421	4.19713	4.05176	3.6862	3.8667	3.65722	4.04968	4.10732	4.48063	4.35662
ENSMUSG00000081683	Fzd10		1.09186	0.455703	0.724433	0	5.597	5.72378	5.72378	1	5.69143	5.40723	5.20587	5.41561	5.60895	5.57318	5.74025	6.13346	5.63302	4.86552	5.77776	5.5957	5.58277	6.3788	5.60824	5.55135	5.70738	6.44338	5.58241	5.95906
ENSMUSG00000023393	Slc17a9		1.09186	0.409349	0.693073	0	4.35844	4.48522	4.48522	1	4.47091	4.38277	4.28767	4.07791	4.17137	4.53386	4.44909	4.49395	5.39986	4.51191	4.42405	4.68835	4.49985	3.81602	4.6193	4.50884	4.0557	4.56772	4.67224	4.05883
ENSMUSG00000025470	Zfp511		1.09183	0.209352	0.504799	0	7.31252	7.43928	7.43928	1	7.17963	7.45431	7.34758	7.28593	7.79354	6.90901	7.24043	7.28975	7.30715	7.86192	7.38169	7.37186	7.58792	7.57157	7.48478	7.24953	7.32752	7.54848	7.1703	7.40862
ENSMUSG00000019312	Grb7		1.09179	0.299622	0.598027	0	7.28104	7.40774	7.40774	1	6.69355	7.31055	7.68241	7.58095	6.90181	7.30778	7.39044	7.38081	7.71988	7.46061	7.62301	7.49395	7.4265	7.31289	7.3758	7.55328	7.05797	7.54701	7.1202	7.20174
ENSMUSG00000075289	Carns1		1.09177	0.550203	0.788279	0	4.79084	4.9175	4.9175	1	5.01596	3.51759	4.71333	4.66342	5.12389	4.86428	5.26566	5.1626	4.7726	4.67558	4.6067	4.55344	4.35256	5.00492	4.58229	5.06037	5.51036	5.38906	5.24617	5.256
ENSMUSG00000020477	Mrps24		1.09174	0.38865	0.67601	0	8.66582	8.79245	8.79245	1	8.80461	8.97223	8.34083	8.21266	9.13498	8.16221	8.87196	8.8271	8.57589	9.02217	9.00833	8.53743	8.80611	9.04829	8.86026	9.20127	8.98862	8.35424	8.64055	8.46622
ENSMUSG00000040563	Plppr2		1.09173	0.505154	0.759307	0	4.67143	4.79806	4.79806	1	4.32737	4.794	5.02554	5.18774	4.38543	4.65316	4.48574	4.51249	5.16671	5.02701	4.37509	4.89157	4.88478	3.81136	4.87952	4.55372	5.24111	5.2367	4.24828	5.26082
ENSMUSG00000032812	Arap1		1.09167	0.244133	0.542327	0	8.04303	8.16956	8.16956	1	8.48274	7.67862	7.82328	8.38829	8.15773	8.18047	7.98913	7.64394	7.92295	7.9656	8.06884	8.30578	8.09091	8.37849	8.1487	8.19592	8.07408	8.15858	8.34671	8.37817
ENSMUSG00000064356	ATP8		1.09157	0.420775	0.700939	0	17.109	17.2354	17.2354	1	16.9405	16.8156	17.2424	16.3917	17.2163	17.0323	17.3991	17.8337	16.9995	17.0826	17.313	17.1191	17.114	17.4272	17.4234	17.6404	17.5774	16.7761	17.3704	16.9812
ENSMUSG00000030815	Phkg2		1.09157	0.0305836	0.188973	0	7.65465	7.78105	7.78105	1	7.64008	7.54717	7.6203	7.73928	7.5302	7.67358	7.8339	7.65266	7.73318	8.04922	7.85296	8.01841	7.68262	7.73415	7.66031	7.78229	7.73422	7.70333	7.74508	7.67682
ENSMUSG00000000374	Trappc10		1.09152	0.0197211	0.150235	0	8.05169	8.17803	8.17803	1	8.05012	8.00512	8.09783	8.19024	8.2085	7.98134	7.95357	7.92678	7.99865	8.27478	8.20423	8.3502	8.09556	8.3388	8.12111	8.05317	8.12304	8.24025	8.13754	8.19903
ENSMUSG00000018648	Dusp14		1.09143	0.536252	0.778689	0	9.83251	9.95873	9.95873	1	10.2889	10.6488	9.0643	10.1536	9.88556	8.87943	10.2477	9.49185	9.54256	10.0276	10.0463	9.96097	10.2433	10.1449	10.3484	9.72788	9.53522	10.0446	9.9597	9.92331
ENSMUSG00000029776	Hibadh		1.09142	0.167511	0.451653	0	9.0834	9.2096	9.2096	1	9.11204	8.98563	8.86422	8.89462	9.33587	9.11039	9.26864	9.09576	9.23874	9.06492	9.51538	8.94829	8.80968	9.20248	9.46626	9.40805	9.33278	9.1318	9.22972	9.16714
ENSMUSG00000004508	Gab2		1.09141	0.33027	0.628789	0	6.35003	6.47623	6.47623	1	6.93894	6.27709	6.21646	6.61964	6.46294	6.22299	6.00977	6.05241	5.89131	6.31017	6.25334	6.51444	6.53327	6.53683	6.5584	6.42021	6.56974	6.57328	6.95263	6.60114
ENSMUSG00000041842	Fhdc1		1.09138	0.274594	0.573081	0	6.91376	7.03992	7.03992	1	7.03154	6.76618	7.08164	6.97958	6.76839	6.52384	6.96632	7.19262	7.10772	6.78287	7.22856	7.37115	6.89009	7.18284	7.12372	6.61549	6.90263	7.38848	6.66367	7.22179
ENSMUSG00000033577	Myo6		1.09134	0.232432	0.530442	0	7.88823	8.01433	8.01433	1	8.18402	7.80751	7.84429	8.13138	7.55571	7.64241	7.92796	8.01256	8.04437	7.5422	8.12902	8.09484	7.83838	8.32266	8.19839	7.87172	7.97839	8.19011	7.75908	8.20281
ENSMUSG00000026604	Ptpn14		1.09108	0.33844	0.63658	0	7.0065	7.13226	7.13226	1	6.77893	6.77283	7.468	7.27409	6.82464	7.17505	6.92786	6.83062	7.26546	7.37092	6.89659	7.4461	6.93559	7.0408	6.88476	6.74667	7.18351	7.48394	6.77336	7.55938
ENSMUSG00000095440	Fignl2		1.09106	0.438102	0.713256	0	4.76425	4.88997	4.88997	1	4.63951	4.33662	5.31792	5.0136	4.73092	4.8756	4.83779	4.362	5.40038	4.93861	4.79144	5.1493	4.97699	4.54325	4.82475	4.13298	4.78234	5.31817	4.60812	5.21332
ENSMUSG00000002908	Kcnn1		1.09105	0.581337	0.80793	0	4.11104	4.23675	4.23675	1	4.10045	4.29817	3.35597	3.34447	4.44162	4.18544	4.40247	4.75973	3.21001	3.85789	4.24717	4.30822	3.78123	5.09412	4.72516	4.08537	4.36083	4.27848	4.39937	4.49318
ENSMUSG00000044982	Sft2d3		1.09102	0.441269	0.715136	0	4.65935	4.78504	4.78504	1	4.65175	4.90457	4.41961	4.39053	4.99017	4.71714	4.54429	4.65677	5.19026	3.89214	4.89794	5.04003	4.19856	4.95311	4.70178	4.35976	5.07094	5.00221	4.98908	5.12465
ENSMUSG00000038605	Samd10		1.09099	0.235673	0.533394	0	5.89568	6.02132	6.02132	1	5.83987	5.74852	6.2285	6.25873	5.63927	5.85475	5.7613	5.83447	6.25538	5.96966	6.25986	6.19688	5.59279	6.11659	5.89595	5.77855	5.96596	6.29169	5.80077	6.13176
ENSMUSG00000031304	Il2rg		1.09099	0.346974	0.643201	0	8.29198	8.41761	8.41761	1	8.51994	7.95232	8.12515	8.55747	8.81391	8.40909	7.82556	8.13239	8.18669	8.1116	8.31174	8.39299	8.63733	8.46736	8.13623	8.74223	8.5306	8.28831	8.89898	8.30731
ENSMUSG00000038600	Atp6v0a4		1.09099	0.4003	0.684624	0	6.11294	6.23858	6.23858	1	5.89886	6.14824	6.35447	6.47307	5.86766	5.9195	5.94988	6.29188	6.07683	5.52936	6.67554	6.40255	6.56714	6.71587	6.38593	5.94824	5.86881	6.45923	5.97116	6.26229
ENSMUSG00000007570	Fance		1.09094	0.192737	0.485625	0	6.94803	7.07361	7.07361	1	6.77183	6.7934	7.29072	7.05594	7.01623	7.08167	6.59944	6.97501	7.15836	7.01513	7.33849	6.93926	7.27544	6.82965	7.30159	7.06235	6.89243	7.15607	6.73661	7.1779
ENSMUSG00000000282	Mnt		1.09094	0.406794	0.691076	0	6.80914	6.93471	6.93471	1	6.55426	6.47091	7.24479	7.19247	6.88305	6.95747	6.50047	6.66971	7.33894	7.36042	6.65197	7.29059	7.09769	6.60291	6.75395	6.43795	6.51663	7.16494	6.88622	7.11429
ENSMUSG00000031201	Brcc3		1.09093	0.229955	0.527909	0	8.00683	8.13239	8.13239	1	8.14916	8.10735	7.68145	7.7076	8.17575	7.80115	8.31169	8.12053	7.93937	7.90245	8.5014	8.0761	8.16122	8.1014	8.38064	8.29021	8.12544	7.84798	8.33245	7.93008
ENSMUSG00000020864	Ankrd40		1.09093	0.188767	0.479666	0	8.38515	8.5107	8.5107	1	8.38418	8.22818	8.36739	8.30601	8.48627	8.33899	8.57627	8.39387	7.97148	8.55402	8.52354	8.33919	8.3123	8.69985	8.58633	8.4634	8.90997	8.59062	8.40659	8.77109
ENSMUSG00000024941	Scyl1		1.09087	0.00918659	0.100831	0	8.47829	8.60377	8.60377	1	8.52479	8.5331	8.56872	8.45431	8.47431	8.21409	8.46519	8.59184	8.52462	8.59163	8.79142	8.52205	8.63691	8.68062	8.5601	8.56982	8.62642	8.58447	8.54344	8.61374
ENSMUSG00000033909	Usp36		1.09085	0.395729	0.681491	0	7.10283	7.22829	7.22829	1	6.73768	6.96183	7.67376	7.19519	7.13298	7.37458	6.72548	7.02118	7.47815	7.81803	7.06263	7.51129	7.27385	6.78446	6.94061	6.9228	6.99344	7.5168	7.05533	7.38206
ENSMUSG00000044811	Cd300c2		1.09084	0.561591	0.796202	0	8.14578	8.27122	8.27122	1	8.81072	8.36064	7.42381	8.47389	8.32253	7.74676	8.12341	7.90448	7.57388	7.53136	8.40859	8.1961	8.52403	8.83492	8.04549	8.72589	8.2307	7.9734	9.10965	8.10057
ENSMUSG00000010277	Bltp2		1.09082	0.0372318	0.208647	0	9.94938	10.0748	10.0748	1	9.85549	9.79784	10.1283	10.1019	10.0337	10.0908	9.74605	9.84105	10.0866	10.2196	9.98869	10.1176	10.0142	10.0051	10.0864	9.92027	10.1412	10.1411	9.9675	10.2094
ENSMUSG00000028439	Fam219a		1.09076	0.350057	0.646779	0	6.13365	6.25899	6.25899	1	6.29146	5.59159	5.90266	6.23457	6.2806	6.76835	5.8414	6.15858	6.36051	6.47306	5.90535	6.40068	6.09849	6.21975	5.97224	6.16921	6.01334	6.35596	6.56241	6.57683
ENSMUSG00000020069	Hnrnph3		1.09072	0.116896	0.377112	0	6.66471	6.78999	6.78999	1	6.52504	6.29031	6.69212	6.46976	6.88476	6.71148	6.78941	6.95477	6.90447	6.71807	6.63477	6.78362	6.66713	6.73644	6.73049	6.6914	7.02614	6.81468	6.92227	6.85035
ENSMUSG00000012483	Rpa3		1.0907	0.439445	0.713702	0	8.88523	9.01049	9.01049	1	9.08653	9.33997	8.44968	8.14981	9.19967	8.89446	8.78734	9.17439	8.911	9.18955	9.41668	8.47399	9.11541	8.92604	9.10256	9.3576	9.19406	8.5465	9.16918	8.7233
ENSMUSG00000042680	Garem1		1.09069	0.387262	0.674935	0	6.99433	7.11957	7.11957	1	6.94436	6.97268	7.29498	7.42457	6.8816	7.0537	6.58127	6.80149	7.36982	7.22581	7.09069	7.54164	7.16906	6.90597	6.91143	6.59454	7.02612	7.60635	6.59187	7.4016
ENSMUSG00000039804	Ncoa5		1.09057	0.0238124	0.165596	0	7.44891	7.57399	7.57399	1	7.30475	7.36348	7.54416	7.40881	7.61522	7.48838	7.46851	7.39795	7.69401	7.66072	7.668	7.71937	7.44597	7.45804	7.5517	7.55603	7.48797	7.67436	7.35299	7.61867
ENSMUSG00000045027	Prss22		1.09053	0.593779	0.815349	0	9.05722	9.18224	9.18224	1	8.9959	9.2174	9.12361	9.56211	8.10234	9.18819	9.44195	8.82622	9.12158	8.99804	9.63377	9.41576	10.0144	8.58237	9.96611	9.55415	8.59524	8.67461	9.12276	8.50816
ENSMUSG00000071723	Gspt2		1.09051	0.638751	0.840226	0	2.30658	2.43158	2.43158	1	0.886919	1.98553	2.76641	2.25289	2.42724	3.04204	2.97253	2.11911	2.37455	2.49084	2.10932	2.35005	1.89846	2.96691	3.16246	2.54391	2.70468	1.48866	2.13854	2.9506
ENSMUSG00000029563	Foxp2		1.09049	0.586617	0.811015	0	4.76142	4.88639	4.88639	1	5.05183	4.12739	4.30645	4.56391	4.77654	4.69466	5.33509	5.23546	4.3529	4.04109	5.316	5.16059	4.01616	5.30365	5.10829	4.77003	4.89613	5.47467	4.63931	5.55786
ENSMUSG00000089715	Cbx6		1.09048	0.426528	0.705283	0	7.20796	7.33292	7.33292	1	7.01543	6.9363	7.68429	7.50489	7.29795	7.54726	7.14978	6.52778	7.59823	7.60481	7.38529	7.54831	7.08214	6.8593	7.1608	7.13593	7.47673	7.64137	6.83578	7.6664
ENSMUSG00000003363	Pld3		1.09043	0.178079	0.465927	0	9.54697	9.67187	9.67187	1	9.66995	9.4221	9.47618	9.78554	9.55065	9.52901	9.48989	9.45244	9.37602	9.56591	9.6374	9.65556	9.9519	9.9927	9.47571	9.81372	9.53317	9.78366	9.95994	9.3167
ENSMUSG00000036086	Zranb3		1.0904	0.539489	0.781126	0	6.39538	6.52024	6.52024	1	6.74323	5.88735	5.90545	6.78312	6.18734	6.79673	6.28458	6.57524	6.25872	6.10135	6.07421	6.48937	6.82599	7.02933	6.4432	7.04454	5.96543	6.25276	7.47482	6.28311
ENSMUSG00000025013	Tll2		1.09032	0.507818	0.760345	0	3.14992	3.27467	3.27467	1	3.16201	2.95059	3.3718	3.74478	3.0944	3.60426	2.57847	2.69306	2.76075	3.61677	2.88934	3.92962	3.18089	3.1793	3.26449	3.14599	3.06012	2.96184	3.24522	4.06175
ENSMUSG00000023460	Rab12		1.09031	0.03518	0.202623	0	8.85313	8.97787	8.97787	1	8.86334	8.8196	8.68988	8.79087	9.00966	8.80643	8.95538	8.88987	8.88417	8.87819	8.99319	8.78549	8.81009	9.15989	9.12892	9.06665	9.16726	9.00046	8.92744	8.9327
ENSMUSG00000022556	Hsf1		1.09031	0.114202	0.372394	0	7.80336	7.9281	7.9281	1	7.44371	7.73201	7.97483	7.66717	7.97305	7.98887	7.76013	7.88713	7.96369	8.27427	7.86361	8.02764	7.90617	7.72308	7.90466	7.82745	7.91929	8.04614	7.92883	7.75234
ENSMUSG00000028159	Dapp1		1.09028	0.220413	0.51718	0	7.00035	7.12505	7.12505	1	7.28231	6.94996	7.0164	6.99033	7.00277	6.81439	7.03867	6.90797	6.8291	6.56816	7.30052	6.9437	7.13923	7.32927	7.23536	7.21909	7.40322	7.01319	7.42726	7.0925
ENSMUSG00000042272	Sestd1		1.09024	0.185142	0.475111	0	6.39996	6.52461	6.52461	1	6.6061	6.17119	6.21197	6.7268	6.52598	6.69284	6.2229	6.04194	6.52665	6.33646	6.42725	6.67876	6.41432	6.43693	6.53359	6.548	6.42983	6.50104	6.61982	6.84263
ENSMUSG00000038844	Kif16b		1.09021	0.0536917	0.256762	0	7.59016	7.71477	7.71477	1	7.68525	7.31054	7.51177	7.67767	7.65252	7.56927	7.65543	7.65886	7.80517	7.44223	7.62603	7.86282	7.60401	7.79438	7.69565	7.57349	7.72114	7.86043	7.70984	7.88207
ENSMUSG00000056656	Apol8		1.09019	0.646301	0.844659	0	3.80683	3.9314	3.9314	1	2.71742	4.07183	4.53999	4.1136	3.62136	4.70029	2.91926	3.77089	4.89446	4.55482	3.28237	3.6114	4.34575	4.14778	4.0258	3.97125	3.41884	3.43981	3.7572	3.72738
ENSMUSG00000024792	Zfpl1		1.09015	0.2173	0.513911	0	7.85411	7.97864	7.97864	1	8.02566	7.98236	8.08066	7.85064	7.60011	7.4091	7.83072	8.05365	7.88461	7.95773	8.31937	8.10722	8.16354	8.04295	7.7717	7.94906	7.58381	7.9576	7.86521	8.14082
ENSMUSG00000024944	Arl2		1.09014	0.171641	0.456707	0	7.60778	7.73229	7.73229	1	7.68619	7.94376	7.58121	7.58078	7.77424	7.37449	7.5723	7.34924	7.44478	7.78777	7.8123	7.68927	7.63123	7.94595	7.55935	7.95924	8.03739	7.48119	7.68455	7.75446
ENSMUSG00000027784	Ppm1l		1.09012	0.268304	0.56711	0	6.99734	7.12183	7.12183	1	6.8287	6.7273	7.02282	6.96388	6.9424	6.90206	7.15751	7.43402	6.9852	6.68661	7.05445	7.16521	6.91505	7.34059	7.20885	7.03371	7.69594	7.22772	6.9542	7.1944
ENSMUSG00000031349	Nsdhl		1.09002	0.235132	0.533297	0	7.59442	7.71878	7.71878	1	7.59869	7.56832	7.75911	7.6942	7.37501	7.61254	7.85132	7.29616	7.87387	7.64918	7.99124	7.87339	7.88251	7.71256	7.93817	7.90206	7.71944	7.39196	7.45337	7.23762
ENSMUSG00000029925	Tbxas1		1.09002	0.606952	0.822593	0	7.01068	7.13503	7.13503	1	7.73529	6.80924	6.20535	7.48926	7.15911	6.89197	6.95135	6.84383	6.24638	6.20019	7.20416	7.29132	7.00994	7.99953	7.3908	7.61666	6.96497	6.70919	7.76053	7.22672
ENSMUSG00000074625	Arhgap40		1.08999	0.421059	0.701092	0	6.89966	7.02397	7.02397	1	6.94611	6.82886	7.16867	6.92442	6.18468	6.76438	7.21396	7.16622	7.11667	6.61275	7.06727	7.47166	7.24413	7.07158	7.14329	6.80569	6.87763	7.49067	6.34739	7.03895
ENSMUSG00000034659	Tmem109		1.08998	0.114423	0.372616	0	9.28503	9.40933	9.40933	1	9.37783	9.07575	9.44131	9.28711	9.1744	9.21425	9.14193	9.56766	9.27977	9.38086	9.53762	9.43548	9.27759	9.72869	9.37001	9.30862	9.57029	9.53621	9.12567	9.36118
ENSMUSG00000043384	Gprasp1		1.08997	0.169095	0.453492	0	6.05533	6.17962	6.17962	1	6.12397	5.64121	6.0073	6.00699	5.9914	6.36192	6.20958	6.10026	6.27637	5.97763	6.15323	6.34306	5.95179	5.9535	6.17715	6.17545	6.30554	6.47095	6.00634	6.36444
ENSMUSG00000034875	Nudt19		1.0899	0.285234	0.585836	0	7.61618	7.74037	7.74037	1	7.70983	7.48536	7.30149	7.21292	8.02656	7.49714	7.74479	7.95131	7.71135	7.55924	8.03268	7.63564	7.50867	7.89446	8.08078	7.84335	7.77057	7.34591	7.81774	7.68407
ENSMUSG00000057219	Armc7		1.08988	0.186372	0.477052	0	6.41637	6.54055	6.54055	1	6.61494	6.34885	6.50298	6.5995	6.2563	6.57876	6.53823	5.89145	6.51395	6.5072	6.50895	6.67441	6.55014	6.23117	6.39628	6.58852	6.62621	6.89077	6.44739	6.55159
ENSMUSG00000025321	Itgb8		1.08986	0.620984	0.831629	0	6.28807	6.41221	6.41221	1	5.65731	6.34615	6.32489	6.25841	7.72699	6.56346	5.87954	5.54781	7.04775	7.2393	6.64747	6.35194	6.29316	5.69073	6.04726	6.49695	6.32814	6.472	6.02132	6.31053
ENSMUSG00000058756	Thra		1.08985	0.280149	0.579377	0	7.95055	8.07468	8.07468	1	8.07323	7.5861	8.09958	8.0052	8.03837	7.90497	8.01365	7.88331	8.0102	7.91915	7.86528	8.09728	7.64992	8.45563	8.29138	7.94524	8.62247	8.13038	7.74448	8.16471
ENSMUSG00000042992	Borcs5		1.08982	0.369602	0.662077	0	6.80466	6.92874	6.92874	1	7.25338	6.69173	7.05812	6.9338	6.96422	6.07647	7.12313	6.33644	6.99935	6.72583	7.09907	6.76761	6.96032	7.05421	6.93687	7.00737	6.7509	7.33972	6.67395	6.82973
ENSMUSG00000091780	Sco2		1.08978	0.182902	0.471753	0	7.31644	7.44048	7.44048	1	7.31117	7.49585	7.05754	7.07616	7.7043	7.165	7.11509	7.60641	7.53136	7.61714	7.6632	7.56698	7.44685	7.45061	7.31035	7.51116	7.30489	7.42034	7.18407	7.27885
ENSMUSG00000018001	Cyth3		1.08975	0.199265	0.493206	0	7.76986	7.89386	7.89386	1	8.0303	8.00766	7.92363	7.85904	7.74186	7.41337	7.57643	7.60659	7.45612	7.83586	7.97235	7.99866	8.23555	8.1041	7.81253	7.78534	7.91243	7.88209	7.80846	7.9228
ENSMUSG00000031805	Jak3		1.08969	0.199565	0.493457	0	6.57277	6.69669	6.69669	1	6.57531	6.14548	6.74786	6.58188	6.74883	6.82282	6.51125	6.44877	6.53698	6.74891	6.47227	6.77613	6.58806	6.54026	6.41976	6.62409	6.7734	6.93432	7.01655	6.92956
ENSMUSG00000037370	Enpp1		1.08968	0.48887	0.746764	0	7.12123	7.24513	7.24513	1	7.13298	6.86959	7.16235	7.24286	7.6556	7.37788	6.97929	6.54926	7.64723	7.73129	7.54304	7.38137	7.20155	6.41992	7.23004	7.15534	7.23471	7.13899	6.56183	7.69632
ENSMUSG00000027198	Ext2		1.08967	0.112222	0.368912	0	7.65374	7.77764	7.77764	1	7.9594	7.37306	7.38482	7.77943	7.88406	7.72846	7.63247	7.48821	7.54296	7.80342	7.85318	7.83658	7.74706	7.89295	7.78673	7.81857	7.84314	7.58042	7.84587	7.78075
ENSMUSG00000027953	Slc50a1		1.08967	0.114544	0.372843	0	8.1079	8.23179	8.23179	1	8.12661	8.4159	7.84211	8.00148	8.35729	8.03611	7.93211	8.1516	8.0887	8.25203	8.16519	8.31124	8.44158	8.28607	8.05371	8.34045	8.14704	8.29074	8.3898	8.01492
ENSMUSG00000035885	Cox8a		1.08961	0.396401	0.681871	0	11.5751	11.699	11.699	1	11.9479	12.0454	11.405	11.37	11.7055	10.9174	11.3344	11.8758	11.3342	12.0345	12.0629	11.6605	11.5966	12.0037	11.7057	11.8838	11.7187	11.3636	11.6246	11.3987
ENSMUSG00000031388	Naa10		1.08959	0.157012	0.438495	0	9.18447	9.30826	9.30826	1	9.21554	9.31275	9.18453	9.03157	9.36512	9.02222	9.12114	9.22287	9.41739	9.13126	9.67738	9.31786	9.38219	9.41151	9.33133	9.56297	9.36964	8.95711	9.05788	9.08255
ENSMUSG00000028453	Fancg		1.08956	0.312973	0.611433	0	5.92884	6.0526	6.0526	1	5.62966	5.96472	5.8512	5.45876	6.14844	6.12623	5.91985	6.33189	6.0408	6.21898	6.03755	5.96101	6.27077	6.18173	5.43304	6.1208	5.75678	6.30283	6.17168	6.13518
ENSMUSG00000061536	Sec22c		1.08956	0.269338	0.568389	0	5.3179	5.44165	5.44165	1	5.22607	4.8245	5.46644	5.55918	5.60772	5.3236	5.27033	5.26533	5.69477	5.88421	5.18928	5.72816	5.39223	5.50896	5.17508	5.30997	5.20149	5.55629	5.34396	5.31535
ENSMUSG00000052331	Ankrd44		1.08956	0.263395	0.561868	0	7.06986	7.1936	7.1936	1	7.42631	6.76425	6.93567	7.25413	7.11453	6.87927	7.18429	7.00043	6.87428	6.65926	7.27504	7.38642	7.00008	7.32207	7.18271	7.22394	7.27539	7.16956	7.40835	7.54616
ENSMUSG00000049404	Rarres1		1.08947	0.726892	0.885366	0	5.90232	6.02595	6.02595	1	6.55257	6.19608	4.16971	5.91843	6.46316	4.8365	6.66869	6.41346	5.64098	4.38051	6.28118	6.48713	5.3728	6.82228	6.5382	6.29347	5.95753	6.25067	5.9545	6.33221
ENSMUSG00000038181	Chpf2		1.08942	0.127019	0.392252	0	7.51173	7.63529	7.63529	1	7.73799	7.41419	7.59796	7.74587	7.57779	7.45234	7.34805	7.21968	7.67846	7.63914	7.63399	7.66042	7.82261	7.69623	7.28938	7.56978	7.43244	7.73256	7.59841	7.87011
ENSMUSG00000029119	Man2b2		1.08937	0.134271	0.402894	0	7.49768	7.62118	7.62118	1	7.32104	7.35931	7.69044	7.59584	7.65725	7.59227	7.46996	7.29535	7.18732	7.61429	7.67371	7.72129	7.799	7.76472	7.63269	7.45108	7.66775	7.78375	7.7345	7.42407
ENSMUSG00000041836	Ptpre		1.08933	0.246823	0.545106	0	7.94111	8.06456	8.06456	1	7.84216	8.01274	8.10672	8.16656	7.99741	8.00108	7.89863	7.50359	8.35341	8.41689	8.03891	8.34909	8.03287	7.75608	7.92029	8.08854	7.74422	8.04452	8.25055	7.77932
ENSMUSG00000029681	Bcl7b		1.08927	0.169323	0.453932	0	7.27367	7.39703	7.39703	1	7.1502	7.28727	7.45331	7.53655	7.32102	7.0231	7.1516	7.2663	7.37653	7.60249	7.54977	7.2223	7.13124	7.51935	7.20751	7.62108	7.55595	7.38411	7.04117	7.55291
ENSMUSG00000024400	Wdr33		1.08922	0.186768	0.477476	0	8.49033	8.61362	8.61362	1	8.38145	8.07458	8.54179	8.57078	8.7147	8.92997	8.27421	8.43514	8.8895	8.56705	8.44383	8.69746	8.596	8.47177	8.44959	8.61013	8.55219	8.65292	8.61161	8.82136
ENSMUSG00000052544	St6galnac3		1.08921	0.545969	0.784909	0	3.6678	3.79108	3.79108	1	3.70525	4.18599	3.70215	3.54095	3.6873	3.44993	3.43346	3.63739	2.5774	3.16694	4.29369	4.00817	3.36449	3.52833	3.88484	4.05409	4.19079	4.23032	3.94725	4.24666
ENSMUSG00000024947	Men1		1.08914	0.119303	0.38035	0	7.06445	7.18764	7.18764	1	7.02742	7.20648	7.09133	7.10067	7.17549	7.0576	6.78596	7.07068	6.74598	7.45101	7.30136	7.30783	7.23049	7.09758	7.10697	7.12567	7.37949	7.29791	7.13082	7.07662
ENSMUSG00000073436	Eme2		1.08911	0.271432	0.570381	0	6.8158	6.93896	6.93896	1	6.58171	7.30223	6.79329	6.4422	6.8806	6.66754	6.78573	7.07311	7.26332	7.18032	6.86732	7.10383	7.17815	6.73829	6.633	7.08303	6.81696	6.8803	6.71534	6.80762
ENSMUSG00000023249	Parp3		1.08911	0.311473	0.610629	0	8.1027	8.22585	8.22585	1	8.18078	7.86315	7.93141	7.74084	8.64053	7.93747	8.35606	8.17138	7.76524	8.01045	8.05728	8.15465	8.0731	8.45193	8.14318	8.38185	8.61742	8.34572	8.3415	8.36789
ENSMUSG00000039891	Txlnb		1.08904	0.647391	0.844864	0	8.43926	8.56232	8.56232	1	8.57447	7.54511	7.93022	8.10402	9.00779	8.44171	8.83825	9.07253	7.50525	8.01909	8.52658	8.24571	7.78857	9.23041	8.96545	8.88924	9.51341	8.36396	8.71612	8.98401
ENSMUSG00000024220	Zfp523		1.08903	0.0744065	0.301105	0	6.67431	6.79735	6.79735	1	6.55762	6.93425	6.84149	6.56038	6.81776	6.6253	6.55492	6.50275	6.85882	6.8871	6.70993	7.06277	6.79862	6.8508	6.69848	6.77864	6.7382	6.86296	6.54281	6.77907
ENSMUSG00000025373	Rnf41		1.08903	0.0189542	0.146878	0	7.10133	7.22437	7.22437	1	7.09645	7.10511	7.08592	7.24851	7.15845	7.12337	7.13365	6.85917	7.19778	7.15434	7.24114	7.24462	7.4275	7.21685	7.04702	7.3198	7.20815	7.33382	7.14211	7.15928
ENSMUSG00000059089	Fcgr4		1.08899	0.678092	0.860815	0	8.31903	8.44202	8.44202	1	9.29829	8.47631	7.5819	8.19452	9.10161	7.76833	8.01127	8.11998	7.0188	7.66351	8.96822	8.16326	8.86675	9.00039	8.73431	8.73552	8.79115	8.021	9.26053	8.08075
ENSMUSG00000024805	Pcgf5		1.08899	0.299492	0.597917	0	6.21047	6.33346	6.33346	1	6.44384	6.02528	5.83035	6.1495	6.68258	5.96639	6.30887	6.27698	5.93474	6.02387	6.4052	6.10787	6.08317	6.53571	6.39047	6.40443	6.64463	6.38168	6.55584	6.5339
ENSMUSG00000025485	Ric8a		1.08895	0.065736	0.284031	0	8.10002	8.22297	8.22297	1	8.20315	8.35816	8.07636	8.02044	8.05997	7.86901	8.03276	8.18034	8.16486	8.32922	8.45333	8.22214	8.28223	8.23302	8.20001	8.37968	8.22658	8.15342	8.0523	7.9788
ENSMUSG00000025213	Kazald1		1.08892	0.560855	0.7957	0	5.88955	6.01245	6.01245	1	6.30272	5.65785	5.28423	5.76923	6.17121	4.99339	6.75235	6.1854	5.91873	5.98437	6.36564	5.80052	5.612	6.78013	5.79468	6.06208	6.073	5.89682	5.49023	6.37122
ENSMUSG00000002325	Irf9		1.08889	0.239483	0.537693	0	8.79053	8.91339	8.91339	1	8.76198	8.53185	8.76501	8.66919	9.14221	8.63471	8.85573	8.96355	8.9663	8.56822	8.93942	8.76333	8.83844	9.43496	9.17017	8.91191	8.63573	8.72828	8.99285	9.0111
ENSMUSG00000025102	3110040N11Rik		1.08887	0.329477	0.628414	0	8.12652	8.24935	8.24935	1	8.30417	8.42031	7.57589	7.91939	8.52738	7.72263	8.18945	8.35293	8.54756	8.31502	8.54	8.02691	8.10193	8.21147	8.39653	8.46902	8.22269	8.06321	8.1451	7.95275
ENSMUSG00000021466	Ptch1		1.08883	0.273184	0.57146	0	6.01554	6.13832	6.13832	1	5.91492	5.73235	6.04388	6.29892	5.94119	6.17041	6.22176	5.80091	6.47638	5.94972	5.98747	6.27841	5.85873	6.13217	6.08955	5.83294	6.4109	6.35073	5.79697	6.49584
ENSMUSG00000004221	Ikbkg		1.08877	0.0110925	0.109249	0	7.26703	7.38973	7.38973	1	7.23872	7.05906	7.32394	7.31187	7.34556	7.39074	7.3326	7.13373	7.4072	7.24302	7.45909	7.40406	7.22368	7.40701	7.47704	7.41318	7.4085	7.3601	7.45896	7.41494
ENSMUSG00000073434	Wdr90		1.08877	0.455177	0.724229	0	5.65731	5.78	5.78	1	5.41538	5.76866	6.19392	5.52712	5.41266	5.71959	5.23761	5.98355	6.10043	6.24784	5.41367	6.14924	6.077	5.11533	5.31236	5.5369	5.81812	6.10312	5.77307	5.71298
ENSMUSG00000040749	Siah1b		1.08876	0.344123	0.64085	0	6.12249	6.24518	6.24518	1	5.97311	5.95943	6.13639	5.87804	6.01632	6.17808	6.52643	6.31213	6.43357	6.60183	6.1547	6.69039	5.98141	6.00789	6.44462	6.47161	6.29457	5.93529	6.28838	5.63783
ENSMUSG00000029599	Ddx54		1.08871	0.215795	0.512534	0	8.25429	8.3769	8.3769	1	8.15424	8.12371	8.56342	8.41486	8.39542	8.27591	8.07541	8.03134	8.57123	8.78036	8.53737	8.48029	8.49522	8.03112	8.19796	8.20897	8.11725	8.50624	8.22255	8.37428
ENSMUSG00000022214	Dcaf11		1.08865	0.214318	0.511205	0	8.51968	8.64222	8.64222	1	8.53373	8.23971	8.24105	8.54771	8.59929	8.4539	8.85922	8.68283	8.32798	8.39424	8.64157	8.45837	8.39659	9.01117	8.73211	8.7641	8.82795	8.74097	8.64394	8.76766
ENSMUSG00000001366	Fbxo9		1.08864	0.281378	0.580782	0	7.70051	7.82305	7.82305	1	7.62708	7.7608	7.4246	7.70196	7.76685	7.32367	8.08391	7.91524	7.41828	7.35209	8.00662	7.81097	7.83817	8.19684	7.77637	7.92024	7.94008	7.82837	7.76729	8.02124
ENSMUSG00000036099	Vezt		1.08863	0.0723355	0.296933	0	5.81366	5.93618	5.93618	1	5.93738	5.60588	5.72601	5.75977	5.68455	6.10211	5.79391	5.8997	6.02409	5.7391	5.78235	5.99129	5.82573	5.86209	5.82409	5.98376	6.06108	6.02073	5.95999	6.15983
ENSMUSG00000023826	Prkn		1.08859	0.466166	0.731853	0	4.71809	4.84055	4.84055	1	4.93884	4.07502	4.50049	4.66683	5.0579	4.8588	4.95503	4.69182	4.68454	4.59644	4.51466	5.1015	4.23718	4.99178	4.43813	4.86314	5.68205	5.16463	4.86371	4.94882
ENSMUSG00000036983	Tfb1m		1.08856	0.374117	0.664729	0	6.56036	6.68278	6.68278	1	6.1141	7.03474	6.72873	6.00459	6.47502	6.67931	6.59154	6.85483	6.66141	6.80686	7.11365	6.38374	6.3038	6.65908	6.92529	6.71144	7.0092	6.48925	6.66919	6.4605
ENSMUSG00000006276	Eps15l1		1.08854	0.0470942	0.238266	0	8.24661	8.369	8.369	1	8.19939	8.08327	8.52489	8.17009	8.27722	8.29492	8.25828	8.16483	8.28075	8.39277	8.29393	8.58218	8.36146	8.33682	8.25679	8.24018	8.43852	8.55044	8.21638	8.47781
ENSMUSG00000036188	Ankmy2		1.08851	0.0328783	0.196166	0	7.35112	7.47348	7.47348	1	7.1925	7.46461	7.40461	7.21383	7.46084	7.46072	7.30432	7.30754	7.57951	7.25768	7.58122	7.6421	7.53919	7.37884	7.51264	7.31955	7.53232	7.50449	7.35736	7.47684
ENSMUSG00000031112	Stk26		1.08844	0.266498	0.564814	0	7.7645	7.88676	7.88676	1	7.78117	7.538	7.88604	7.5443	8.09767	7.911	7.96059	7.39724	8.20578	8.17888	8.21147	7.97535	7.60479	7.68703	7.92813	7.91315	7.60638	7.80006	7.87339	7.65673
ENSMUSG00000049295	Zfp219		1.08844	0.314278	0.612831	0	7.55204	7.67429	7.67429	1	7.2415	7.24857	8.04376	7.52968	7.42521	7.75235	7.63366	7.54154	8.1175	7.69315	7.44053	7.96383	7.58711	7.36744	7.42904	7.50559	7.50797	8.01608	7.60022	7.86303
ENSMUSG00000024687	Osbp		1.08842	0.0468491	0.237686	0	8.29002	8.41225	8.41225	1	8.272	8.10591	8.29232	8.45408	8.38949	8.40654	8.15764	8.24219	8.30368	8.6392	8.41855	8.37638	8.30843	8.36647	8.38905	8.19772	8.50014	8.5326	8.33765	8.5772
ENSMUSG00000039852	Rere		1.08837	0.372645	0.66415	0	7.70003	7.8222	7.8222	1	7.5609	7.20025	8.07943	7.86474	7.87132	7.98083	7.4189	7.62388	8.18599	8.07142	7.46145	8.01737	7.55717	7.56187	7.67045	7.38716	7.93207	8.04175	7.78992	8.18976
ENSMUSG00000040249	Lrp1		1.08836	0.410133	0.693756	0	10.2222	10.3444	10.3444	1	10.6911	9.91498	10.3823	10.7897	10.0798	10.2278	10.045	9.64721	9.87031	10.295	10.0525	10.4896	10.7556	10.4565	10.0714	10.1187	10.4312	10.426	10.5864	10.5796
ENSMUSG00000069873	4930438A08Rik		1.08836	0.742663	0.892268	0	4.47027	4.59242	4.59242	1	5.25793	4.95144	3.9488	4.26011	4.60912	1.91924	5.65391	5.16161	4.52983	4.29446	4.63535	3.86156	4.52307	5.18289	4.49474	4.28716	5.43444	4.65326	4.27178	4.94049
ENSMUSG00000028164	Manba		1.08835	0.376554	0.666017	0	6.75978	6.88192	6.88192	1	7.28584	6.59961	6.46484	6.95869	6.76448	6.88673	6.70434	6.41371	6.32976	6.45077	6.95697	6.72046	7.11824	7.22206	6.75923	7.23315	7.19504	6.86412	7.05189	6.68133
ENSMUSG00000020476	Dbnl		1.08828	0.015825	0.132566	0	9.5354	9.65746	9.65746	1	9.46392	9.68256	9.55665	9.53227	9.59622	9.26638	9.66173	9.5235	9.7077	9.56554	9.80599	9.58738	9.71384	9.73158	9.66923	9.6991	9.5905	9.62887	9.60896	9.5808
ENSMUSG00000070730	Rmdn3		1.08827	0.0621942	0.276385	0	7.53563	7.65767	7.65767	1	7.46233	7.37153	7.57306	7.40666	7.71074	7.40628	7.67434	7.68008	7.67419	7.45832	7.95355	7.70425	7.56264	7.53503	7.76134	7.74303	7.69596	7.54743	7.64285	7.61341
ENSMUSG00000035799	Twist1		1.08819	0.459824	0.727729	0	6.23301	6.35494	6.35494	1	6.49517	6.27613	5.82705	6.47858	6.8787	6.6069	5.67609	5.62548	6.41111	6.4086	6.67673	6.37824	6.55709	6.13907	5.8583	6.18192	6.68645	6.58315	6.30883	6.06974
ENSMUSG00000084786	Ubl5		1.08813	0.290335	0.589568	0	11.2994	11.4212	11.4212	1	11.6339	11.675	11.0665	11.0122	11.2199	11.0046	11.2773	11.5058	11.2225	11.276	11.7085	11.2295	11.5649	11.5426	11.6621	11.7403	11.4369	11.191	11.4152	11.0655
ENSMUSG00000036067	Slc2a6		1.08804	0.668292	0.855446	0	5.11356	5.23529	5.23529	1	6.05682	5.3465	3.78258	5.07358	5.61992	4.70812	5.28819	5.0328	4.72339	4.29286	4.78628	4.95548	5.0243	6.15837	5.43536	5.48119	5.70553	4.89263	6.13297	5.23512
ENSMUSG00000038763	Alpk3		1.088	0.499513	0.754498	0	8.13536	8.25704	8.25704	1	8.31582	7.38419	7.87846	8.07487	8.30047	8.25611	8.32393	8.54906	7.51124	7.96691	8.22075	7.91625	7.71211	8.63555	8.44316	8.45495	8.74112	8.33127	8.39714	8.75403
ENSMUSG00000020700	Map3k3		1.08797	0.0686753	0.290355	0	8.09144	8.21308	8.21308	1	8.2518	8.13723	8.09927	8.1649	8.20876	8.12839	7.92344	7.81774	7.85609	8.26222	8.16442	8.23375	8.39705	8.18703	8.19271	8.20372	8.24536	8.27479	8.34204	8.19779
ENSMUSG00000029505	Ep400		1.08796	0.363671	0.658002	0	8.0692	8.19082	8.19082	1	7.87624	7.74692	8.57394	8.30199	8.12243	8.39628	7.71226	7.82354	8.51263	8.47422	7.92551	8.46737	8.2492	7.79206	8.02904	7.92444	7.98927	8.43639	8.12948	8.36026
ENSMUSG00000019461	Plscr3		1.08787	0.328671	0.627491	0	8.50287	8.62437	8.62437	1	8.20378	8.4135	8.95685	8.84852	8.47404	8.68093	8.17875	8.26655	8.91439	8.85917	8.48615	8.99853	8.58939	8.25566	8.47368	8.48673	8.48744	8.77108	8.33179	8.83841
ENSMUSG00000043857	Mgat5b		1.08782	0.791457	0.916492	0	2.51393	2.63536	2.63536	1	2.62166	1.66497	3.90694	3.85894	1.98428	3.20142	2.70302	0.170204	3.36792	4.24632	2.56999	3.20637	2.52303	1.38611	3.31402	2.74854	1.84724	2.30945	1.98249	2.12289
ENSMUSG00000055639	Dach1		1.08781	0.664778	0.853239	0	3.12455	3.24598	3.24598	1	3.08279	2.27908	2.72403	3.44349	2.96931	3.48286	3.75836	3.25651	2.554	3.13791	2.25682	2.48805	2.88774	3.49131	3.69152	3.36433	4.48632	3.52394	4.16178	2.90803
ENSMUSG00000005672	Kit		1.08777	0.272209	0.570701	0	5.45159	5.57297	5.57297	1	5.69022	4.95552	5.23291	5.7977	5.52169	5.75382	5.33535	5.32551	5.37938	5.58411	5.57608	5.5689	5.52074	5.84093	5.16752	5.49588	5.88461	5.67281	5.64485	5.53981
ENSMUSG00000062345	Serpinb2		1.08777	0.532473	0.7759	0	10.7005	10.8219	10.8219	1	10.7136	11.7173	10.734	10.4682	9.92766	10.1963	10.9155	10.9316	10.7084	11.0559	11.2257	10.5381	11.1871	10.5165	10.7666	11.1367	10.8569	10.5152	11.0807	10.2748
ENSMUSG00000040751	Lat2		1.08764	0.607012	0.822593	0	7.55333	7.67454	7.67454	1	8.34902	7.68186	6.54758	7.98223	7.83235	7.28505	7.7385	7.01008	7.18964	6.97133	7.7324	7.61486	7.86653	8.06564	7.75076	8.06994	7.68779	7.03282	8.56392	7.54887
ENSMUSG00000031565	Fgfr1		1.0876	0.388107	0.675547	0	8.02199	8.14314	8.14314	1	8.06034	7.85375	8.24218	8.32885	8.15557	8.31001	7.74978	7.47544	8.30269	8.24544	8.04334	8.38707	7.99736	7.8168	8.02599	7.77466	8.07156	8.49808	7.8162	8.73848
ENSMUSG00000050390	Nhsl3		1.0876	0.522056	0.769679	0	8.39094	8.51208	8.51208	1	7.86564	8.17778	9.06333	8.95711	8.43844	8.50476	8.0053	8.11513	9.08796	8.79325	8.20026	9.01065	8.63091	8.08433	8.24259	8.15217	8.09208	8.995	8.25338	8.6024
ENSMUSG00000019878	Hsf2		1.08757	0.222355	0.519531	0	7.04901	7.17012	7.17012	1	6.8479	6.70239	6.81428	6.93584	7.36789	7.23063	7.20171	7.29142	6.95872	7.37727	7.17705	7.01731	6.85099	7.2923	7.01027	7.36728	7.34866	7.14012	7.17995	7.32154
ENSMUSG00000024639	Gnaq		1.08749	0.243179	0.541411	0	7.52736	7.64837	7.64837	1	7.58058	7.3044	7.57484	7.73312	7.74488	7.78486	7.35684	7.13938	7.92619	7.99174	7.48052	7.76719	7.47909	7.40983	7.72497	7.43655	7.44005	7.822	7.52613	7.77613
ENSMUSG00000022131	Gpr180		1.08747	0.191197	0.482912	0	6.90582	7.0268	7.0268	1	7.21396	6.97388	6.7961	6.90897	6.80838	6.71905	6.85191	6.97433	7.11623	6.71966	7.3609	7.05406	7.08059	7.38208	6.87019	6.89713	7.09857	7.13018	6.91427	6.69775
ENSMUSG00000021456	Fbp2		1.08742	0.540831	0.78188	0	7.59921	7.72012	7.72012	1	7.94946	7.79318	7.54818	7.45701	7.57612	6.64499	8.06056	7.76417	7.12909	7.06634	7.85783	7.51054	8.06712	8.58109	7.66514	7.98013	7.7345	7.83524	7.37796	7.8365
ENSMUSG00000034330	Plcg2		1.08741	0.311633	0.610861	0	7.87511	7.996	7.996	1	7.89061	7.99459	8.07273	8.17958	8.18414	7.89016	7.11534	7.67376	7.95086	8.29428	7.99298	8.24977	8.13895	7.82023	7.90614	7.84976	7.95296	8.11769	7.7989	7.87952
ENSMUSG00000020646	Mboat2		1.08734	0.428109	0.706055	0	3.97472	4.09552	4.09552	1	4.39909	4.36685	4.22218	4.16902	3.86873	3.54741	3.41782	3.80667	3.86532	4.23445	4.07132	3.85032	3.74727	4.39578	4.0179	3.89492	4.77996	3.86546	4.12805	4.29549
ENSMUSG00000023021	Cers5		1.08724	0.0778234	0.307265	0	8.11176	8.23244	8.23244	1	8.13094	8.08573	8.38735	8.02778	8.24927	8.17967	7.92529	7.90807	8.39915	8.29453	8.33293	8.13411	8.2097	8.15653	7.9984	8.33442	8.20546	8.13858	8.42739	8.15807
ENSMUSG00000028417	Tal2		1.08724	0.642289	0.842685	0	3.16258	3.28326	3.28326	1	3.78128	3.29949	2.01402	3.49716	3.43727	2.77423	3.51081	2.98641	2.5911	2.58453	3.031	3.66455	3.39252	3.69706	3.96341	3.52145	3.43495	3.09077	2.35451	4.07321
ENSMUSG00000024927	Rela		1.08721	0.143879	0.418752	0	8.49743	8.61806	8.61806	1	8.4175	8.38725	8.70081	8.85564	8.49903	8.5788	8.24622	8.29418	8.68123	8.80517	8.50059	8.76111	8.75603	8.3158	8.58955	8.45372	8.53034	8.68761	8.59626	8.73928
ENSMUSG00000024132	Eci1		1.08708	0.536556	0.77889	0	8.71099	8.83145	8.83145	1	8.86402	8.90928	8.18499	8.29978	9.15788	8.26622	8.94599	9.05977	8.56911	8.41056	9.21986	8.21408	8.68768	9.31165	9.51302	9.03217	9.33049	8.40183	8.77869	8.50827
ENSMUSG00000037826	Ppm1k		1.08697	0.295936	0.594672	0	6.38452	6.50483	6.50483	1	6.20803	5.84096	6.32571	6.25119	6.5701	6.68334	6.63128	6.56552	6.53591	6.18753	6.40587	6.49488	6.02516	6.63726	6.75573	6.70067	6.72877	6.50731	6.56285	6.51605
ENSMUSG00000054640	Slc8a1		1.08696	0.428637	0.706287	0	7.10527	7.22556	7.22556	1	7.54346	6.83588	6.71598	7.13094	7.12855	7.0288	7.25657	7.20194	6.56609	6.68022	7.32897	7.45258	7.43161	7.70191	6.88902	7.29853	7.26019	7.0164	7.65289	7.4283
ENSMUSG00000074748	Atxn7l3b		1.08695	0.0300168	0.186967	0	8.40299	8.52328	8.52328	1	8.45727	8.46121	8.35268	8.59234	8.52664	8.34008	8.24472	8.24901	8.65403	8.65229	8.61931	8.46344	8.45277	8.51253	8.57506	8.39386	8.47317	8.54421	8.34151	8.59723
ENSMUSG00000068889	Lce1e		1.08691	0.71706	0.881111	0	8.89794	9.01817	9.01817	1	10.0334	9.57249	7.18323	9.08829	9.27463	7.50276	9.56348	8.9652	8.67068	8.80126	9.29627	9.21517	9.22543	9.24702	9.41767	8.06857	8.60208	9.33673	8.85357	9.48362
ENSMUSG00000027367	Stard7		1.08681	0.130716	0.397344	0	9.25246	9.37256	9.37256	1	9.27769	9.0716	9.06558	9.23835	9.37311	9.12805	9.3941	9.4712	9.14209	9.23095	9.35676	9.30465	9.14996	9.66615	9.40758	9.50681	9.66208	9.33895	9.27556	9.42917
ENSMUSG00000029330	Cds1		1.08679	0.162692	0.446424	0	7.62928	7.74935	7.74935	1	7.57876	7.43111	7.8589	7.94011	7.3325	7.42989	7.68552	7.77746	7.83275	7.61434	7.77812	7.9265	7.77758	7.92753	7.78289	7.68442	7.45167	7.91088	7.56608	7.7394
ENSMUSG00000036955	Kifbp		1.08674	0.158527	0.440467	0	7.28994	7.40994	7.40994	1	7.28728	7.26629	7.1499	7.32272	7.64791	7.12075	7.36389	7.16075	7.07604	7.43746	7.59285	7.31101	7.27859	7.63423	7.5935	7.42904	7.50596	7.38088	7.11879	7.56093
ENSMUSG00000027009	Itga4		1.08669	0.560613	0.795434	0	6.43702	6.55696	6.55696	1	7.01748	6.09717	6.12606	6.7853	6.93782	6.37707	6.20882	5.94645	5.97507	5.76171	6.63849	6.38207	6.51158	7.1482	6.37101	6.79165	6.58577	6.36201	7.45646	6.6995
ENSMUSG00000032009	Sesn3		1.08657	0.113665	0.371759	0	8.4922	8.61199	8.61199	1	8.59372	8.48266	8.51472	8.49793	8.45461	8.7583	8.30172	8.33396	8.82689	8.54746	8.60678	8.56997	8.39925	8.53512	8.5615	8.39758	8.82875	8.75078	8.45838	8.86139
ENSMUSG00000037905	Bri3bp		1.08656	0.227409	0.524627	0	6.01721	6.13698	6.13698	1	5.80213	5.98773	6.35837	6.14343	6.01665	6.15552	5.71477	5.95906	6.48497	6.37103	6.31889	6.19443	6.34172	5.78416	5.96043	6.01427	6.20847	5.99225	6.0307	5.94238
ENSMUSG00000038646	Ramac		1.0865	0.30203	0.600845	0	9.03074	9.15043	9.15043	1	9.17473	9.37952	8.425	8.79703	9.38039	8.90926	9.08766	9.09234	9.11923	9.20461	9.49906	9.15165	9.07309	9.04924	9.28984	9.36665	9.12653	9.02453	9.1551	8.74559
ENSMUSG00000023367	Tmem176a		1.08647	0.482995	0.743336	0	10.8522	10.9718	10.9718	1	10.5392	10.5781	10.7774	10.8178	11.0749	10.9149	11.1929	10.9221	11.5542	10.4586	11.3879	11.2713	10.5575	10.3992	11.6338	11.1456	10.8193	11.0917	10.6228	10.72
ENSMUSG00000050908	Tvp23a		1.08644	0.639512	0.840928	0	3.54602	3.66564	3.66564	1	3.40947	3.588	3.73808	3.60377	4.18513	3.24086	3.85784	2.74504	2.89025	3.70908	4.10715	3.28156	3.58353	3.80802	2.86789	2.89838	3.65249	3.94917	4.46974	4.77036
ENSMUSG00000054808	Actn4		1.08644	0.228911	0.526535	0	10.6686	10.7882	10.7882	1	10.4812	10.5299	11.0098	10.9355	10.7803	10.743	10.4644	10.4043	11.1619	10.9326	10.7785	10.9406	10.7672	10.6274	10.7469	10.5169	10.6489	10.9552	10.499	10.8828
ENSMUSG00000090145	Ugt1a6b		1.0864	0.434623	0.711055	0	6.7803	6.89986	6.89986	1	6.93512	6.57866	7.08274	6.96936	6.50861	6.88132	6.18621	7.10041	6.82532	6.31728	6.56905	7.04897	7.03474	7.021	6.65167	7.23344	6.83979	7.14454	6.60473	7.50778
ENSMUSG00000066113	Adamtsl1		1.08639	0.435879	0.711862	0	5.02062	5.14016	5.14016	1	5.58007	4.71482	4.78222	5.25044	5.06651	4.73503	5.20584	4.83003	4.37985	5.3322	4.95778	4.91663	5.35399	5.51269	4.8328	5.04824	5.64165	5.30162	5.16575	5.23868
ENSMUSG00000010392	Gosr1		1.08633	0.0105148	0.106831	0	7.68893	7.80839	7.80839	1	7.62288	7.75123	7.69018	7.77421	7.77064	7.7193	7.5709	7.61206	7.84333	7.94488	7.86236	7.82038	7.82531	7.57861	7.77858	7.78264	7.76298	7.96225	7.80161	7.73778
ENSMUSG00000044968	Napepld		1.08631	0.421141	0.701149	0	4.6676	4.78704	4.78704	1	4.62169	4.45028	4.57951	4.74251	4.81339	4.59549	4.95874	4.57917	4.27988	4.58961	4.45013	4.42718	4.80433	4.75774	5.33899	5.05458	5.44084	4.33504	4.90653	5.05959
ENSMUSG00000003378	Grik5		1.0863	0.538336	0.780225	0	4.00696	4.12638	4.12638	1	4.29547	2.90957	4.07189	4.1958	4.4501	4.36691	4.14754	3.61838	3.813	3.87314	4.04839	3.94466	4.02694	3.93257	3.9351	4.04355	4.55341	4.38556	3.9726	4.98765
ENSMUSG00000039952	Dag1		1.08627	0.199259	0.493206	0	9.39645	9.51583	9.51583	1	9.21202	9.20411	9.66776	9.5679	9.59894	9.49678	9.12586	9.29826	9.61756	9.86114	9.31904	9.61298	9.41176	9.30648	9.38332	9.32656	9.69024	9.63716	9.34696	9.67682
ENSMUSG00000048731	Ggnbp1		1.08626	0.550399	0.788413	0	4.89211	5.01148	5.01148	1	4.87072	4.81385	5.55396	4.75273	4.56023	3.97895	5.34191	5.26454	5.52379	4.66119	4.24007	5.10827	4.71827	5.42513	4.97611	4.71935	5.39681	5.02775	5.02549	5.31548
ENSMUSG00000040272	Accs		1.08622	0.431218	0.708617	0	4.61179	4.7311	4.7311	1	4.57377	4.42494	4.69205	4.52172	4.48252	5.08358	4.44118	4.67453	4.10088	4.78253	4.34873	5.12821	4.63402	5.13441	4.18802	5.26561	4.96259	4.6609	4.62013	4.94721
ENSMUSG00000035078	Mtmr9		1.0862	0.0977157	0.345554	0	7.70422	7.8235	7.8235	1	7.71087	7.40992	8.07291	7.8824	7.57003	7.69953	7.78436	7.50372	7.96744	7.67765	7.841	7.93693	7.85474	7.84988	7.7827	7.7442	7.81812	7.88377	7.69914	7.82645
ENSMUSG00000024013	Fgd2		1.08614	0.520593	0.768874	0	5.92342	6.04264	6.04264	1	6.32552	6.02102	5.37336	5.78321	6.57659	5.94556	5.78019	5.58191	5.23606	5.58894	6.4651	6.17332	5.77474	6.65566	5.92045	6.1354	6.17314	5.73016	6.33824	6.32045
ENSMUSG00000005699	Pard6a		1.08611	0.553792	0.79076	0	5.70196	5.82113	5.82113	1	6.19087	6.12864	4.52781	6.04364	5.81673	5.50687	5.43962	5.96153	6.07764	5.92449	5.4636	5.17578	6.29294	5.89118	5.87458	6.24654	6.09592	5.49872	5.64717	5.66502
ENSMUSG00000044221	Grsf1		1.0861	0.0223781	0.160364	0	9.33197	9.45113	9.45113	1	9.19771	9.18309	9.40316	9.22493	9.44196	9.3655	9.44282	9.39661	9.45967	9.63716	9.51678	9.39332	9.34371	9.42876	9.62529	9.43475	9.43087	9.32724	9.3548	9.46121
ENSMUSG00000040430	Pitpnc1		1.08595	0.0702674	0.292968	0	7.48484	7.60381	7.60381	1	7.57291	7.35278	7.49733	7.57668	7.4704	7.62533	7.37917	7.40416	7.76504	7.64723	7.51436	7.69877	7.28954	7.50531	7.55878	7.44687	7.84739	7.71852	7.57592	7.67793
ENSMUSG00000090840	Tex54		1.08591	0.895329	0.960526	0	2.32635	2.44526	2.44526	1	4.20263	0	5.26016	2.75464	0	0	3.27972	3.11365	3.35797	4.00032	2.65461	4.08442	0	3.98411	0	2.88602	0	4.22777	4.1479	0
ENSMUSG00000025745	Hadha		1.08583	0.12175	0.383768	0	10.1165	10.2353	10.2353	1	10.0594	10.1717	10.1352	10.0986	10.1496	9.99379	10.0561	10.2672	10.0111	10.1764	10.2608	10.0677	10.068	10.6618	10.2917	10.2666	10.5071	10.2419	10.0295	10.2406
ENSMUSG00000005886	Ncoa2		1.08579	0.0865945	0.323558	0	7.68147	7.80021	7.80021	1	7.7194	7.66638	7.78943	7.82138	7.58435	7.68487	7.62149	7.56441	7.6137	7.81774	7.62084	7.97415	7.76138	7.82962	7.76583	7.58143	7.7873	8.12251	7.70589	8.02216
ENSMUSG00000038260	Trpm4		1.08563	0.291073	0.590101	0	7.17595	7.29449	7.29449	1	6.81921	7.12183	7.45941	7.06331	7.20688	7.20253	7.28931	7.24514	7.72046	7.5352	7.26575	7.60604	7.13123	7.03742	7.0339	7.22492	7.26969	7.46311	6.81246	7.43366
ENSMUSG00000005897	Nr2c1		1.08562	0.308486	0.608033	0	6.10616	6.22468	6.22468	1	5.9111	5.94604	6.3965	6.01217	6.50429	6.26652	5.93683	5.87581	6.46899	6.40701	6.25611	6.42017	6.10206	5.89626	6.08218	6.24504	5.87925	6.63302	5.9184	6.38767
ENSMUSG00000062908	Acadm		1.0856	0.567062	0.799092	0	9.28463	9.40313	9.40313	1	9.34479	8.95607	8.80045	8.98812	9.59862	9.04698	9.7271	9.81492	8.79804	8.79107	9.47531	9.05549	8.8406	10.1954	9.78318	9.65058	10.0863	9.28472	9.40379	9.47308
ENSMUSG00000042404	Dennd4b		1.08559	0.428098	0.706055	0	6.7825	6.90098	6.90098	1	6.72018	6.33786	6.68283	6.77083	7.16873	6.61425	6.89343	7.07192	6.49195	6.46338	6.55708	6.61271	6.5654	7.29409	7.13928	7.07885	7.39887	6.80497	7.15245	7.25274
ENSMUSG00000003119	Cdk12		1.08556	0.311435	0.610629	0	8.20999	8.32843	8.32843	1	7.97408	7.96438	8.45906	8.42666	8.17764	8.59468	8.06572	8.0177	8.52548	8.67395	8.01692	8.56982	8.37622	7.89831	8.1322	8.23621	8.12709	8.56142	8.2912	8.53236
ENSMUSG00000054716	Zfp771		1.0855	0.437045	0.71287	0	6.12847	6.24683	6.24683	1	6.26988	6.45825	5.81831	5.5468	6.59425	6.19925	6.06577	6.07527	6.74971	6.56168	6.55429	6.14298	6.01978	6.0899	6.55256	6.44968	5.82576	6.01962	6.22473	5.77129
ENSMUSG00000046417	Lrrc75a		1.08549	0.512991	0.764321	0	5.12854	5.2469	5.2469	1	5.23652	5.4882	4.66453	5.37542	4.91651	5.44438	4.62903	5.27378	4.38129	5.33997	4.88807	4.62246	5.51192	5.35974	5.31046	5.34564	5.78223	5.37889	5.68955	5.35253
ENSMUSG00000037791	Phf12		1.08548	0.284304	0.584406	0	7.54276	7.66109	7.66109	1	7.31251	7.52221	7.93335	7.56488	7.64256	7.73118	7.4109	7.22447	7.69956	8.05857	7.33419	7.95081	7.76559	7.38012	7.49298	7.47398	7.60696	7.94471	7.48782	7.73778
ENSMUSG00000047368	Abhd17b		1.08544	0.166228	0.450774	0	7.78272	7.901	7.901	1	8.04476	7.73444	7.33928	7.72828	7.84814	7.6156	8.08878	7.86244	7.69097	8.0807	7.99693	7.72155	7.84885	8.0252	8.00126	7.89753	7.84115	7.77601	8.0113	7.9205
ENSMUSG00000072964	Bhlhb9		1.08538	0.555138	0.791999	0	5.12031	5.23851	5.23851	1	5.94674	4.64776	4.68543	5.35153	4.99366	5.6268	5.41412	4.29646	5.19376	4.53954	5.45175	5.04693	5.29439	5.28265	5.60145	4.72166	5.48128	5.34177	5.37197	5.53498
ENSMUSG00000003200	Sh3gl1		1.08535	0.0670037	0.287063	0	8.68479	8.80295	8.80295	1	8.66136	8.93116	8.6901	8.81888	8.58744	8.51358	8.63519	8.64063	8.65269	8.72921	9.00289	8.9979	8.98051	8.86202	8.68401	8.75779	8.65806	8.83287	8.80054	8.67693
ENSMUSG00000000378	Ccm2		1.08533	0.209479	0.504939	0	7.58276	7.70089	7.70089	1	7.60723	7.81889	7.41853	7.52962	7.82642	7.73723	7.36149	7.36263	7.54659	7.95275	7.82701	7.73567	8.01136	7.60487	7.49473	7.60622	7.88781	7.34564	7.8049	7.59319
ENSMUSG00000023452	Pisd		1.0853	0.0520017	0.252743	0	8.46362	8.58171	8.58171	1	8.50535	8.52475	8.42474	8.40871	8.43755	8.37862	8.44859	8.58066	8.51298	8.59947	8.77093	8.53793	8.6696	8.69107	8.36137	8.76271	8.64872	8.33992	8.67843	8.40742
ENSMUSG00000022540	Rogdi		1.08529	0.364042	0.658021	0	6.32111	6.43918	6.43918	1	6.65101	6.70327	5.91337	6.50656	6.25872	6.03851	6.20509	6.29232	5.82026	6.59442	6.53754	6.78455	6.10233	6.76822	6.56001	6.41156	6.53728	6.42777	6.22024	6.506
ENSMUSG00000042066	Tmcc2		1.08523	0.4083	0.692342	0	6.02958	6.14758	6.14758	1	5.91312	5.59649	6.08661	5.83497	6.35925	5.91978	6.2735	6.25294	5.66376	6.49629	5.92393	5.80044	5.98717	6.20894	5.92267	6.09259	6.84563	6.263	6.11138	6.4552
ENSMUSG00000053286	Trmt1l		1.08522	0.175946	0.462948	0	7.63096	7.74895	7.74895	1	7.56488	7.44015	7.45826	7.41376	7.63168	8.00225	7.79747	7.73925	7.77991	7.78046	7.6448	7.70202	7.36769	7.74185	8.06786	7.73268	7.73386	7.7336	7.96785	7.7348
ENSMUSG00000047888	Tnrc6b		1.08522	0.288368	0.587736	0	7.26774	7.38573	7.38573	1	7.28836	6.72115	7.61916	7.47573	7.28224	7.46467	7.1426	7.14804	7.29586	7.36762	7.0192	7.47734	7.30643	7.42633	7.27898	7.1153	7.54695	7.6888	7.39082	7.71512
ENSMUSG00000056155	Nanos3		1.0852	0.784302	0.913098	0	3.21668	3.33464	3.33464	1	2.86419	2.76568	2.05621	3.92252	3.30541	4.27211	4.20652	2.34081	4.63614	3.27213	2.90218	4.91218	3.16874	2.75484	4.32228	2.65424	2.00305	4.26877	3.06778	2.05341
ENSMUSG00000030678	Maz		1.08519	0.272619	0.570851	0	8.62976	8.7477	8.7477	1	8.49823	8.4138	8.78891	8.80912	8.94519	8.74662	8.44454	8.39164	9.17155	9.09184	8.51731	8.95109	8.60293	8.46421	8.57754	8.54671	8.63866	8.93077	8.69426	8.78554
ENSMUSG00000044551	9930012K11Rik		1.08512	0.689337	0.866111	0	5.37205	5.48991	5.48991	1	5.78557	5.84617	3.89621	5.57658	4.97151	4.64174	6.27857	5.98003	4.49024	4.61795	5.58257	5.7603	5.28486	6.186	5.80544	5.25239	5.77301	5.80519	5.59421	5.72672
ENSMUSG00000036916	Zfp280c		1.08507	0.345731	0.64203	0	7.14203	7.25981	7.25981	1	6.83409	6.96907	7.34985	6.97528	7.49047	7.40974	7.03894	7.06876	7.5533	7.47291	7.29706	7.53596	7.30708	6.68444	7.36001	7.29334	6.72817	7.16692	7.29236	7.42621
ENSMUSG00000033107	Rnf125		1.08505	0.443786	0.716587	0	6.49925	6.61701	6.61701	1	6.89758	6.56067	6.3812	6.58758	7.05419	6.81617	5.64113	6.0555	6.88376	6.24424	6.45572	6.43558	6.80154	6.58288	6.76594	6.46232	6.86728	6.56723	6.60859	6.72902
ENSMUSG00000019943	Atp2b1		1.08503	0.0599966	0.271111	0	8.96863	9.08638	9.08638	1	8.95038	8.81664	8.88658	9.12405	9.2169	9.11239	8.73968	8.90245	9.1743	9.17174	9.22455	9.12556	9.02928	8.90416	9.11374	8.99013	8.98442	9.03806	9.10005	9.18052
ENSMUSG00000040033	Stat2		1.08503	0.461491	0.729417	0	8.07283	8.19055	8.19055	1	7.78721	7.50833	7.97546	7.98156	9.03881	8.21085	7.88894	8.19144	8.39073	7.81483	7.7755	8.06371	8.12939	8.34777	8.232	8.28644	8.01459	8.1389	8.56821	8.52459
ENSMUSG00000025316	Banp		1.08492	0.218023	0.514473	0	7.55329	7.67087	7.67087	1	7.34852	7.37239	7.38296	7.49574	7.6221	7.65338	7.86669	7.68453	7.49248	7.686	7.49608	7.9484	7.35747	7.41153	7.61089	7.97432	7.59494	7.8163	7.92326	7.73882
ENSMUSG00000036918	Ttc7		1.08489	0.134296	0.402894	0	8.39407	8.51161	8.51161	1	8.41823	8.21919	8.70432	8.64483	8.31984	8.35607	8.35087	8.13922	8.51338	8.15948	8.5451	8.70726	8.58991	8.45609	8.54577	8.45293	8.37726	8.64951	8.56687	8.57578
ENSMUSG00000022105	Rb1		1.08483	0.146585	0.422328	0	7.95213	8.0696	8.0696	1	8.17452	7.75643	7.6125	8.05033	7.9577	7.9358	8.01054	8.11924	7.7725	7.81842	8.12541	8.05132	8.03285	8.21179	7.9676	8.12694	8.06367	8.14517	8.31181	8.20773
ENSMUSG00000017390	Aldoc		1.0848	0.529702	0.77364	0	6.00833	6.12577	6.12577	1	5.16129	6.85332	6.2218	5.91377	5.67691	5.63076	5.94799	6.66079	6.20643	6.42662	6.48262	6.21942	5.88856	6.14738	6.37244	6.28891	6.0136	5.8106	6.00673	5.64589
ENSMUSG00000063808	Gpatch1		1.08478	0.116195	0.375675	0	6.14771	6.26512	6.26512	1	6.02874	6.19561	6.31996	5.95319	6.43672	6.07105	6.20037	5.97603	6.35507	6.29005	6.28275	6.38319	6.21683	6.22777	6.11413	6.17371	6.41809	6.28904	5.94627	6.48449
ENSMUSG00000042535	Gtpbp1		1.08475	0.149969	0.427026	0	7.61826	7.73563	7.73563	1	7.47137	7.50488	8.03857	7.82707	7.80357	7.39592	7.46147	7.44324	7.70475	7.86352	7.70622	7.93643	7.81225	7.70426	7.6172	7.65806	7.67322	7.86327	7.57259	7.71572
ENSMUSG00000002104	Rapsn		1.08469	0.61352	0.825883	0	5.83839	5.95567	5.95567	1	5.92175	5.73868	5.45634	4.79274	6.03609	5.9106	6.57417	6.27673	5.79833	6.06591	5.90179	5.31951	5.15772	6.87848	6.0312	6.0999	6.63509	5.75873	5.89406	5.92727
ENSMUSG00000003809	Gcdh		1.08468	0.235604	0.533394	0	7.41224	7.52952	7.52952	1	7.36442	7.45282	7.19881	7.29199	7.36833	7.48041	7.35694	7.78421	7.19481	7.68347	7.43459	7.51883	7.18538	7.7181	7.46224	7.7517	7.96003	7.33988	7.58531	7.51983
ENSMUSG00000036435	Exoc1		1.08468	0.0333317	0.197658	0	8.13023	8.2475	8.2475	1	8.23876	8.00197	8.36232	8.14339	7.97703	8.21025	8.04425	8.06389	8.39647	8.26092	8.26917	8.26215	8.36997	8.00472	8.21844	8.24156	8.23987	8.22214	8.21808	8.26652
ENSMUSG00000020402	Vdac1		1.08467	0.203761	0.498327	0	11.6703	11.7876	11.7876	1	11.5752	11.4369	11.5262	11.6755	11.9414	11.6692	11.7341	11.8043	11.7381	11.7698	11.7815	11.5738	11.4076	12.1196	11.8981	11.8127	12.1716	11.6797	11.6374	11.8613
ENSMUSG00000002608	Ccdc97		1.08465	0.364541	0.658269	0	7.44506	7.56228	7.56228	1	7.16512	7.09037	7.82945	7.5527	7.66912	7.75506	7.41011	7.08852	7.98914	7.84045	7.22121	7.65695	7.40188	7.26466	7.33329	7.51906	7.48885	7.79768	7.37892	7.85531
ENSMUSG00000018166	Erbb3		1.08457	0.234718	0.532734	0	8.45211	8.56923	8.56923	1	8.34135	8.42721	8.69744	8.61774	8.20085	8.22288	8.42078	8.68858	8.79279	8.48914	8.61207	8.82209	8.55832	8.73919	8.64441	8.36474	8.32227	8.8179	8.13539	8.53248
ENSMUSG00000074170	Plekhf1		1.08456	0.389389	0.676972	0	6.87785	6.99495	6.99495	1	6.82109	6.93173	6.9605	6.84667	7.76949	6.65794	6.66458	6.37076	6.71749	7.09615	6.95063	6.75119	7.13697	7.18837	6.8381	7.15488	7.16702	6.9226	6.81885	7.19721
ENSMUSG00000044156	Hepacam2		1.08451	0.685549	0.864669	0	3.23438	3.35141	3.35141	1	3.8206	2.95366	2.80255	3.60932	2.97154	3.15939	2.55378	4.00417	1.83483	3.17506	4.14411	3.3446	2.48055	3.22602	2.97916	3.80194	4.09833	3.47652	3.88094	3.77493
ENSMUSG00000034480	Diaph2		1.0845	0.351882	0.648588	0	7.6386	7.75564	7.75564	1	7.76801	7.11481	7.49646	7.92858	7.81323	8.19997	7.27841	7.50938	8.1852	7.74444	7.43596	7.88126	7.66103	7.56526	7.78997	7.6683	7.65856	7.80139	7.72329	7.95297
ENSMUSG00000036587	Fut7		1.08449	0.776434	0.909892	0	2.68338	2.8004	2.8004	1	3.41749	1.79334	2.08846	2.79547	4.24942	2.16386	2.10243	2.85661	0.595644	2.04354	3.54607	2.45099	4.15096	2.68162	2.54003	2.67387	3.17625	3.02262	3.90654	2.81662
ENSMUSG00000031129	Slc9a9		1.08446	0.45916	0.727154	0	6.14944	6.26642	6.26642	1	6.63514	5.86352	6.10513	6.07181	6.28653	5.59688	6.48285	6.15369	5.51708	5.87085	6.4522	6.08452	6.2808	6.63166	6.47801	6.0301	6.69714	6.19502	6.52141	6.43818
ENSMUSG00000001804	Dsg4		1.08434	0.643407	0.843534	0	5.69368	5.8105	5.8105	1	6.03543	5.26179	5.18446	5.56861	5.82405	4.84053	6.58072	6.25382	6.21724	5.07319	5.66249	5.43745	4.98146	6.55977	6.20452	6.07281	5.41964	5.90373	5.76031	6.43336
ENSMUSG00000004105	Angptl2		1.0843	0.250159	0.549118	0	8.814	8.93076	8.93076	1	8.98375	8.71051	8.93396	8.95264	9.09154	8.83807	8.54737	8.45414	8.81794	9.13914	9.01037	8.8617	9.08976	8.89575	8.46233	8.77857	9.12862	8.99813	8.77545	9.2114
ENSMUSG00000025159	Mms19		1.08426	0.190599	0.482006	0	7.40448	7.52119	7.52119	1	7.31603	7.2615	7.67946	7.4214	7.40527	7.64858	7.14746	7.35611	7.74209	7.83293	7.38163	7.67862	7.4921	7.3126	7.30657	7.44466	7.49955	7.7587	7.2749	7.52996
ENSMUSG00000041362	Shtn1		1.08426	0.118343	0.378821	0	7.97629	8.09299	8.09299	1	8.02007	8.04863	8.11927	8.13647	7.87828	8.06499	7.59277	7.94981	8.15692	8.21926	8.14466	8.28974	8.07486	8.07209	8.02996	7.96301	7.77231	8.24346	8.14473	8.0049
ENSMUSG00000090015	Gm15446		1.08425	0.419425	0.700238	0	4.4835	4.6002	4.6002	1	4.71786	4.66349	4.79668	4.31626	4.10467	4.87653	4.03295	4.35958	5.1922	4.60844	4.60833	4.32007	4.8102	4.10067	4.68594	4.69144	4.24197	4.83228	4.37	4.74084
ENSMUSG00000063659	Zbtb18		1.08424	0.255656	0.554447	0	8.01387	8.13055	8.13055	1	8.11398	7.59097	7.49992	8.11367	8.38775	8.13089	8.08571	8.18803	8.20198	8.06433	8.07812	8.10936	7.79141	8.09741	8.06258	8.24136	8.22546	8.17267	8.18717	8.33473
ENSMUSG00000057899	Adgrf2		1.08415	0.361553	0.657086	0	6.68271	6.79927	6.79927	1	6.77974	6.7915	6.71058	6.87142	6.2221	6.09364	6.8452	7.14751	6.63529	6.41089	6.74207	6.97536	6.96034	7.04876	7.06292	6.81471	6.58869	6.97949	6.62391	6.74884
ENSMUSG00000046865	Fbl		1.08415	0.346586	0.642739	0	9.14535	9.26191	9.26191	1	8.72763	9.32755	9.3701	9.30559	9.45489	8.99131	8.86474	9.12097	9.58791	9.70536	9.40533	9.36834	9.4611	9.0313	9.39134	9.15908	8.95765	9.15323	9.09063	8.83166
ENSMUSG00000034768	Asb16		1.08415	0.575065	0.804815	0	6.18053	6.29709	6.29709	1	6.08034	5.46897	5.76618	6.05896	6.68349	6.38878	6.45221	6.5453	5.55952	6.19032	6.11833	6.01415	5.72136	6.62168	6.53046	6.63541	7.29633	6.23093	6.08154	6.56502
ENSMUSG00000049421	Zfp260		1.08406	0.104479	0.355739	0	8.27008	8.38652	8.38652	1	8.34621	8.36105	7.99841	7.8995	8.44221	8.32109	8.42302	8.36911	8.26633	8.54274	8.4456	8.24865	8.29535	8.45949	8.51874	8.4656	8.29699	8.36477	8.39983	8.3342
ENSMUSG00000024940	Ltbp3		1.08406	0.348177	0.644285	0	8.11146	8.22791	8.22791	1	8.10429	7.82898	8.20579	8.43763	8.06734	8.32931	8.07539	7.84297	8.71937	8.56386	8.13371	8.38279	8.05177	7.88399	7.96273	7.86764	8.12823	8.54898	8.02877	8.46304
ENSMUSG00000008601	Rab25		1.08402	0.412317	0.694703	0	10.4223	10.5387	10.5387	1	10.4949	10.7164	10.5302	10.5008	10.1578	9.60943	10.6172	10.7519	10.4864	10.0821	10.823	10.5708	10.7805	10.958	10.7024	10.4592	10.421	10.5519	10.3124	10.317
ENSMUSG00000016256	Ctsz		1.08397	0.430342	0.707815	0	10.8728	10.9891	10.9891	1	11.2939	10.7264	10.3861	11.2022	11.1037	10.93	10.6646	10.6751	10.4234	10.748	11.0729	10.908	11.1709	11.3573	10.8654	11.3049	10.9371	10.815	11.5593	10.7069
ENSMUSG00000039670	Oxld1		1.08395	0.594985	0.816466	0	6.41264	6.52894	6.52894	1	6.77005	5.98371	6.24067	5.43503	6.67426	5.91855	6.95161	7.32725	6.16712	5.84858	6.7217	6.56165	6.46264	7.03266	6.68163	6.75053	6.82504	6.1594	6.74541	6.39091
ENSMUSG00000049672	Zbtb14		1.08395	0.0733951	0.299155	0	6.84143	6.95773	6.95773	1	6.83691	6.62773	6.98174	6.81479	6.77473	6.95432	6.80259	6.93866	6.98828	7.09849	7.01958	7.09996	7.02047	6.71775	6.93355	6.68007	7.11627	6.85141	6.92329	7.04367
ENSMUSG00000021798	Ldb3		1.0838	0.638377	0.839902	0	9.66256	9.77865	9.77865	1	9.67983	8.79845	9.33689	9.68012	9.98153	9.6062	10.1593	10.0581	8.88194	9.39337	9.49985	9.46001	8.97554	10.562	10.1621	10.0731	10.7571	9.9148	9.57877	10.0853
ENSMUSG00000042249	Grk3		1.08376	0.33725	0.635932	0	5.71166	5.82771	5.82771	1	6.13348	5.56564	5.36594	5.7061	5.95535	5.82936	5.44121	5.69622	5.57587	5.33034	5.80037	5.84131	5.77948	6.29043	5.57603	5.83033	6.08032	5.98583	6.05135	5.79089
ENSMUSG00000055707	Klhl26		1.08376	0.252854	0.551244	0	6.50504	6.62108	6.62108	1	6.53545	6.43575	6.76732	6.36757	6.43146	6.55953	6.55328	6.38993	6.66507	6.58421	6.42736	6.93557	6.14706	6.47536	6.49997	6.43751	6.86365	7.08624	6.62571	6.70524
ENSMUSG00000032050	Rdx		1.08373	0.0199949	0.151321	0	9.80512	9.92113	9.92113	1	9.91177	9.76839	9.67112	9.72596	9.77596	9.94215	9.8925	9.75311	9.90466	10.1244	10.0474	9.83691	9.84974	9.80263	10.0112	9.95937	9.96397	9.86443	9.87055	9.81823
ENSMUSG00000026388	3110009E18Rik		1.08369	0.731503	0.887045	0	5.24176	5.35772	5.35772	1	5.72893	5.84024	4.77875	3.24094	5.95514	5.13848	5.25731	5.99432	5.01807	5.88071	5.76104	5.43519	4.51779	6.22171	5.35369	5.22811	5.27183	4.22204	5.93591	5.44656
ENSMUSG00000023923	Tbc1d5		1.08368	0.200634	0.494972	0	6.73762	6.85355	6.85355	1	6.65718	6.7029	7.15729	6.85878	6.69384	6.9137	6.44816	6.4691	6.64869	6.81799	6.78285	7.19471	6.86523	6.79766	6.76439	6.70844	6.84127	6.97722	6.76556	7.07863
ENSMUSG00000019295	Tmem129		1.08365	0.105563	0.358001	0	7.08372	7.19963	7.19963	1	6.97349	6.92985	7.07521	7.0308	7.15932	7.25103	6.9267	7.32339	7.11045	7.31417	7.46371	6.98551	7.2455	7.37318	7.27378	7.24737	7.16722	7.07567	7.16501	6.97397
ENSMUSG00000056602	Fry		1.08361	0.39736	0.682606	0	6.56386	6.6797	6.6797	1	6.67089	5.99781	6.78825	6.73563	6.31834	6.59823	6.70425	6.6975	6.33971	6.38086	6.27108	6.66826	6.5587	6.81856	6.57946	6.53876	7.05619	7.08735	6.64247	7.21504
ENSMUSG00000009739	Pou6f1		1.08358	0.324166	0.62311	0	4.90103	5.01684	5.01684	1	5.07585	4.84772	4.97796	4.68666	5.07934	5.19124	4.69626	4.6532	4.63715	4.695	5.14441	4.91553	4.85692	5.27107	4.91367	4.91468	5.55142	4.95945	4.94702	5.39578
ENSMUSG00000034748	Sirt6		1.08354	0.198749	0.493044	0	6.54321	6.65895	6.65895	1	6.31097	6.51312	6.4361	6.43155	6.86577	6.3909	6.70016	6.69707	6.88942	6.82671	6.57927	6.77728	6.51776	6.49285	6.36194	6.71931	6.61653	6.89873	6.39993	6.8277
ENSMUSG00000034064	Poglut1		1.08344	0.378128	0.667748	0	6.88091	6.99653	6.99653	1	7.33181	6.50082	6.39659	7.01769	7.0391	6.80374	7.03736	6.92018	6.82699	6.41177	7.24312	6.75919	6.73255	7.28505	7.20837	7.08789	7.10886	7.10222	6.99952	7.19279
ENSMUSG00000034201	Gas2l1		1.08339	0.317711	0.616393	0	8.09907	8.21462	8.21462	1	7.96565	8.05072	8.43483	8.2794	8.24261	7.93139	7.91115	7.97685	8.25049	8.61499	8.06137	8.57429	8.40971	7.95136	7.83102	8.00587	8.00565	8.49801	7.97446	8.39826
ENSMUSG00000029196	Tada2b		1.08338	0.157462	0.438595	0	6.7664	6.88194	6.88194	1	6.58881	6.94925	6.65394	6.8696	7.05874	6.73593	6.75111	6.52386	6.97445	7.25342	7.07263	6.88298	6.78648	6.73751	6.72324	6.74765	6.84573	7.00152	6.73819	6.81947
ENSMUSG00000014444	Piezo1		1.08337	0.293582	0.592786	0	8.25462	8.37015	8.37015	1	8.40463	7.93628	8.57247	8.58769	7.96296	8.28177	8.14232	8.14879	8.1493	8.39599	8.13126	8.72069	8.6541	8.21749	8.24565	8.08088	8.28294	8.66533	8.45791	8.44024
ENSMUSG00000039616	Mocos		1.08337	0.505939	0.76003	0	8.15805	8.27357	8.27357	1	8.48618	8.37163	7.83685	8.22491	7.89212	7.36834	8.49683	8.58755	8.1434	7.48718	8.31931	8.31507	8.22818	8.99255	8.40435	8.44081	8.3941	8.25591	8.16102	8.141
ENSMUSG00000014771	Pdcd2		1.08335	0.271547	0.57041	0	7.96368	8.07918	8.07918	1	7.64265	8.4966	7.96123	7.57409	7.99436	7.79858	8.15032	8.0916	8.26427	7.99091	8.35699	8.17017	8.06051	7.96845	8.12604	8.17369	8.15206	8.00338	7.87836	7.80536
ENSMUSG00000002329	Mdp1		1.0833	0.357321	0.65308	0	7.78926	7.9047	7.9047	1	7.95244	7.8743	7.32554	7.63161	7.7523	7.28222	8.40024	8.09544	7.8219	7.57742	8.14999	7.96257	7.79348	8.15957	7.95366	7.93241	7.97797	7.75949	7.93681	7.83113
ENSMUSG00000063428	Ddo		1.0833	0.71348	0.87933	0	5.85533	5.97076	5.97076	1	5.93621	4.79068	5.45017	5.45674	5.92767	6.3482	6.46065	6.47231	4.54092	5.41413	6.16108	5.39721	4.94849	6.73786	6.38062	6.48432	6.83403	6.06711	6.33606	6.34725
ENSMUSG00000047604	Frat2		1.08326	0.628848	0.834115	0	4.67544	4.79083	4.79083	1	5.10011	4.5816	4.82152	4.75085	5.23042	4.5828	3.99926	4.337	4.66301	3.60305	4.64963	4.8413	4.79395	5.59227	5.14734	3.85085	5.07038	5.32905	4.7351	5.214
ENSMUSG00000039715	Dync2i2		1.08316	0.350947	0.647973	0	6.86103	6.97628	6.97628	1	6.64525	7.24678	6.96313	6.72262	6.96185	6.8049	6.92875	6.61493	7.32976	7.26749	7.31505	6.94802	7.13852	7.074	7.11951	6.96055	6.66141	6.75571	6.35763	6.78768
ENSMUSG00000055782	Abcd2		1.08312	0.629526	0.834434	0	5.90478	6.01997	6.01997	1	6.30576	5.27762	5.11505	5.78309	6.22697	5.81215	6.26331	6.45427	5.30605	5.52654	6.23872	5.49368	5.34199	6.75969	6.2446	6.10753	6.82015	5.82933	6.10674	6.4646
ENSMUSG00000033124	Atg9a		1.08308	0.0965918	0.343731	0	7.71935	7.83449	7.83449	1	7.69115	7.55913	7.87131	8.01588	7.56776	7.65583	7.58693	7.80678	7.78118	7.84756	7.60231	7.97428	7.77979	7.78685	7.79622	7.73803	7.9679	7.99701	7.72373	8.019
ENSMUSG00000092572	Serpinb10		1.08305	0.356535	0.652543	0	8.82593	8.94102	8.94102	1	8.33691	9.48821	8.77395	8.50875	8.98027	8.73736	8.81091	8.97109	9.19742	8.82381	9.36928	8.88154	8.81672	8.89388	9.01862	8.89866	8.91645	9.01497	8.56097	8.89996
ENSMUSG00000029578	Wipi2		1.08304	0.0745327	0.301273	0	8.35914	8.47422	8.47422	1	8.34677	8.64491	8.43943	8.37469	8.31165	8.06887	8.48601	8.20078	8.49058	8.52549	8.60109	8.47313	8.55355	8.40027	8.48849	8.4913	8.37737	8.60728	8.27284	8.40928
ENSMUSG00000049489	Ccnq		1.08304	0.204195	0.498931	0	7.29918	7.41427	7.41427	1	7.41119	7.60298	7.1431	7.02297	7.43984	7.30842	7.3202	7.14478	7.49233	7.4469	7.80041	7.25981	7.55462	7.32271	7.50051	7.0591	7.55738	7.39704	7.38041	7.20002
ENSMUSG00000032890	Rims3		1.083	0.51843	0.768107	0	2.36764	2.48268	2.48268	1	2.64817	1.8457	2.14341	2.84961	2.80134	2.10222	2.57104	1.97966	2.4578	2.24352	2.48087	2.2463	2.41946	2.41142	2.02442	2.14017	2.30202	3.35439	2.73353	2.97826
ENSMUSG00000044150	Bclaf3		1.083	0.256439	0.55499	0	6.71924	6.83428	6.83428	1	6.86739	6.72822	6.67824	6.80329	6.49412	7.10341	6.82239	6.25691	7.13437	6.72563	6.839	7.06646	6.89097	6.56987	6.86641	6.92024	6.46207	6.86985	6.86193	6.80454
ENSMUSG00000051184	Zfp524		1.08297	0.335368	0.634572	0	6.96823	7.08323	7.08323	1	6.73503	6.904	6.80899	6.74176	7.57049	7.08601	7.11155	6.78803	7.28179	7.30039	7.22815	6.88492	6.9946	6.92105	7.23915	7.22818	6.61228	7.05563	6.8536	7.39906
ENSMUSG00000040596	Pogk		1.0829	0.0969706	0.344195	0	6.86529	6.9802	6.9802	1	6.78728	6.86579	6.9411	6.78344	6.92584	7.13029	6.69983	6.78876	7.04959	7.16933	6.99146	7.14559	6.84198	6.93396	6.83449	6.74271	6.91562	7.22108	6.86795	7.0486
ENSMUSG00000037379	Spon2		1.0829	0.502466	0.756914	0	7.18685	7.30175	7.30175	1	7.94655	7.0323	6.91894	7.44245	6.91883	6.82186	7.75923	6.65468	6.86079	7.01537	7.42051	7.22234	7.13711	7.70183	7.19601	7.8587	7.07856	7.29813	7.42162	7.41003
ENSMUSG00000040940	Arhgef1		1.08287	0.443045	0.716104	0	8.67312	8.78798	8.78798	1	8.36622	8.25396	8.88986	8.87942	9.02882	9.02362	8.31632	8.62676	9.40482	9.20441	8.43447	9.0287	8.66285	8.49575	8.48452	8.64039	8.56277	9.01401	8.58877	8.93437
ENSMUSG00000049232	Tigd2		1.08283	0.129863	0.395752	0	7.13221	7.24702	7.24702	1	7.078	7.20156	7.11536	7.00335	7.16525	7.39264	7.06113	7.04043	7.15756	7.515	7.15774	7.19846	7.1393	7.15229	7.33539	7.51819	7.28255	6.88033	7.24929	7.37815
ENSMUSG00000008200	Fnbp4		1.08279	0.26652	0.564814	0	8.32362	8.43837	8.43837	1	8.24897	8.15942	8.47691	8.3049	8.39585	8.66867	8.06262	8.27163	8.88529	8.56103	8.18998	8.65712	8.54074	8.14283	8.32829	8.4785	8.06335	8.5698	8.32331	8.52023
ENSMUSG00000025486	Sirt3		1.08278	0.48904	0.746764	0	6.68107	6.79581	6.79581	1	6.58156	6.59972	6.18613	6.26321	6.9264	6.69865	7.14061	7.05226	6.17037	6.8862	7.00112	6.59323	6.38244	7.26834	6.80006	7.25459	7.25155	6.42619	6.74292	6.77276
ENSMUSG00000028128	F3		1.08276	0.538328	0.780225	0	8.80719	8.92191	8.92191	1	9.11406	8.91112	8.44109	8.56203	8.60835	8.31243	9.26861	9.23984	8.55045	8.25059	9.33845	8.75734	8.64296	9.80717	9.30729	8.63384	9.01174	9.02232	8.88003	8.86074
ENSMUSG00000034544	Rsrc1		1.08274	0.0261368	0.174198	0	7.47625	7.59094	7.59094	1	7.39972	7.45075	7.52325	7.45117	7.53412	7.51643	7.49722	7.43734	7.78305	7.63646	7.57424	7.61682	7.623	7.28454	7.52451	7.52495	7.71053	7.70321	7.60064	7.50936
ENSMUSG00000052139	Babam2		1.08264	0.0669499	0.287039	0	8.07135	8.18591	8.18591	1	8.20856	8.06926	8.03558	8.22158	8.1343	7.957	8.01698	7.92753	8.30246	8.03155	8.3335	8.07278	8.27169	8.20999	7.9412	8.29735	8.22028	8.37874	8.13148	8.03989
ENSMUSG00000025586	Cpeb1		1.0826	0.60296	0.820418	0	5.37877	5.49327	5.49327	1	5.57693	4.94845	4.6647	5.41157	5.8648	5.86639	5.40761	5.28972	4.1088	5.60382	5.2688	5.60158	5.35263	5.57361	5.22885	5.65211	5.86709	5.77619	5.73571	6.15004
ENSMUSG00000035929	H2-Q4		1.08259	0.362418	0.657319	0	10.8202	10.9347	10.9347	1	10.4329	10.5117	10.989	10.8782	11.2641	11.1883	10.3261	10.9717	11.4285	10.7329	10.9425	11.011	10.7433	10.809	11.057	10.8953	10.7646	10.7987	11.0225	11.0115
ENSMUSG00000060519	Tor3a		1.08259	0.186295	0.477052	0	7.40281	7.5173	7.5173	1	7.46259	7.26588	7.2881	7.42002	7.79514	7.3377	7.40575	7.24733	7.50979	7.09037	7.61141	7.27031	7.4142	7.79402	7.56766	7.5771	7.55562	7.55899	7.69218	7.56592
ENSMUSG00000018537	Pcgf2		1.08258	0.649881	0.846378	0	5.681	5.79548	5.79548	1	5.29464	5.29768	6.42687	6.04129	5.50801	6.28671	5.36479	5.22798	6.5444	6.67769	5.38934	5.91689	6.01718	4.93758	5.21794	5.29547	5.28646	6.23333	5.70262	6.3268
ENSMUSG00000106715	Tmem265		1.08257	0.40902	0.692757	0	7.53855	7.65301	7.65301	1	7.75935	7.73967	7.01043	7.64299	7.74206	7.044	7.82195	7.54796	7.96746	7.46393	8.0501	7.58787	7.50668	7.64116	8.06203	7.66943	7.21074	7.29147	7.58399	7.8013
ENSMUSG00000047591	Mafa		1.08252	0.579605	0.806636	0	4.52246	4.63686	4.63686	1	4.86146	4.33058	3.57771	4.86982	4.92152	4.31283	4.17596	5.12984	4.50649	5.10804	4.60258	4.2754	4.08576	4.74078	4.5095	4.52365	5.48869	4.41153	4.38071	5.00912
ENSMUSG00000022221	Ripk3		1.0825	0.3377	0.636369	0	7.22089	7.33526	7.33526	1	7.32062	6.91571	7.28492	7.26171	7.25186	7.28054	6.94804	7.50374	7.35312	7.60358	7.30364	7.35276	7.5278	7.19316	7.1183	7.60559	7.30278	6.82492	7.84917	6.9883
ENSMUSG00000025609	Mkln1		1.08249	0.00957781	0.102458	0	8.75568	8.87004	8.87004	1	8.64686	8.80592	8.69506	8.66877	8.73934	8.9134	8.83883	8.73725	9.03318	8.9015	8.88829	8.82431	8.83861	8.72216	8.8497	8.97354	8.83178	8.89502	8.90729	8.77506
ENSMUSG00000017288	Vps53		1.08247	0.0247016	0.169161	0	8.59482	8.70914	8.70914	1	8.4608	8.68033	8.64456	8.66251	8.53726	8.64959	8.66872	8.45476	8.78481	8.62284	8.67774	8.72478	8.86465	8.68407	8.88809	8.52808	8.59624	8.74257	8.75337	8.64245
ENSMUSG00000071540	3425401B19Rik		1.08243	0.579221	0.806503	0	6.88101	6.99529	6.99529	1	7.18235	6.07872	6.51698	7.05015	7.22511	7.01978	6.99092	6.98411	6.34868	6.30761	6.81703	6.79439	6.59092	7.33593	7.22198	7.11642	7.90926	6.8455	7.11114	7.54463
ENSMUSG00000021950	Anxa8		1.08243	0.385194	0.67394	0	12.1824	12.2967	12.2967	1	12.0331	12.312	12.4795	12.2971	11.8032	12.0118	12.4645	12.0584	12.7634	11.8113	12.8105	12.3608	12.234	12.1332	12.5108	12.2808	12.1814	12.4018	11.8665	12.2061
ENSMUSG00000024516	Sec11c		1.08241	0.378478	0.668006	0	9.89915	10.0134	10.0134	1	10.3153	9.98269	9.35591	9.85256	10.0273	9.59024	10.1588	9.91042	9.86825	9.54114	10.3089	9.71655	10.2509	10.1081	10.2207	10.1941	10.0435	9.72014	10.2758	9.91272
ENSMUSG00000033826	Dnah8		1.08237	0.485757	0.745304	0	4.284	4.39819	4.39819	1	4.3707	3.70623	4.49608	4.34222	3.96075	4.58977	4.42279	4.38342	4.57284	3.47309	4.0952	4.29384	4.38729	4.84167	4.42821	4.24639	4.39646	4.89487	4.36322	4.78523
ENSMUSG00000040471	Ggt6		1.08237	0.555955	0.792064	0	6.83156	6.94575	6.94575	1	6.59428	7.09285	7.02783	7.16134	6.47852	5.8278	7.1882	7.28165	6.55596	6.52046	6.98159	7.06576	7.1368	7.60072	6.84981	6.7852	7.29131	7.25645	6.37114	6.93381
ENSMUSG00000054619	Tmt1a		1.08236	0.392001	0.678599	0	7.87102	7.98519	7.98519	1	7.91558	7.55873	8.01165	7.63743	8.02746	7.48176	8.2701	8.0654	7.67468	7.60386	8.13403	7.74868	7.71788	8.50855	8.278	8.25763	8.2166	7.799	7.93944	7.94394
ENSMUSG00000027309	Dnaaf9		1.08232	0.23368	0.531293	0	6.31554	6.42966	6.42966	1	6.55864	6.05626	6.20294	6.57652	6.17642	6.48829	6.33282	6.13245	6.73022	6.32151	6.08304	6.44755	6.44343	6.3065	6.19111	6.33462	6.43032	6.47061	6.71829	6.67877
ENSMUSG00000002083	Bbc3		1.08231	0.560524	0.795385	0	4.19922	4.31334	4.31334	1	3.95967	3.87149	3.64932	4.15643	4.64406	4.42523	4.59082	4.29676	4.3965	5.045	4.52776	4.24932	3.93154	5.04318	3.55076	3.95563	4.17089	4.05438	4.75598	4.07916
ENSMUSG00000071649	B3gat3		1.08224	0.134166	0.402894	0	7.9248	8.03882	8.03882	1	8.09683	7.83782	7.95126	7.86202	8.03985	7.73965	7.76513	8.10584	7.98477	8.21561	8.2938	8.00644	7.75575	8.13058	8.24579	8.11372	8.03093	7.97938	7.845	7.86404
ENSMUSG00000022453	Naga		1.08222	0.10856	0.362845	0	7.99342	8.10742	8.10742	1	8.0826	7.64703	8.24075	8.09202	7.97761	7.98165	8.02304	7.90268	8.07169	7.94108	8.32909	8.03718	8.18795	8.2875	8.07877	8.21787	8.02866	8.09987	8.11223	7.89711
ENSMUSG00000019872	Smpdl3a		1.08221	0.609866	0.824086	0	8.58028	8.69426	8.69426	1	9.06826	8.38268	7.86153	8.36874	8.8479	8.30013	8.96699	8.846	7.80071	7.88743	8.86587	8.67628	8.54987	9.51031	9.00308	9.15625	8.66586	8.53616	9.29284	8.38651
ENSMUSG00000028150	Rorc		1.0822	0.651656	0.847077	0	7.33324	7.44721	7.44721	1	7.67484	6.89582	7.03742	6.68018	7.58829	6.97871	8.02645	7.78419	6.45649	6.78164	7.85553	7.08436	6.9089	8.12571	7.68007	7.80513	8.02675	7.23682	7.22188	8.18325
ENSMUSG00000026603	Smyd2		1.08219	0.149905	0.427026	0	8.4352	8.54915	8.54915	1	8.49042	8.81066	8.42051	8.29278	8.61465	8.29879	8.05733	8.49644	8.53102	8.65475	8.71294	8.46483	8.71898	8.4255	8.43861	8.62882	8.59341	8.53904	8.4558	8.42608
ENSMUSG00000031666	Rbl2		1.08218	0.0588585	0.269144	0	7.61891	7.73286	7.73286	1	7.76398	7.45826	7.54878	7.73267	7.69401	7.68957	7.61545	7.44861	7.52561	7.56004	7.83079	7.6476	7.62124	7.89144	7.70884	7.83947	7.82019	7.68057	7.85877	7.80972
ENSMUSG00000010755	Cars1		1.08214	0.0327786	0.19594	0	8.90769	9.02159	9.02159	1	8.88841	8.97488	8.7305	8.97657	8.95461	8.81072	8.94197	8.9839	9.14677	9.053	9.08466	9.14615	9.01668	8.89096	9.11503	8.98366	8.86705	9.10252	8.78857	9.06397
ENSMUSG00000035139	Secisbp2		1.08203	0.0785054	0.308851	0	6.95328	7.06702	7.06702	1	6.92139	6.78301	7.29563	6.98362	6.87318	6.97186	6.96993	6.8276	7.13665	6.98142	6.9239	7.35337	6.93734	7.03825	7.00226	7.14588	7.07159	7.08811	7.00336	7.12218
ENSMUSG00000050240	Hic2		1.08191	0.348408	0.644467	0	3.43224	3.54582	3.54582	1	3.28896	3.30676	3.84577	3.50514	3.07818	3.68912	3.2182	3.52576	3.69751	3.9836	3.68	3.64994	3.87444	3.37365	3.08565	3.31246	3.40418	3.70975	3.36921	3.40948
ENSMUSG00000043432	Leng9		1.08189	0.199154	0.493206	0	5.3695	5.48306	5.48306	1	5.12792	5.58681	5.20457	5.4042	5.46979	5.28716	5.61905	5.2565	5.783	5.37303	5.19077	5.27399	5.46352	5.41896	5.25109	5.73239	5.58761	5.54814	5.66673	5.50749
ENSMUSG00000051510	Mafg		1.08183	0.390929	0.67787	0	8.27301	8.38649	8.38649	1	8.12598	7.95638	8.54926	8.56356	8.16384	8.73591	8.09845	7.9907	8.7655	8.73985	8.10291	8.4362	8.44564	7.96224	8.17737	8.26343	8.06317	8.70125	8.45973	8.52056
ENSMUSG00000026655	Fam107b		1.0818	0.231384	0.528878	0	8.38732	8.50075	8.50075	1	8.70498	8.47437	8.23833	8.6821	8.33861	8.14882	8.28666	8.2247	8.33414	8.06227	8.63807	8.49172	8.689	8.75209	8.61783	8.55094	8.35149	8.5231	8.63063	8.36773
ENSMUSG00000041057	Wdr43		1.0818	0.282585	0.581938	0	9.10207	9.2155	9.2155	1	8.8966	9.42525	9.1933	8.94111	9.17986	9.20012	8.60861	9.37172	9.4906	9.31979	9.42296	9.12922	9.33452	8.94545	9.26177	9.35017	8.94655	9.01207	9.31578	9.05714
ENSMUSG00000029518	Rab35		1.08171	0.0735213	0.299426	0	8.64937	8.76268	8.76268	1	8.58153	8.66053	8.79513	8.88546	8.61111	8.43381	8.70268	8.52472	8.69544	8.80322	8.7734	8.88228	8.89269	8.69237	8.68916	8.74967	8.63006	8.94488	8.53767	8.86131
ENSMUSG00000029461	Fam168a		1.08167	0.169004	0.453492	0	7.18271	7.29597	7.29597	1	7.33333	6.95737	7.01486	7.3118	7.4304	7.2821	7.2265	6.90532	7.17037	7.68957	7.17435	7.28014	7.1782	7.19366	7.21843	7.15873	7.4025	7.38877	7.27436	7.42261
ENSMUSG00000038274	Fau		1.08164	0.41081	0.693851	0	13.5499	13.6631	13.6631	1	13.7796	14.0725	13.2347	13.3371	13.5685	12.9807	13.5998	13.8258	13.5974	13.7671	14.1091	13.414	13.827	13.839	13.7309	13.8912	13.5262	13.2789	13.6753	13.3005
ENSMUSG00000019590	Cyb561		1.08157	0.0848337	0.320762	0	8.57261	8.68573	8.68573	1	8.47511	8.61612	8.73597	8.75117	8.58953	8.44223	8.50901	8.46175	8.8673	8.64265	8.81935	8.69795	8.73721	8.79254	8.80428	8.45728	8.51357	8.78134	8.44791	8.66742
ENSMUSG00000001151	Pcnt		1.08152	0.286216	0.586261	0	7.73661	7.84967	7.84967	1	7.57637	7.19652	8.05151	7.61692	7.9585	7.9044	7.72861	7.86002	7.97305	8.00174	7.46817	7.7525	7.67014	7.89993	7.71746	7.8414	8.06495	8.04101	7.70973	8.05595
ENSMUSG00000062729	Ppox		1.08151	0.163954	0.448452	0	7.22178	7.33483	7.33483	1	7.22848	7.26683	7.24717	7.17304	7.09332	7.29546	6.90258	7.56739	7.68896	7.30351	7.34156	7.54267	7.10047	7.31254	7.19019	7.36135	7.41083	7.27961	7.28581	7.20042
ENSMUSG00000068015	Lrch1		1.08149	0.142531	0.416486	0	7.33314	7.44616	7.44616	1	7.49476	7.06728	7.40953	7.53671	7.21265	7.43989	7.13269	7.37163	7.75849	7.27565	7.34728	7.44585	7.57064	7.33501	7.27054	7.29154	7.39371	7.5451	7.55158	7.56857
ENSMUSG00000025208	Mrpl43		1.08148	0.125879	0.390802	0	8.77462	8.88762	8.88762	1	8.80797	8.9558	8.67876	8.60662	8.87641	8.52285	8.76997	8.97859	8.93739	9.1529	9.09766	8.8759	8.77258	8.79959	8.68944	9.04859	8.88403	8.7015	8.85373	8.83818
ENSMUSG00000002379	Ndufa11		1.08146	0.338847	0.636767	0	8.14083	8.25381	8.25381	1	8.15073	8.39378	7.89674	7.91721	8.19392	7.83631	8.39923	8.33869	7.9167	7.96992	8.57437	8.09367	8.13532	8.66807	8.34721	8.61964	8.42174	7.99913	8.11935	8.18063
ENSMUSG00000024212	Mllt1		1.08133	0.292279	0.59177	0	7.77578	7.88859	7.88859	1	7.37205	7.98258	8.20369	7.97744	7.63427	7.76736	7.59501	7.67388	7.97371	8.0388	7.66962	8.24896	8.06521	7.5958	7.74584	7.71036	7.76967	8.1102	7.85187	7.88299
ENSMUSG00000041827	Oasl1		1.08127	0.500569	0.755133	0	6.37343	6.48616	6.48616	1	6.57928	6.3101	6.23799	6.387	6.9896	6.00171	6.37297	6.10876	6.38735	5.99761	7.10393	6.39765	5.9153	6.83348	6.72942	6.4253	6.50329	6.13456	7.09371	6.31228
ENSMUSG00000039735	Fnbp1l		1.08125	0.308376	0.608033	0	7.65955	7.77225	7.77225	1	7.42413	7.55894	7.85487	7.72256	7.48671	8.04941	7.49076	7.68903	8.22404	7.62856	7.87143	8.09549	7.64919	7.39236	7.8514	7.65414	7.64008	7.93934	7.44778	7.87314
ENSMUSG00000037568	Vash2		1.08123	0.659611	0.850538	0	3.2797	3.39237	3.39237	1	3.44536	3.44496	3.28356	4.38275	2.40382	3.53713	3.29711	2.44294	3.0697	3.39908	3.10508	3.29283	3.75561	3.49156	2.9725	2.4525	3.74392	4.24923	3.99469	3.18174
ENSMUSG00000026171	Rnf25		1.08118	0.337041	0.635702	0	7.71997	7.83258	7.83258	1	7.99995	7.94543	7.54126	7.49718	7.65351	7.12113	8.01577	7.98553	7.45221	8.03707	8.02531	7.84585	7.71274	7.89748	7.57512	7.90779	8.02521	7.72773	7.78073	8.00377
ENSMUSG00000039183	Nubp2		1.08117	0.262969	0.5617	0	8.52933	8.64193	8.64193	1	8.48491	8.84311	8.5131	8.5135	8.47557	8.66865	8.30915	8.42665	8.84906	8.92112	8.92527	8.46098	8.87538	8.36559	8.7517	8.82654	8.61014	8.29861	8.41856	8.40019
ENSMUSG00000030652	Coq7		1.08116	0.397534	0.682665	0	8.35773	8.47031	8.47031	1	8.21168	8.28274	7.86986	7.9629	8.77476	8.62315	8.35997	8.77678	8.47863	8.33009	8.57724	8.3284	8.19057	8.95043	8.48839	8.41491	8.83561	8.34999	8.15399	8.54546
ENSMUSG00000030505	Prmt3		1.08114	0.338152	0.636541	0	7.96097	8.07352	8.07352	1	7.79741	8.15246	7.94506	7.72273	8.22766	8.08167	7.75805	8.00275	8.58454	8.54193	8.26094	8.12493	8.01966	7.64822	7.974	8.16292	7.84293	7.84051	8.03735	7.84437
ENSMUSG00000022472	Desi1		1.08107	0.175822	0.462948	0	7.85877	7.97123	7.97123	1	7.84294	7.51986	8.09995	8.14028	7.89102	7.89419	7.82547	7.65645	8.22708	7.84903	8.11334	8.01046	7.88242	7.8896	8.17399	7.83551	7.71022	8.03318	7.91419	8.01574
ENSMUSG00000079057	Cyp4v3		1.08105	0.493075	0.749043	0	6.76539	6.87783	6.87783	1	7.10964	6.7072	6.34316	6.7761	7.49687	6.52624	6.5876	6.57632	6.4937	6.42944	6.87014	6.6209	6.99468	7.3027	6.91386	7.10012	7.10912	6.47698	7.49114	6.73119
ENSMUSG00000025280	Polr3a		1.08101	0.251697	0.550473	0	7.07643	7.18881	7.18881	1	6.86637	7.1594	7.41101	7.04177	6.80394	7.08973	7.02995	7.20924	7.5513	7.30064	6.94893	7.35909	7.31588	6.91146	7.04758	6.82053	7.1648	7.37008	7.20336	7.2721
ENSMUSG00000026307	Scly		1.081	0.0770778	0.30596	0	6.93184	7.04421	7.04421	1	7.08813	6.81677	6.86406	6.85576	7.11086	6.86523	6.794	7.05988	7.11943	6.96931	7.00789	6.94089	6.97229	7.08699	7.04413	7.01032	7.26695	6.96347	7.2991	6.84975
ENSMUSG00000024953	Prdx5		1.08099	0.450769	0.721115	0	11.1013	11.2137	11.2137	1	11.6648	11.27	10.6613	11.1232	11.1965	10.4572	11.285	11.1524	10.7796	10.9051	11.5037	11.1586	11.325	11.6879	11.3826	11.4299	11.183	10.8747	11.2925	11.0413
ENSMUSG00000061723	Tnnt3		1.08097	0.639411	0.840928	0	13.7084	13.8207	13.8207	1	13.8341	13.2987	13.1315	13.3935	14.1433	13.5731	14.0649	14.228	12.7533	13.477	13.9158	13.4155	13.1179	14.6545	14.1563	14.0135	14.6455	13.7785	13.7498	14.1711
ENSMUSG00000025195	Dnmbp		1.08093	0.3118	0.610899	0	6.21037	6.32265	6.32265	1	6.22007	5.99124	6.60895	6.49047	5.886	6.33069	5.83037	6.3252	6.19399	6.48172	6.33593	6.553	6.36704	6.14382	6.077	5.97122	6.39508	6.60624	6.2334	6.51334
ENSMUSG00000030538	Cib1		1.08091	0.268092	0.56691	0	9.28983	9.40208	9.40208	1	9.22829	9.52754	9.27774	9.18518	9.46649	9.08461	9.32407	9.22476	9.56294	9.81786	9.64435	9.22683	9.37135	9.10898	9.36123	9.70234	9.53498	9.247	9.02415	9.22299
ENSMUSG00000048416	Mlf1		1.08091	0.724989	0.884781	0	7.887	7.99925	7.99925	1	8.15871	7.34347	7.21467	7.33133	8.12091	7.69503	8.71268	8.51923	6.95286	7.31261	8.16552	7.69662	6.93085	9.1097	8.71988	8.3767	9.06661	7.42665	8.06438	8.16866
ENSMUSG00000042055	Wdr11		1.08087	0.0662524	0.285341	0	7.42978	7.54197	7.54197	1	7.31001	7.34524	7.52376	7.4827	7.50469	7.61869	7.26231	7.39084	7.77349	7.67022	7.45492	7.51022	7.45638	7.485	7.5	7.49305	7.41587	7.67795	7.37119	7.69532
ENSMUSG00000103144	Pcdhga1		1.08085	0.58726	0.811467	0	3.56443	3.67659	3.67659	1	3.87655	3.37711	3.51062	4.12813	2.74078	4.07024	3.75741	3.05458	3.11525	3.68662	3.72055	4.18218	4.37399	3.37739	4.06366	3.77705	3.92184	3.29319	3.10386	3.50352
ENSMUSG00000043639	Rbm20		1.08081	0.496755	0.752203	0	5.12488	5.23699	5.23699	1	5.27833	4.78846	4.91908	5.02769	5.1301	5.11104	5.31145	5.43285	4.3916	5.01853	5.39396	5.09393	4.75233	5.47058	5.05396	5.22897	5.8384	5.37111	5.34852	5.882
ENSMUSG00000048271	Rbm33		1.08079	0.273658	0.57211	0	7.29257	7.40465	7.40465	1	7.15004	6.99791	7.74304	7.43137	7.24724	7.4746	7.14012	7.15621	7.60695	7.53994	7.11882	7.61279	7.41628	7.2712	7.32238	7.23596	7.15563	7.70449	7.27185	7.59948
ENSMUSG00000001249	Hpn		1.08078	0.615697	0.827223	0	4.49593	4.60799	4.60799	1	5.13448	3.8019	4.31261	4.19071	4.52598	4.65832	5.07445	4.26895	4.0095	5.45088	5.06601	4.51084	4.54612	4.41533	4.91858	4.87038	4.59265	4.72323	4.68681	3.5056
ENSMUSG00000044475	Ascc1		1.08076	0.16254	0.446424	0	7.46251	7.57456	7.57456	1	7.39377	7.70841	7.51443	7.28743	7.70797	7.15205	7.25943	7.67662	7.66459	7.73045	7.62568	7.60086	7.6071	7.5736	7.73685	7.40346	7.42876	7.40984	7.43884	7.67467
ENSMUSG00000054893	Zfp667		1.08066	0.527632	0.772162	0	3.82904	3.94095	3.94095	1	3.85817	3.88197	4.21638	3.66542	3.46534	3.75843	3.55612	4.23047	3.55252	3.63027	4.28047	4.29303	3.65656	4.24639	4.11139	3.58393	4.63943	3.1037	4.08463	4.10909
ENSMUSG00000029836	Cbx3		1.08065	0.238561	0.536366	0	10.4037	10.5156	10.5156	1	10.134	10.6152	10.4041	10.2974	10.5247	10.6196	10.2504	10.3841	10.7545	10.8791	10.6875	10.4304	10.5902	10.1997	10.5605	10.6238	10.326	10.2924	10.6023	10.2404
ENSMUSG00000025572	Tmc6		1.08064	0.312317	0.611052	0	7.65315	7.76504	7.76504	1	7.54385	7.80222	7.80081	7.71354	7.4293	7.82886	7.65272	7.45393	8.34438	8.04827	7.55453	8.0085	7.8273	7.50629	7.5413	7.77639	7.78321	7.82631	7.39324	7.57074
ENSMUSG00000025058	Tasl		1.08063	0.621393	0.831629	0	4.30823	4.4201	4.4201	1	4.99921	4.00915	4.27396	3.97083	4.50891	4.3607	4.18119	4.16186	3.42527	3.8378	5.05499	3.69673	4.39529	4.89483	4.59327	5.1355	4.30667	4.43821	5.0754	4.18727
ENSMUSG00000025893	Kbtbd3		1.08063	0.364027	0.658021	0	5.32542	5.4373	5.4373	1	5.58267	5.23726	4.76143	5.25439	5.44896	5.46523	5.4151	5.43834	5.60799	5.07389	5.4291	5.3152	5.21042	5.70297	5.79143	5.62625	5.51024	5.08662	5.76787	5.12557
ENSMUSG00000029178	Klf3		1.08061	0.196441	0.489918	0	9.48593	9.59777	9.59777	1	9.60153	9.53989	9.59643	9.82673	9.25789	9.16341	9.48679	9.41476	9.6055	9.58854	9.49183	9.80012	9.69137	9.62362	9.73933	9.4096	9.25389	9.78904	9.48371	9.69666
ENSMUSG00000040154	Wfdc5		1.08059	0.644215	0.844033	0	8.19429	8.30611	8.30611	1	8.64075	8.65957	8.05948	8.67631	7.93083	6.57594	8.7251	8.28638	7.87796	7.80705	8.09244	8.50753	8.71751	8.72596	8.43569	7.94628	8.11168	8.64517	8.21603	8.59007
ENSMUSG00000045078	Rnf216		1.08059	0.162492	0.446424	0	7.61983	7.73164	7.73164	1	7.44953	7.52768	7.76944	7.70947	7.80172	7.77484	7.56129	7.36464	7.7529	8.04764	7.62501	7.95899	7.68753	7.47418	7.56781	7.65113	7.70019	7.90596	7.60962	7.79877
ENSMUSG00000042308	Setd1a		1.08044	0.494282	0.750139	0	7.02893	7.14055	7.14055	1	6.65999	6.69846	7.56383	7.25319	6.9235	7.35587	6.82019	6.95641	7.66845	7.7308	6.78971	7.41523	7.11621	6.60752	6.84612	6.91478	6.93791	7.44234	6.90794	7.30955
ENSMUSG00000046337	Fam178b		1.08044	0.645943	0.844298	0	4.34243	4.45405	4.45405	1	4.05982	4.90768	4.77768	3.91832	3.89912	4.4203	4.31394	4.4426	4.18485	4.94777	4.45071	4.50571	3.4325	5.32014	3.45763	4.90273	5.21452	4.37593	4.44127	4.21481
ENSMUSG00000038615	Nfe2l1		1.0804	0.0818212	0.315093	0	10.6483	10.7599	10.7599	1	10.5663	10.3258	10.6972	10.7212	10.772	10.7921	10.5762	10.7356	10.6695	10.7623	10.6492	10.5967	10.5781	10.7988	10.8094	10.739	10.9214	10.8492	10.8206	10.9243
ENSMUSG00000039005	Tlr4		1.0804	0.478652	0.740483	0	7.56564	7.6772	7.6772	1	8.26195	7.481	6.91438	7.74626	7.5922	7.50052	7.72993	7.29884	7.22948	7.12036	7.67366	7.59649	7.8825	7.88858	8.0001	7.93851	7.59404	7.49665	8.10256	7.60349
ENSMUSG00000045098	Kmt5b		1.08038	0.0527911	0.25488	0	8.0463	8.15785	8.15785	1	7.99656	7.81172	8.02178	8.16502	8.04814	8.22181	8.03467	8.07072	8.13214	8.33992	7.99315	8.18069	7.99026	8.08908	8.12269	8.08261	8.1599	8.20951	8.34042	8.25381
ENSMUSG00000071644	Eef1g		1.08035	0.190444	0.481958	0	12.6528	12.7643	12.7643	1	12.7631	13.034	12.5887	12.6139	12.5006	12.3794	12.476	12.8672	12.7079	13.0089	13.0259	12.6019	12.7244	12.8472	12.8233	12.7646	12.8247	12.5882	12.6216	12.6336
ENSMUSG00000024883	Rin1		1.08033	0.392776	0.679538	0	7.92158	8.03306	8.03306	1	7.62321	7.8759	8.25214	7.97181	8.01746	8.08298	7.48542	8.06375	8.40624	8.34066	8.03939	8.27845	7.87931	7.41067	8.02115	7.87657	8.01348	8.40208	7.74483	7.98389
ENSMUSG00000005813	Metap1		1.0803	0.0394149	0.216067	0	8.49861	8.61005	8.61005	1	8.40033	8.74033	8.40341	8.47527	8.50271	8.4079	8.53357	8.52538	8.544	8.61046	8.81592	8.46022	8.7142	8.52562	8.55711	8.77481	8.60321	8.5018	8.62544	8.58781
ENSMUSG00000028756	Pink1		1.08024	0.54352	0.78315	0	9.94562	10.057	10.057	1	10.074	9.48625	9.47374	9.67198	10.4019	9.79569	10.3565	10.3049	9.49092	9.61238	10.0701	9.9118	9.60714	10.6672	10.2775	10.2811	10.7458	9.8972	9.94504	10.1774
ENSMUSG00000022102	Dok2		1.08023	0.575517	0.804876	0	6.70013	6.81147	6.81147	1	7.0575	5.98966	6.12337	6.9368	7.14329	6.72974	7.05889	6.5618	6.1103	6.10275	6.87238	6.79778	6.56416	7.20539	6.94225	7.31335	6.64088	6.69785	7.13268	7.3579
ENSMUSG00000039191	Rbpj		1.08022	0.184427	0.47411	0	8.56461	8.67594	8.67594	1	8.77867	8.19294	8.43136	8.80973	8.77683	8.59788	8.56309	8.36641	8.5626	8.52514	8.4688	8.8236	8.56939	8.79387	8.71531	8.80802	8.59397	8.59875	8.74638	8.90542
ENSMUSG00000002660	Clpp		1.08017	0.340282	0.638099	0	8.50674	8.61799	8.61799	1	8.49228	8.85007	8.42172	8.41923	8.58881	8.28995	8.3526	8.63923	8.46	8.73279	8.94423	8.62873	9.03243	8.64904	8.71893	8.90887	8.32652	8.43721	8.55284	8.02433
ENSMUSG00000030738	Eif3c		1.08015	0.0900491	0.331453	0	10.6737	10.7849	10.7849	1	10.5165	10.7431	10.7899	10.769	10.8182	10.6829	10.4281	10.6415	10.9562	11.0421	10.8552	10.8614	10.8383	10.6643	10.823	10.7562	10.6759	10.6884	10.6661	10.5917
ENSMUSG00000000982	Ccl3		1.08015	0.758077	0.900255	0	7.32707	7.43829	7.43829	1	8.31427	7.52565	6.40142	7.85862	7.56889	6.28838	7.8315	6.82779	6.61091	6.06868	7.34305	6.67163	8.18233	7.97302	7.91311	8.42386	7.34636	7.05101	8.69308	6.98245
ENSMUSG00000029638	Glcci1		1.08009	0.222483	0.519531	0	5.70506	5.81621	5.81621	1	5.98869	5.62165	5.36488	5.84152	5.77034	5.70493	5.73685	5.61165	5.46087	5.74324	5.73018	5.82748	5.82003	5.77054	5.92811	5.68723	5.59387	6.04429	6.14992	6.03878
ENSMUSG00000053799	Exoc6		1.08009	0.51348	0.764602	0	7.37208	7.48323	7.48323	1	7.83554	7.17448	6.79125	7.17595	7.59915	7.22749	7.58633	7.58644	6.76546	6.99625	7.62336	7.34331	7.03528	7.98964	7.8708	7.69191	7.76241	7.37749	7.72479	7.61803
ENSMUSG00000020668	Kif3c		1.08008	0.300893	0.599647	0	5.40969	5.52083	5.52083	1	5.51604	5.14715	5.56451	5.30572	5.14915	5.47239	5.49243	5.6301	5.23872	5.72297	5.26745	5.35812	5.37206	5.289	5.45556	5.50292	6.12343	5.66142	5.6126	5.64574
ENSMUSG00000006958	Chrd		1.08007	0.495739	0.75121	0	4.45056	4.56168	4.56168	1	4.03371	4.44981	4.29198	4.45406	4.43463	4.80258	4.36222	4.77548	4.09493	4.9961	4.27939	4.4404	4.38122	4.81261	4.05351	4.53245	5.05424	4.09372	4.81715	5.18443
ENSMUSG00000024423	Impact		1.08005	0.168162	0.452708	0	8.13219	8.2433	8.2433	1	8.09878	7.90985	8.06725	8.11712	8.32073	8.46013	8.08816	7.99552	8.55431	8.26885	8.20353	8.39035	8.18802	7.94952	8.20083	8.31625	8.03729	8.31605	8.37702	8.11752
ENSMUSG00000001761	Smo		1.08005	0.338607	0.636679	0	8.69835	8.80944	8.80944	1	8.60479	8.86139	9.02328	8.6905	8.61768	8.85996	8.63395	8.29523	8.97282	9.40456	9.05242	8.80638	8.74559	8.37098	8.68968	8.82669	8.81729	8.84461	8.67984	8.50247
ENSMUSG00000078584	AU022252		1.08005	0.0261134	0.174172	0	6.15968	6.27078	6.27078	1	6.01514	6.17841	6.23882	6.05369	6.2458	6.31686	5.97795	6.25077	6.29987	6.12113	6.21684	6.28377	6.17822	6.29148	6.25072	6.24007	6.43203	6.338	6.31587	6.28134
ENSMUSG00000029319	Coq2		1.07985	0.234717	0.532734	0	8.46962	8.58046	8.58046	1	8.46486	8.52926	8.23788	8.33846	8.70804	8.26012	8.50859	8.70976	8.54705	8.42622	8.8113	8.44773	8.22625	8.87904	8.73667	8.64784	8.85051	8.51321	8.36451	8.51513
ENSMUSG00000040985	Sun3		1.07982	0.720658	0.882418	0	3.35685	3.46764	3.46764	1	4.17719	2.43566	3.19209	2.79176	3.93581	2.2242	4.47658	3.62154	2.21267	3.53822	3.4898	2.94899	3.94778	3.26668	3.98994	3.28912	4.08511	3.60296	4.04233	3.1981
ENSMUSG00000018398	Septin8		1.07982	0.262216	0.560994	0	8.97612	9.0869	9.0869	1	9.12408	8.81834	9.21391	9.28128	8.75949	8.7417	8.98972	8.88041	8.81026	8.85406	8.96228	9.28235	9.21856	9.33373	9.06616	8.7965	9.01944	9.34727	9.02099	9.33126
ENSMUSG00000029403	Cdkl2		1.07981	0.263236	0.561859	0	6.72904	6.83981	6.83981	1	6.49102	6.46336	6.87349	6.68988	6.82056	7.04817	6.64076	6.80506	7.36799	6.6802	6.85833	6.92615	6.73061	6.57948	6.8061	6.91434	6.53062	6.84734	6.83201	7.00459
ENSMUSG00000026831	Pierce1		1.07977	0.738598	0.890324	0	4.53077	4.64149	4.64149	1	4.52136	6.01835	4.59341	3.27458	5.15124	4.67308	3.80161	4.21252	4.68738	5.51426	4.72728	4.59671	3.73275	5.38962	4.67318	4.55196	4.31598	5.31978	4.82116	3.36782
ENSMUSG00000029148	Nrbp1		1.07971	0.105296	0.357657	0	9.71385	9.82449	9.82449	1	9.79903	9.77103	9.7173	9.74913	9.70085	9.45538	9.8878	9.6303	9.63605	9.85381	10.0814	9.71992	9.95426	9.8139	9.86638	10.0717	9.74826	9.66209	9.81026	9.67588
ENSMUSG00000037577	Ephx3		1.0797	0.600217	0.819249	0	7.2612	7.37183	7.37183	1	7.6163	7.64249	7.0146	7.29898	7.0111	6.19487	7.57836	7.73287	6.94684	6.49021	7.48058	7.38277	7.51308	8.0963	7.33128	7.07301	7.79833	7.28723	7.44854	7.61376
ENSMUSG00000102252	Snrpn		1.07968	0.666605	0.854418	0	4.75002	4.86062	4.86062	1	4.7986	3.80283	3.72096	5.13827	5.07532	5.01578	5.5478	4.90059	4.41256	4.4147	4.3435	4.58136	4.16867	5.56443	5.3921	5.10548	5.50774	4.9081	4.79014	5.13866
ENSMUSG00000038650	Rnh1		1.07966	0.245801	0.544204	0	11.0823	11.1929	11.1929	1	11.1213	11.3156	10.808	11.0226	11.2052	10.8075	11.1739	11.2046	11.2331	10.8767	11.4855	11.1339	11.3077	11.4299	11.3304	11.4116	11.0973	11.0038	11.1459	10.8592
ENSMUSG00000036975	Tmem177		1.07966	0.256127	0.55466	0	5.08596	5.19653	5.19653	1	5.17447	5.29343	5.10994	4.81779	5.09167	5.22339	4.86061	5.11635	5.23245	5.02989	5.43496	5.37409	4.75467	5.21008	5.55608	5.10832	5.21735	5.32377	4.87242	5.24424
ENSMUSG00000039382	Wdr45		1.07965	0.123847	0.386715	0	7.68506	7.79562	7.79562	1	7.97553	7.72792	7.6712	7.60695	7.73465	7.62867	7.56548	7.57005	7.63132	7.67257	7.97218	7.74701	7.49268	7.98409	7.93177	7.63175	7.95081	7.84182	7.84952	7.84196
ENSMUSG00000056124	B4galt6		1.07963	0.363823	0.658021	0	6.41998	6.53051	6.53051	1	6.88067	6.09064	6.07628	6.72155	6.68005	6.74185	6.18962	5.97917	6.21727	6.63973	6.58025	6.37017	6.33985	6.51036	6.5547	6.66021	6.62962	6.47655	6.62585	6.76157
ENSMUSG00000061353	Cxcl12		1.07962	0.693479	0.868697	0	9.06941	9.17993	9.17993	1	10.1627	8.75368	8.43896	9.18892	9.2278	8.54444	9.54939	8.68936	7.74662	8.55706	9.41202	9.1506	9.34628	9.89216	9.21833	9.31567	9.68859	8.62152	9.93069	9.27963
ENSMUSG00000039046	Usp6nl		1.07957	0.271106	0.570322	0	8.09182	8.20227	8.20227	1	8.0562	8.13046	8.22517	8.39612	7.86664	7.85234	8.19523	8.01237	8.26592	7.98601	8.40697	8.53683	8.37067	8.11129	8.36928	7.95274	7.83454	8.41862	7.94661	8.22778
ENSMUSG00000039908	Slc26a11		1.07953	0.285866	0.586166	0	5.18316	5.29356	5.29356	1	5.17865	5.40446	4.83498	5.07478	5.44265	5.18253	5.03414	5.31307	5.24236	5.18878	4.95409	5.46271	5.71409	5.02593	5.19093	5.36678	5.4448	5.17671	5.61186	5.14371
ENSMUSG00000030801	Kat8		1.07947	0.218825	0.515215	0	7.28468	7.39501	7.39501	1	7.2207	7.58171	7.11201	7.17899	7.31785	6.89996	7.50393	7.46227	7.33077	7.55383	7.69396	7.46667	7.28559	7.25259	7.33237	7.58701	7.51445	7.24055	7.28251	7.19975
ENSMUSG00000029089	5730480H06Rik		1.07947	0.617231	0.828568	0	4.7765	4.88682	4.88682	1	4.90214	4.03138	4.97888	4.9596	4.70424	5.6894	4.34107	4.60525	5.78229	4.88815	4.95132	4.49587	4.83725	4.01544	5.48972	5.01296	4.54649	5.16282	4.62555	4.834
ENSMUSG00000042851	Zc3h6		1.07947	0.302479	0.601083	0	5.44029	5.55061	5.55061	1	5.2625	5.55382	5.63753	5.51922	5.54956	5.63497	5.23499	5.12973	6.01731	5.27486	5.50167	5.66148	5.45392	5.65519	5.60588	5.24981	5.30994	5.83891	5.3073	5.73113
ENSMUSG00000029056	Pank4		1.07941	0.295203	0.593747	0	7.55631	7.66655	7.66655	1	7.52458	7.62947	7.26689	7.38744	7.82444	7.22428	7.66032	7.93303	7.39174	7.32964	7.62697	7.49522	7.74885	7.58392	7.6582	8.00276	7.91234	7.7219	7.86601	7.66111
ENSMUSG00000019826	Zbtb24		1.07939	0.0346413	0.200957	0	6.57686	6.68707	6.68707	1	6.59977	6.436	6.4612	6.59539	6.77037	6.63897	6.52226	6.59091	6.51668	6.76933	6.70398	6.86049	6.5366	6.62241	6.70543	6.63197	6.84114	6.6469	6.70162	6.70831
ENSMUSG00000021754	Map3k1		1.07938	0.182727	0.471753	0	8.18731	8.29752	8.29752	1	8.14369	8.11488	8.29687	8.31702	8.22728	8.20442	8.0278	8.16651	8.56814	8.1293	8.22232	8.59961	8.07374	8.42865	8.35302	7.95018	8.32507	8.48396	8.06796	8.36829
ENSMUSG00000063802	Hspbp1		1.07938	0.200981	0.495433	0	8.20273	8.31294	8.31294	1	8.01327	8.43104	8.25104	8.04927	8.32323	7.90031	8.03041	8.62332	8.36369	8.54759	8.27054	8.43255	8.37188	8.34505	8.34717	8.34164	8.2544	8.26015	8.12641	8.0942
ENSMUSG00000025742	Prps2		1.07938	0.206049	0.501064	0	8.07944	8.18964	8.18964	1	7.98931	8.06341	8.10891	7.99446	7.80459	8.26756	8.43449	7.97279	8.40493	8.24743	8.42739	8.21916	8.0693	7.97418	8.28444	8.4324	8.06126	7.97076	8.20515	7.97925
ENSMUSG00000025138	Sirt7		1.07935	0.148526	0.425019	0	8.31599	8.42615	8.42615	1	8.34274	8.47385	8.16165	8.15932	8.28455	8.34365	8.55006	8.21211	8.35064	8.66464	8.61092	8.38695	8.55735	8.20841	8.49626	8.67245	8.22607	8.23709	8.30991	8.39312
ENSMUSG00000020329	Polrmt		1.07935	0.220187	0.517069	0	6.715	6.82517	6.82517	1	6.50001	6.80967	7.0763	6.65867	6.82762	6.53641	6.57452	6.73684	6.77528	7.09571	6.75335	6.90943	6.94808	6.80172	6.57035	6.6873	6.9515	7.10817	6.48988	6.81123
ENSMUSG00000042524	Sun2		1.07932	0.24009	0.538227	0	8.89037	9.0005	9.0005	1	8.92035	8.77812	9.15793	9.13579	9.08969	8.69464	8.60923	8.73721	9.2856	8.72289	9.02613	8.91861	9.08287	9.20149	9.03258	8.82695	9.09245	9.05747	8.65696	9.10193
ENSMUSG00000072949	Acot1		1.07929	0.562417	0.796621	0	6.3374	6.44748	6.44748	1	6.2759	7.14864	6.64847	5.96184	6.51861	5.5805	6.42761	6.1376	6.43399	6.35335	6.70319	6.6209	6.38193	7.14974	6.58301	6.5447	6.54654	6.30059	5.61337	6.13841
ENSMUSG00000053838	Nudcd3		1.07924	0.131575	0.39847	0	8.60469	8.7147	8.7147	1	8.44012	8.46122	8.95823	8.78303	8.683	8.69681	8.31801	8.49706	8.79379	8.84237	8.74779	8.73996	8.68518	8.62126	8.61099	8.55886	8.78206	8.86156	8.60946	8.72315
ENSMUSG00000026648	Dclre1c		1.0792	0.242522	0.540887	0	7.09277	7.20273	7.20273	1	7.24448	6.76195	6.87999	7.06563	7.18492	7.12081	7.36512	7.11926	6.95516	6.84535	7.12784	7.17393	7.23461	7.28992	7.04543	7.384	7.12374	7.27464	7.57769	7.40048
ENSMUSG00000023994	Nfya		1.07915	0.103553	0.354476	0	7.72463	7.83453	7.83453	1	7.66238	7.55075	7.80285	7.69702	7.93075	7.74122	7.71509	7.69702	7.9371	7.82079	7.92443	8.16118	7.61496	7.7064	7.79089	7.88138	7.60867	7.97026	7.84451	7.75382
ENSMUSG00000022018	Rgcc		1.07915	0.653969	0.84799	0	7.29653	7.40642	7.40642	1	7.77602	7.7953	6.69321	7.20085	7.13478	6.45173	7.68722	7.63312	6.51571	6.53946	7.83611	6.95845	7.06911	8.15344	7.69791	7.899	7.55176	7.23932	7.74928	7.66755
ENSMUSG00000019852	Arfgef3		1.07915	0.620136	0.831029	0	2.20073	2.31062	2.31062	1	2.42286	1.34412	1.88202	2.79403	2.01015	1.96617	2.58577	2.60071	3.07933	1.4905	1.76748	2.07241	2.83744	2.61815	2.14894	2.66816	2.2046	2.02767	2.73422	2.0786
ENSMUSG00000007812	Zfp655		1.07914	0.22623	0.524009	0	8.50471	8.61459	8.61459	1	8.34506	8.34762	8.53596	8.52757	8.62983	8.71278	8.58467	8.35422	8.94542	8.95079	8.70037	8.7533	8.40149	8.34663	8.69713	8.71724	8.31466	8.5369	8.60884	8.40233
ENSMUSG00000034108	Ccs		1.07907	0.121184	0.38276	0	8.03909	8.14888	8.14888	1	8.33821	8.28317	7.92695	7.94201	8.02034	8.06745	7.87951	7.85505	8.08005	8.16077	8.34476	8.01132	8.19746	7.9809	8.26475	8.12885	8.24204	8.2807	8.11399	7.98094
ENSMUSG00000022194	Pabpn1		1.07898	0.0826692	0.316983	0	8.97326	9.08293	9.08293	1	8.94514	8.98845	9.18853	9.08005	8.82196	8.8402	8.86513	9.05663	9.18257	9.20618	9.22939	9.1745	9.16406	8.86622	8.82602	9.0762	9.05417	9.06132	8.99419	9.16036
ENSMUSG00000078789	Dph1		1.07897	0.222836	0.519579	0	6.4753	6.58496	6.58496	1	6.38953	6.73005	6.70347	6.47076	6.50963	6.06323	6.37463	6.56108	6.61337	6.81907	6.67027	6.66561	6.78922	6.63783	6.41319	6.72633	6.4392	6.62293	6.34961	6.27285
ENSMUSG00000022449	Adamts20		1.07893	0.687412	0.865409	0	3.60919	3.71879	3.71879	1	3.58687	2.67264	3.26042	3.18965	4.14897	4.39144	4.1265	3.49703	2.45088	3.90195	3.69689	3.61987	2.94691	4.33683	3.49891	3.73419	4.27962	4.28234	3.46869	4.40845
ENSMUSG00000022346	Myc		1.07892	0.427031	0.705474	0	8.86101	8.9706	8.9706	1	8.53557	8.80234	9.38532	8.87757	8.95797	9.17447	8.397	8.75784	9.44748	9.3831	8.97363	9.09367	9.00569	8.59206	8.96506	8.85446	8.55908	9.11598	8.66799	8.98904
ENSMUSG00000037692	Ahdc1		1.07884	0.476976	0.739164	0	7.46782	7.57729	7.57729	1	6.98333	7.18658	7.97541	7.72265	7.53371	7.57601	7.29533	7.4695	8.03575	7.8446	7.28328	7.97774	7.39074	7.2342	7.15035	7.33199	7.51139	8.03677	7.29937	7.83134
ENSMUSG00000074918	Inafm2		1.07882	0.139895	0.412191	0	7.15417	7.26363	7.26363	1	6.98904	7.17855	7.007	7.37325	6.946	7.33297	7.33552	7.071	7.59399	7.27394	7.32987	7.39686	7.18934	7.16773	7.31893	7.15195	7.23817	7.31159	7.08261	7.10853
ENSMUSG00000068794	Col28a1		1.07878	0.488478	0.746655	0	4.49489	4.6043	4.6043	1	4.74265	4.48601	3.61484	4.57712	4.75254	4.52626	4.71559	4.54409	4.47133	4.83208	4.81892	4.48242	4.6577	4.23286	4.4236	4.29524	4.91141	4.90747	4.099	5.11952
ENSMUSG00000020538	Srebf1		1.07875	0.102411	0.353227	0	8.20042	8.30978	8.30978	1	7.99081	8.0477	8.3275	8.34279	8.27445	8.2549	8.17276	8.19245	8.46497	8.44129	8.43779	8.53652	8.30849	8.24622	8.14657	8.17897	8.34734	8.30479	8.03406	8.27038
ENSMUSG00000037736	Limch1		1.07872	0.561539	0.796202	0	7.21577	7.32509	7.32509	1	7.4929	6.68231	6.78444	7.23373	7.2876	7.54691	7.32963	7.36861	6.39631	7.17667	7.19687	7.07494	6.90397	7.63127	7.42041	7.26519	8.17419	7.37571	7.44327	7.84226
ENSMUSG00000062116	Zfp954		1.0786	0.216408	0.513358	0	7.09782	7.20698	7.20698	1	7.25747	7.32981	6.79227	6.91434	7.00621	7.10658	7.14055	7.2353	7.31588	7.3418	7.32598	6.94489	7.1426	7.3482	7.32107	7.52666	7.06547	7.06898	7.192	6.89025
ENSMUSG00000063558	Aox1		1.07859	0.513494	0.764602	0	6.4681	6.57725	6.57725	1	6.32129	5.96902	6.50628	6.1207	6.72681	6.6557	6.76341	6.68156	6.16558	6.26632	6.26651	6.20768	6.19963	6.76794	6.55059	6.51744	7.36734	6.91887	6.60751	7.09154
ENSMUSG00000067942	Zfp160		1.07858	0.247853	0.546633	0	7.23814	7.34726	7.34726	1	7.13769	7.25729	6.99394	7.00156	7.30754	7.77166	7.17429	7.2611	7.46409	7.21978	7.55292	7.24502	7.03409	7.15088	7.53367	7.41615	7.27556	7.31193	7.48044	7.48262
ENSMUSG00000025582	Nptx1		1.07857	0.685462	0.864669	0	1.9312	2.04032	2.04032	1	1.75382	2.62013	1.41895	2.01773	1.493	0.920362	2.65172	2.5739	2.62404	2.25508	1.17359	1.63743	1.76867	1.32565	2.29738	1.87403	1.76959	2.57841	2.27107	2.90888
ENSMUSG00000038515	Grtp1		1.07852	0.614822	0.826549	0	5.02477	5.13383	5.13383	1	5.42825	5.19296	4.39528	4.64999	5.45284	4.21227	5.09931	5.76726	5.22355	4.75751	5.68225	5.0005	4.97215	5.45862	4.6005	5.43046	5.87997	4.68805	4.95999	4.95237
ENSMUSG00000037805	Rpl10a		1.0785	0.323004	0.62186	0	13.6337	13.7427	13.7427	1	13.7698	14.1085	13.4319	13.3057	13.5932	13.3565	13.6596	13.8442	13.7422	13.5996	14.0784	13.6128	13.8704	13.9537	13.907	13.9123	13.6556	13.4498	13.7323	13.3983
ENSMUSG00000028673	Fuca1		1.07849	0.235741	0.533394	0	8.23376	8.34277	8.34277	1	8.33311	8.34273	8.01077	8.24185	8.37103	7.91143	8.37512	8.284	8.17176	8.14304	8.49036	8.17506	8.50918	8.78026	8.33302	8.48664	8.31624	8.18009	8.44671	8.08083
ENSMUSG00000033128	Gga1		1.07841	0.155395	0.435751	0	8.01879	8.12769	8.12769	1	8.10806	7.55126	8.25129	8.20771	7.89787	8.11957	8.03883	7.97575	8.23979	8.15727	8.06411	8.14847	8.09566	8.17081	7.9176	7.9894	8.11025	8.28133	8.24756	8.11009
ENSMUSG00000014243	Zswim7		1.07841	0.515594	0.766007	0	6.90174	7.01064	7.01064	1	6.91961	7.10521	6.42716	6.52074	7.15398	6.68328	7.41064	6.99331	6.75258	7.05882	6.96204	6.17434	7.11379	7.64609	7.11323	7.25573	7.05861	6.60833	7.3548	7.02933
ENSMUSG00000071669	Snx29		1.07838	0.168258	0.452743	0	6.64658	6.75544	6.75544	1	6.77384	6.27042	6.64399	6.67038	6.5971	6.6624	7.04072	6.51376	6.6456	6.61724	6.5502	6.84109	6.68285	6.99475	6.76557	6.7275	6.8515	6.82799	6.81993	6.7411
ENSMUSG00000041845	Rhod		1.07832	0.329591	0.628414	0	8.01336	8.12215	8.12215	1	8.14701	8.54389	8.12909	7.97785	7.74709	7.41547	7.93728	8.20922	8.00828	8.18584	8.23532	8.15805	8.31628	8.13995	8.20329	8.2089	7.76789	8.18904	8.03617	8.01675
ENSMUSG00000004631	Sgce		1.07829	0.562983	0.796858	0	5.94519	6.05393	6.05393	1	6.58783	6.03037	5.59332	5.74048	5.78897	5.71127	6.57581	5.53345	5.23153	5.45379	6.08715	5.94455	6.28481	6.50136	6.01772	6.33749	6.51362	5.88964	6.34798	6.03758
ENSMUSG00000024858	Grk2		1.07828	0.0816873	0.314827	0	9.02063	9.12936	9.12936	1	9.27449	8.92046	9.03933	9.19433	8.98298	8.79156	8.92161	9.04025	8.9752	8.98304	9.18936	9.16971	9.28769	9.33232	9.05236	9.04222	9.15787	9.12618	9.11496	9.12141
ENSMUSG00000089665	Fcor		1.07827	0.865474	0.950292	0	3.37233	3.48104	3.48104	1	4.53987	4.32178	3.01738	3.50839	3.69041	0	5.03367	2.86711	3.11337	3.75362	3.40086	3.83722	4.24168	2.73486	4.49802	4.63374	2.97469	4.56402	0	4.0204
ENSMUSG00000020462	Cfap36		1.07817	0.327713	0.626812	0	7.90093	8.00951	8.00951	1	8.05264	7.75313	7.49816	7.66566	8.2569	8.19948	8.01196	7.76947	8.31773	8.36387	8.21075	7.8329	7.90893	7.97213	7.95743	7.96703	7.6778	7.80789	8.18398	7.91371
ENSMUSG00000035521	Gnptg		1.07812	0.215385	0.512396	0	7.94242	8.05094	8.05094	1	8.10136	8.22833	7.91497	7.7834	7.68876	7.7542	7.98115	8.08721	7.89552	7.95566	8.26427	7.93237	8.10692	8.25762	8.13479	8.27335	8.17612	7.73118	8.05329	7.83023
ENSMUSG00000035203	Epn1		1.07811	0.101299	0.351487	0	9.36987	9.47837	9.47837	1	9.37694	9.43291	9.50542	9.50595	9.39887	9.13677	9.32144	9.28063	9.45986	9.74908	9.48513	9.64711	9.55709	9.41757	9.31278	9.298	9.5002	9.60659	9.26808	9.43897
ENSMUSG00000020220	Vps13d		1.07802	0.163632	0.448086	0	8.06183	8.17022	8.17022	1	8.00818	7.63292	8.21905	8.09112	8.11774	8.18695	8.05314	8.18556	8.2236	7.93654	7.95898	8.24547	8.03922	8.10133	8.14463	8.14108	8.22457	8.33981	8.26762	8.41975
ENSMUSG00000029141	Slc4a1ap		1.07801	0.0256943	0.173068	0	7.59281	7.70119	7.70119	1	7.593	7.59492	7.71438	7.52943	7.68713	7.62628	7.50602	7.49135	7.8491	7.72019	7.60201	7.61363	7.68023	7.77848	7.77642	7.60189	7.72063	7.85488	7.50333	7.71349
ENSMUSG00000071256	Zfp213		1.07798	0.308619	0.608143	0	6.16105	6.26938	6.26938	1	6.0947	6.49608	5.91688	6.15645	6.53321	6.00033	5.99379	6.09696	6.68504	6.18932	6.52291	6.28527	6.46621	5.96296	6.09016	6.45727	6.19814	6.14972	5.97373	6.25181
ENSMUSG00000020142	Slc1a4		1.07795	0.298821	0.597163	0	7.15873	7.26702	7.26702	1	6.84347	7.07649	7.35321	7.36735	7.02869	7.19417	7.233	7.17344	7.46709	7.23279	7.55016	7.53911	6.99408	7.15046	7.04105	7.20261	7.17406	7.54697	6.81968	7.48623
ENSMUSG00000062127	Cttnbp2nl		1.0779	0.0785904	0.309019	0	8.05446	8.16268	8.16268	1	8.08919	8.06801	8.10289	8.19716	8.15827	7.91982	8.09854	7.80182	8.06911	7.98636	8.17025	8.38609	8.26616	8.19479	8.14618	7.99717	8.02317	8.28624	8.17398	8.25266
ENSMUSG00000038766	Gabpb2		1.07787	0.175019	0.461982	0	7.95349	8.06167	8.06167	1	7.74781	7.84049	8.27844	7.98413	7.87009	8.09213	7.79139	8.02342	8.25145	8.00939	7.93596	8.27161	8.05997	7.83949	8.02457	7.91458	7.84957	8.25863	8.08126	8.24353
ENSMUSG00000001768	Rin2		1.07783	0.210834	0.506447	0	9.24542	9.35355	9.35355	1	9.09129	9.41694	9.42347	9.25721	9.50488	9.32592	9.08409	8.85954	9.65117	9.2072	9.51704	9.36243	9.4401	9.30391	9.35859	9.25123	9.26766	9.48699	9.06471	9.33162
ENSMUSG00000036661	Dennd3		1.0778	0.414133	0.695886	0	5.12497	5.23306	5.23306	1	5.30624	4.5396	5.18363	5.46647	4.77136	5.42934	5.17219	5.13098	5.13892	5.09927	4.77338	5.43228	5.27622	5.15018	4.96961	5.4783	5.48233	5.02417	5.68491	5.28717
ENSMUSG00000027900	Dram2		1.07779	0.576048	0.804876	0	7.90537	8.01345	8.01345	1	8.43908	8.229	7.10376	7.63829	8.00528	7.64588	8.29815	7.8835	7.42279	7.42004	8.35427	7.80972	7.90898	8.45096	8.39403	8.33033	8.24255	7.57036	8.44066	7.8167
ENSMUSG00000019188	H13		1.07769	0.0778038	0.307265	0	9.46048	9.56843	9.56843	1	9.57416	9.39962	9.4319	9.69971	9.36188	9.47549	9.32504	9.41605	9.42809	9.63107	9.53774	9.55251	9.84407	9.40919	9.50478	9.65254	9.53614	9.68257	9.63754	9.40486
ENSMUSG00000045404	Kcnk13		1.07765	0.654516	0.848154	0	4.53631	4.6442	4.6442	1	5.50408	4.43607	4.24398	5.03813	4.80265	4.11527	4.19345	3.95685	3.88411	3.89355	4.84444	4.49533	5.11059	5.41857	4.96381	4.51505	4.16882	4.594	5.33946	4.50262
ENSMUSG00000074899	Sptbn5		1.07764	0.656525	0.849046	0	5.1569	5.26478	5.26478	1	5.05684	4.64042	5.78074	5.39646	5.15838	5.6686	4.64374	4.91005	5.408	6.04291	4.38268	5.40166	6.19183	4.72044	5.05666	5.46526	4.33767	5.54106	5.36295	5.26624
ENSMUSG00000031133	Arhgef6		1.07756	0.542826	0.782692	0	6.69115	6.79891	6.79891	1	7.17254	6.37802	6.19453	6.79073	7.02385	6.68863	6.73283	6.54804	6.09893	6.2487	6.81375	6.57701	6.43139	7.30599	6.88939	7.07726	7.29833	6.55392	7.24087	7.05143
ENSMUSG00000015787	Abo		1.07752	0.842343	0.939116	0	2.42719	2.53491	2.53491	1	3.42017	1.206	2.20931	1.11395	2.86949	1.58316	3.68069	3.33477	0.723148	0.232744	3.24349	2.75184	1.82794	3.49564	3.84461	2.79539	2.88481	2.73873	1.48482	4.39575
ENSMUSG00000028161	Ppp3ca		1.07752	0.0535787	0.256522	0	9.0726	9.18031	9.18031	1	8.90943	9.14443	8.97909	9.06377	9.24833	9.04529	9.11004	9.08038	9.46423	9.24802	9.26946	9.24135	9.07244	9.0067	9.21326	9.10289	9.17027	9.18939	9.09753	9.08814
ENSMUSG00000019951	Bltp3b		1.07747	0.131509	0.39847	0	7.98044	8.08809	8.08809	1	8.00139	7.78704	7.91853	8.02727	8.176	8.14114	8.02654	7.76559	8.3949	8.15609	8.0887	8.15807	8.05061	7.79506	8.1049	8.10283	7.89904	8.11431	8.00446	8.18811
ENSMUSG00000040964	Arhgef10l		1.07745	0.173233	0.458933	0	8.43211	8.53972	8.53972	1	8.50652	8.49561	8.60342	8.62853	8.16595	8.15696	8.4317	8.46815	8.54537	8.38149	8.54903	8.69655	8.73677	8.67951	8.57694	8.39264	8.59426	8.61465	8.17578	8.53367
ENSMUSG00000046658	Zfp316		1.07744	0.39123	0.678148	0	4.77066	4.87827	4.87827	1	4.66089	4.37257	5.21758	4.60797	4.95649	4.88341	4.63966	4.82674	5.14887	5.3143	4.9866	4.95451	4.46701	4.78214	4.50697	4.71841	4.97981	5.1516	4.5427	4.98634
ENSMUSG00000044066	Cep68		1.0774	0.182905	0.471753	0	6.94823	7.05579	7.05579	1	7.04408	6.70351	6.93401	6.66287	7.03272	7.09667	7.03156	7.08041	6.94966	7.14252	7.08186	6.88626	6.81593	7.14419	7.0732	6.94711	7.36451	7.06827	6.88361	7.31232
ENSMUSG00000037772	Mrpl23		1.07735	0.24152	0.539939	0	10.2196	10.327	10.327	1	10.2826	10.4159	9.77653	9.97705	10.5663	10.2533	10.3503	10.1344	10.1971	10.423	10.4722	10.3081	10.2907	10.4076	10.449	10.5118	10.462	10.1042	10.1191	10.1797
ENSMUSG00000021506	Pitx1		1.07733	0.396722	0.68207	0	9.22255	9.33001	9.33001	1	8.95089	9.25568	9.59283	9.43667	8.98302	8.93417	9.37977	9.24737	9.68293	9.66329	9.31168	9.73728	9.34822	9.30842	9.3117	9.11014	8.99588	9.51616	8.80388	9.17047
ENSMUSG00000004500	Zfp324		1.07726	0.198794	0.493044	0	5.99732	6.1047	6.1047	1	6.017	5.79631	5.83951	6.10217	6.33621	6.00649	6.27818	5.60271	6.18182	6.35698	6.10585	6.14031	6.17802	5.97198	6.05162	6.10649	5.99333	6.09275	5.95072	6.12648
ENSMUSG00000036561	Ppp6r2		1.07716	0.243871	0.542046	0	7.76451	7.87175	7.87175	1	7.83531	7.30319	7.89298	7.75101	7.81051	7.88909	7.91728	7.71669	7.94783	7.47613	7.80191	7.93868	7.73474	8.10643	7.96179	7.60369	8.12494	7.95276	7.84198	7.97008
ENSMUSG00000025162	Csnk1d		1.07714	0.240401	0.538345	0	9.35292	9.46012	9.46012	1	9.29034	9.41245	9.68303	9.55048	9.35264	9.46377	9.03222	9.03839	9.66751	9.74131	9.46672	9.52759	9.55665	9.20034	9.26676	9.32862	9.35964	9.61253	9.3489	9.44483
ENSMUSG00000028111	Ctsk		1.07706	0.706754	0.875554	0	9.31881	9.42591	9.42591	1	10.2807	9.48453	8.52786	9.79719	9.13244	9.50099	9.0397	8.78708	8.91672	8.53852	9.23537	9.1914	10.5611	9.8682	9.17628	10.0933	9.0873	8.9425	10.4049	9.09529
ENSMUSG00000033429	Mcee		1.07705	0.496604	0.752203	0	8.07917	8.18625	8.18625	1	8.56795	7.66388	7.89372	7.82606	8.23638	7.93247	8.06565	8.44722	7.57729	8.16034	8.54377	7.85261	7.67676	8.58371	8.42082	8.49278	8.54146	7.9417	8.20974	8.23401
ENSMUSG00000042015	Wdr41		1.077	0.14624	0.422105	0	6.94216	7.04917	7.04917	1	7.11132	6.82774	6.80979	7.23171	6.86295	6.90992	6.89487	6.88895	6.94902	6.66262	7.19585	7.07192	7.02496	7.18741	7.06862	7.0211	7.05818	7.09316	6.96031	7.29697
ENSMUSG00000025793	Hgs		1.07693	0.202591	0.496882	0	8.65107	8.75799	8.75799	1	8.62215	8.63085	9.0506	8.857	8.61805	8.57219	8.48753	8.37017	8.78661	9.10204	8.67609	8.90167	8.86376	8.6192	8.7628	8.62019	8.68586	8.84403	8.61027	8.62333
ENSMUSG00000029535	Triap1		1.07692	0.441929	0.715266	0	7.85713	7.96403	7.96403	1	8.03763	7.9302	7.6622	7.4639	7.89846	7.31655	8.21402	8.33403	7.66501	7.88933	8.3062	7.60505	7.83243	8.31924	8.17843	8.24479	8.09232	7.74258	7.93458	7.75842
ENSMUSG00000032913	Lrig2		1.0769	0.0690337	0.290735	0	6.88124	6.98812	6.98812	1	6.80292	7.02724	6.87162	6.76382	6.71697	7.07442	6.99042	6.80249	6.9794	6.77821	7.08082	7.02477	7.04716	6.84632	7.14732	6.97796	6.86805	7.04387	7.1205	6.94304
ENSMUSG00000064080	Fbln2		1.07689	0.464374	0.731042	0	9.29848	9.40535	9.40535	1	9.81593	9.32671	9.46122	9.80128	9.28718	9.22893	8.9165	8.55013	9.16202	9.42684	9.29681	9.45525	9.77233	9.31997	8.93049	9.43964	9.58969	9.56466	9.44156	9.46492
ENSMUSG00000014601	Strip1		1.07685	0.0460281	0.235148	0	8.00801	8.11483	8.11483	1	7.96864	8.05837	8.09874	8.03107	7.83103	7.94037	8.00697	8.12889	8.15992	7.99874	8.26034	8.34476	8.1199	8.11136	8.0527	7.99077	8.20927	8.08206	7.93466	8.11342
ENSMUSG00000039853	Trim14		1.07679	0.596771	0.817158	0	6.09213	6.19886	6.19886	1	6.28072	5.93857	5.9324	6.09541	7.16999	5.89805	5.99947	5.42244	6.29632	5.30032	6.14577	6.17829	5.9952	6.70376	6.58734	6.16005	6.16325	6.10989	6.76871	5.97742
ENSMUSG00000071037	Camkmt		1.07677	0.288868	0.588178	0	5.5229	5.62962	5.62962	1	5.5337	5.12653	5.39815	5.7189	5.64327	5.79627	5.16626	5.80016	5.69622	5.62814	5.24085	5.74157	5.62974	5.61803	5.44219	5.57349	5.73419	5.67811	5.62783	5.94504
ENSMUSG00000004558	Ndrg2		1.07673	0.596465	0.81708	0	10.7896	10.8962	10.8962	1	11.0592	10.3244	10.3648	10.5454	11.1342	10.7329	11.0079	11.1478	10.1695	10.4468	10.887	10.5991	10.2191	11.562	11.2601	11.1059	11.6395	10.7603	10.9124	11.1931
ENSMUSG00000002413	Braf		1.07673	0.26924	0.568265	0	7.3024	7.40906	7.40906	1	7.27399	7.03662	7.4207	7.59224	7.28493	7.51268	7.06673	7.23132	7.5555	7.67493	7.24842	7.58542	7.51631	7.01901	7.37713	7.27437	7.11036	7.63228	7.40181	7.51318
ENSMUSG00000043333	Rhbdl2		1.07672	0.361314	0.657086	0	6.66975	6.7764	6.7764	1	6.60622	6.28819	6.81051	6.44733	6.71036	6.93218	6.98258	6.58065	6.862	6.4758	7.09157	6.94704	7.00939	6.33506	6.9864	6.98936	6.41928	6.86642	6.64884	6.68567
ENSMUSG00000066900	Suds3		1.07671	0.083227	0.317986	0	8.93801	9.04464	9.04464	1	9.09228	8.9106	8.92872	8.93745	9.03137	8.65072	8.92458	9.02839	9.0469	9.07858	9.30035	8.96387	9.05211	9.02221	9.24467	9.00027	9.04152	8.99184	8.84374	8.94965
ENSMUSG00000030868	Dctn5		1.0767	0.0849556	0.320986	0	8.53362	8.64025	8.64025	1	8.42728	8.32119	8.66984	8.6154	8.8118	8.48452	8.40221	8.53676	8.53677	8.62076	8.59267	8.84884	8.62831	8.71763	8.53568	8.79109	8.56852	8.70365	8.59126	8.54779
ENSMUSG00000019987	Arg1		1.07662	0.55884	0.793846	0	11.8701	11.9766	11.9766	1	12.4434	12.0246	11.4682	12.3368	11.5693	11.2333	12.2423	11.6428	12.0194	11.7074	12.4373	12.0484	12.0637	12.0803	12.5781	12.2287	11.8802	11.3351	11.6936	11.6472
ENSMUSG00000024253	Dync2li1		1.07658	0.43324	0.710373	0	6.62525	6.73171	6.73171	1	6.83648	7.00976	6.61266	6.48602	6.8961	6.35181	6.38594	6.42321	6.46498	7.31022	6.85916	6.50087	6.75989	6.86912	6.70299	6.63021	7.06226	6.06607	6.81625	6.73844
ENSMUSG00000028107	Tars2		1.07652	0.0611683	0.274082	0	7.83918	7.94555	7.94555	1	7.78375	7.73895	7.67939	7.69846	7.97443	7.93454	7.92889	7.97501	7.95271	7.77945	7.96606	7.74524	7.94677	7.86277	7.9167	8.03573	8.04082	8.0832	8.08871	7.92848
ENSMUSG00000075595	Zfp652		1.0765	0.262707	0.561482	0	8.00081	8.10715	8.10715	1	7.88514	7.61818	8.31812	8.12148	7.99048	8.2956	8.05815	7.71933	8.0243	8.24379	7.87186	8.32155	8.04753	7.99585	8.04023	7.88589	8.06873	8.36587	8.19458	8.22566
ENSMUSG00000037416	Dmxl1		1.07649	0.0804285	0.31237	0	7.87534	7.98167	7.98167	1	8.00216	7.61129	7.63817	7.9013	7.99591	8.00178	7.89242	7.95966	7.92958	7.78187	8.02157	8.02415	7.86148	8.12003	8.12458	8.00736	8.00004	7.93312	8.00443	7.97179
ENSMUSG00000017307	Acot8		1.07649	0.320162	0.61917	0	7.35383	7.46016	7.46016	1	7.47189	7.28424	7.04518	7.1052	7.19651	7.63609	7.61434	7.47718	7.19163	7.46997	7.72997	7.59056	7.28519	7.69825	7.70743	7.4862	7.40782	7.38599	7.59275	6.97613
ENSMUSG00000040562	Gstm2		1.07647	0.446918	0.718491	0	8.66577	8.77207	8.77207	1	8.8935	8.6064	8.76118	8.79557	8.49119	8.01118	9.07537	8.69176	8.16818	8.4709	8.98752	8.74649	8.66102	9.34802	8.84553	8.77237	8.87262	8.96488	8.70623	8.72113
ENSMUSG00000070923	Klhl9		1.07644	0.25971	0.558746	0	9.24738	9.35364	9.35364	1	9.44398	9.2903	8.75845	9.02113	9.35207	9.31417	9.50857	9.29034	9.3283	9.30731	9.56138	9.19256	9.19101	9.44754	9.49749	9.53544	9.43435	9.11295	9.51291	9.12245
ENSMUSG00000025034	Trim8		1.07642	0.275111	0.573616	0	8.32987	8.43612	8.43612	1	8.21838	8.25274	8.4022	8.5325	8.34674	8.45462	8.18742	8.24439	8.65813	8.93997	8.28981	8.64015	8.42732	8.12397	8.2495	8.19892	8.28406	8.6449	8.25503	8.52164
ENSMUSG00000014077	Chp1		1.07642	0.299175	0.59753	0	9.89944	10.0057	10.0057	1	10.074	10.0696	9.89281	10.2277	9.68224	9.4257	10.0973	9.72601	9.87222	9.83882	10.2322	10.1458	10.0691	10.148	10.2249	9.86163	9.78065	10.124	9.74079	10.03
ENSMUSG00000014547	Wdfy2		1.0764	0.176903	0.464183	0	7.2896	7.39582	7.39582	1	7.25421	7.15117	7.47105	7.44471	7.15382	7.14342	7.52693	7.17152	7.06525	7.1317	7.31815	7.42692	7.48433	7.61444	7.41886	7.41151	7.37482	7.59204	7.36278	7.54901
ENSMUSG00000098176	Ccdc166		1.07639	0.519127	0.768177	0	4.54497	4.65116	4.65116	1	4.51469	4.8567	4.49068	5.04748	4.66775	4.68779	4.00204	4.09261	4.55982	4.94082	5.10404	4.43072	4.76767	4.69376	4.21132	4.17727	4.66328	4.85596	4.1861	5.22322
ENSMUSG00000023991	Foxp4		1.07636	0.553305	0.790374	0	7.33609	7.44225	7.44225	1	7.03278	7.17075	8.1164	7.58997	7.48111	7.32327	6.83521	7.13922	7.76048	7.8639	7.3818	7.98853	7.49044	6.71344	7.04501	7.11064	7.32998	7.77276	7.25238	7.5976
ENSMUSG00000027186	Elf5		1.07631	0.587709	0.811831	0	7.01313	7.11923	7.11923	1	7.55969	7.1456	7.28121	7.34776	6.07248	6.32926	7.40919	6.95987	7.14528	6.98963	7.50484	7.3899	7.37278	7.47433	7.31314	6.98887	6.43012	7.22212	6.84958	6.75013
ENSMUSG00000038619	Ensa		1.07624	0.166452	0.451135	0	9.66864	9.77464	9.77464	1	9.88449	9.70937	9.46323	9.49994	9.71393	9.47868	9.85415	9.74535	9.52565	9.54842	9.85425	9.56796	9.71899	9.95497	9.80652	9.92976	9.94119	9.7273	9.89095	9.82974
ENSMUSG00000047485	Klhl34		1.07621	0.750704	0.896613	0	3.80884	3.9148	3.9148	1	3.64343	3.51749	3.137	4.2066	4.42839	4.35706	4.52821	2.65249	2.2313	4.12304	3.74062	3.5267	3.13094	3.6703	4.45078	4.44257	3.75244	4.45588	4.47751	4.97546
ENSMUSG00000019984	Med23		1.07619	0.027237	0.178004	0	7.09468	7.20061	7.20061	1	6.98227	7.0647	7.25277	7.0944	6.99679	7.14151	6.94998	7.275	7.20676	7.31852	7.17304	7.20568	7.21625	7.12524	7.21252	7.07479	7.14547	7.29716	7.13036	7.30156
ENSMUSG00000026260	Ndufa10		1.07619	0.355661	0.651844	0	10.2532	10.3592	10.3592	1	10.3506	10.2959	10.0264	10.0188	10.3988	10.0526	10.3463	10.5366	9.90015	10.1277	10.5654	10.1994	10.0888	10.7833	10.6243	10.5222	10.6786	10.2668	10.2309	10.3224
ENSMUSG00000047215	Rpl9		1.07619	0.555555	0.792057	0	14.102	14.2079	14.2079	1	14.4031	14.7496	13.7482	13.6125	13.8861	13.4616	14.4556	14.499	14.0676	14.1609	14.775	13.9284	14.2882	14.3503	14.378	14.588	14.1735	13.6684	14.2972	13.8194
ENSMUSG00000044303	Cdkn2a		1.07612	0.44737	0.718845	0	8.98906	9.0949	9.0949	1	8.94266	9.06958	9.20617	8.80276	9.29453	8.93387	8.52194	9.14096	9.63569	9.28366	9.45965	9.04314	8.93792	8.37366	9.23824	9.23112	9.09671	8.88801	9.1443	8.80677
ENSMUSG00000020312	Shc2		1.07609	0.486513	0.745742	0	4.39031	4.49611	4.49611	1	4.87992	4.51502	3.84366	4.67426	4.34423	4.29653	4.51981	4.04903	3.87498	4.15173	4.66385	4.81762	4.48749	4.7242	4.34907	4.19881	4.3655	4.65821	5.0201	4.64175
ENSMUSG00000015337	Endog		1.07609	0.602564	0.820373	0	8.06608	8.17188	8.17188	1	8.06292	8.44118	7.57939	7.79485	8.43943	7.25666	8.59986	8.35436	7.89953	8.14808	8.06388	7.84933	8.10163	8.73779	8.45858	8.7723	8.66658	7.89447	8.02405	7.44629
ENSMUSG00000028793	Rnf19b		1.07608	0.309262	0.608669	0	9.40328	9.50906	9.50906	1	9.44732	9.30101	9.41151	9.57075	9.90251	9.3369	9.16501	9.09123	9.42476	9.15372	9.40721	9.50182	9.74003	9.48532	9.67891	9.49436	9.36288	9.3542	9.90084	9.60468
ENSMUSG00000035024	Ncapd3		1.07605	0.171607	0.4567	0	7.35473	7.46047	7.46047	1	7.2787	7.46266	7.50309	7.18416	7.31779	7.55885	7.09576	7.4368	7.65053	7.81426	7.35866	7.50409	7.5475	7.28878	7.454	7.4811	7.19424	7.40228	7.44455	7.38563
ENSMUSG00000026317	Cln8		1.07601	0.375852	0.665673	0	7.99972	8.10541	8.10541	1	8.33808	8.22638	7.67452	8.23958	7.83382	7.69907	8.08575	7.90054	7.75773	8.02141	8.22177	8.14192	8.07106	8.69011	8.23396	7.92611	7.7552	8.2488	8.21773	7.97916
ENSMUSG00000031385	Plxnb3		1.076	0.655003	0.848154	0	2.57658	2.68225	2.68225	1	3.08119	1.6632	2.33841	1.82472	2.54468	2.80885	3.23505	3.11653	2.19035	2.06193	2.67608	2.51914	2.49932	3.12782	2.60572	2.91928	3.52718	2.65472	2.19304	3.21244
ENSMUSG00000063904	Dpp3		1.07595	0.177037	0.464285	0	9.27697	9.38258	9.38258	1	9.39463	9.49694	9.15974	9.32489	9.12834	8.86486	9.33466	9.5117	9.25304	9.30774	9.53884	9.28105	9.38312	9.64746	9.47653	9.41587	9.30246	9.36968	9.35474	9.26039
ENSMUSG00000021715	Cwc27		1.07594	0.174292	0.460899	0	6.90054	7.00613	7.00613	1	6.77891	7.02298	6.93738	6.79444	6.86718	6.94843	6.83717	7.0178	6.89722	6.92499	6.95296	6.7203	7.07301	7.05608	6.83932	6.85847	7.06976	6.97708	7.43583	7.2686
ENSMUSG00000025997	Ikzf2		1.07593	0.347263	0.64352	0	6.61502	6.72061	6.72061	1	6.62746	6.30802	6.56772	6.68357	6.51855	7.03448	6.64521	6.53519	6.92086	6.19443	6.99358	7.02768	6.35137	6.69122	6.82773	6.71242	6.78713	6.83653	6.45409	6.85033
ENSMUSG00000043336	Filip1l		1.07573	0.215853	0.512588	0	9.25126	9.35658	9.35658	1	9.30148	8.91497	9.20495	9.22973	9.10101	9.42437	9.57749	9.25605	9.13705	9.08609	9.47183	9.46594	9.06491	9.30813	9.44183	9.43267	9.48331	9.53461	9.40781	9.44473
ENSMUSG00000022906	Parp9		1.07573	0.384944	0.673887	0	9.37201	9.47732	9.47732	1	9.17345	9.21388	9.09055	9.32685	9.96614	9.22351	9.45212	9.52957	9.47548	9.08405	9.58105	9.17105	9.3679	9.75483	9.77751	9.72241	9.40238	9.2092	9.75642	9.42561
ENSMUSG00000040734	Ppp1r13l		1.0757	0.562364	0.796621	0	8.18365	8.28893	8.28893	1	7.72335	7.81813	8.79573	8.49776	8.26736	8.36125	7.98798	8.01765	9.01731	8.52877	8.03606	8.84403	8.1999	7.93516	8.08615	7.84162	7.92017	8.74895	7.92272	8.38632
ENSMUSG00000024410	Rmc1		1.07565	0.224585	0.521599	0	7.58518	7.69039	7.69039	1	7.46983	7.56944	7.42226	7.64087	7.58101	7.57624	7.7014	7.72038	7.65595	7.79155	7.7801	7.63897	7.90584	7.63516	7.66476	7.99091	7.59269	7.32193	7.98428	7.32253
ENSMUSG00000059248	Septin9		1.07559	0.406123	0.690772	0	9.45255	9.55767	9.55767	1	9.42827	9.6341	9.81944	9.78555	9.61972	9.50467	8.84971	8.97896	9.79893	9.86565	9.44263	9.77234	9.69106	9.30626	9.40988	9.27793	9.53128	9.65569	9.43214	9.5083
ENSMUSG00000022420	Dnal4		1.07557	0.161469	0.44494	0	7.3419	7.44701	7.44701	1	7.19192	7.31297	7.65564	7.37574	7.49575	7.24314	7.17797	7.28206	7.61705	7.60408	7.32307	7.43316	7.33447	7.15715	7.46107	7.48552	7.55625	7.69279	7.38223	7.31723
ENSMUSG00000017119	Nbr1		1.07555	0.0105088	0.106831	0	9.25928	9.36435	9.36435	1	9.12843	9.39828	9.30115	9.22989	9.2735	9.36788	9.18985	9.1853	9.29118	9.4675	9.30452	9.38969	9.33682	9.39149	9.40081	9.32965	9.42436	9.45603	9.35471	9.22546
ENSMUSG00000032358	Fam83b		1.07553	0.286868	0.586554	0	8.50903	8.61408	8.61408	1	8.20562	8.577	8.67774	8.60646	8.56497	8.41655	8.27585	8.74805	9.11998	8.52989	8.58535	8.80055	8.45454	8.68835	8.75045	8.41158	8.47688	8.72776	8.28743	8.5362
ENSMUSG00000040723	Rcsd1		1.07551	0.603386	0.82064	0	7.05644	7.16146	7.16146	1	7.41723	6.79639	6.48235	6.86426	7.54848	6.7964	7.40845	7.13799	6.48869	6.75238	6.94913	6.63136	6.90917	7.94293	7.33683	7.20499	7.98347	7.07355	7.39558	7.26949
ENSMUSG00000059923	Grb2		1.0755	0.117715	0.378266	0	8.71573	8.82074	8.82074	1	8.85648	8.42632	8.54654	8.97049	8.89848	8.81706	8.72475	8.48576	8.90237	8.85173	8.7056	8.81418	8.80855	8.78757	8.85815	8.68925	8.82572	8.79473	8.94546	8.86556
ENSMUSG00000038271	Iffo1		1.07548	0.481077	0.742291	0	5.69475	5.79974	5.79974	1	6.03094	5.33084	5.18548	5.54516	5.89606	6.17173	5.66968	5.72813	5.08569	5.72707	5.73589	5.61057	5.65537	6.02563	5.7107	5.77965	6.1115	5.87842	5.94451	6.33183
ENSMUSG00000053279	Aldh1a1		1.07546	0.696393	0.870231	0	6.86708	6.97204	6.97204	1	7.27648	6.40361	6.48934	6.56275	7.09617	6.88658	7.1599	7.06181	5.88579	6.19738	7.32589	6.76907	6.08049	7.78672	7.54005	7.18544	8.00858	6.86416	6.56454	7.45635
ENSMUSG00000033624	Pdpr		1.07545	0.332894	0.631888	0	7.80762	7.91255	7.91255	1	7.80661	7.35863	7.69043	7.81563	8.03373	7.8494	7.9145	7.992	7.59516	7.68198	7.885	7.84248	7.50805	8.15654	8.15217	7.98614	8.3456	7.89836	7.87486	8.02431
ENSMUSG00000023944	Hsp90ab1		1.07544	0.22286	0.519579	0	13.2753	13.3802	13.3802	1	13.1673	13.6872	13.4483	13.1504	13.2717	13.0148	13.0571	13.4053	13.1997	13.5072	13.6518	13.4464	13.3876	13.3225	13.3854	13.4875	13.4519	13.2973	13.3299	13.0953
ENSMUSG00000024012	Mtch1		1.07538	0.097166	0.344526	0	10.1031	10.208	10.208	1	10.1912	10.2425	10.1681	10.2327	10.159	9.86644	9.99488	9.97028	9.98215	10.2988	10.3954	10.1699	10.297	10.1924	10.1047	10.358	10.1683	10.3217	10.0946	10.113
ENSMUSG00000003421	Nosip		1.07538	0.146329	0.422105	0	7.94691	8.05176	8.05176	1	8.02227	8.14085	7.95638	7.72212	8.17895	7.85134	7.94308	7.7603	8.1249	8.22114	8.16675	7.93649	8.15986	7.95971	7.8708	8.14922	8.16873	8.1015	7.77388	7.98814
ENSMUSG00000063160	Numbl		1.07537	0.394762	0.680873	0	6.48862	6.59346	6.59346	1	6.41281	6.69026	6.81986	6.5642	6.75261	6.2383	6.54606	5.88488	6.55346	6.81821	6.52614	6.70213	6.79686	6.47287	6.03396	6.44805	6.57697	6.91878	6.73412	6.53999
ENSMUSG00000026179	Pnkd		1.0753	0.339505	0.637295	0	8.31011	8.41486	8.41486	1	8.26016	8.18916	8.19114	8.20265	8.31635	8.00425	8.78563	8.53156	8.24227	8.23763	8.65162	8.17547	8.2435	8.34329	8.47328	8.6545	8.91361	8.50604	8.30873	8.22832
ENSMUSG00000039156	Stim2		1.07523	0.148356	0.424713	0	7.56535	7.66999	7.66999	1	7.26296	7.4301	7.78273	7.56742	7.78898	7.6062	7.55021	7.53418	7.94017	7.8085	7.69425	7.71669	7.68574	7.41533	7.59335	7.65396	7.62601	7.70055	7.48675	7.71862
ENSMUSG00000053347	Zfp943		1.0752	0.296975	0.595667	0	7.41353	7.51813	7.51813	1	7.27798	7.72909	7.08366	7.17888	7.42275	7.55855	7.4379	7.61939	7.48715	7.27539	7.63373	7.4164	7.41527	7.68753	7.9178	7.70013	7.45523	7.19285	7.67292	7.36309
ENSMUSG00000033595	Lgi3		1.07519	0.740108	0.890892	0	2.31311	2.41771	2.41771	1	2.99364	2.77477	1.61543	2.09948	2.21825	2.15648	2.02732	2.61955	2.51341	2.33717	1.95491	1.74184	2.49436	3.49751	3.33136	2.14229	2.49551	0.561522	3.16842	2.77419
ENSMUSG00000051506	Wdfy4		1.07514	0.550688	0.788413	0	5.74922	5.85374	5.85374	1	6.3789	5.61598	5.62912	5.95079	6.26114	5.6732	5.4168	5.0678	5.33946	5.30605	5.8585	5.85663	5.87553	6.49334	5.66502	5.86121	5.87401	5.84457	6.32472	5.94589
ENSMUSG00000056310	Tyw1		1.07514	0.256008	0.554655	0	6.94217	7.04669	7.04669	1	6.7559	7.1459	7.2532	6.62696	7.04409	7.07202	6.61167	7.02763	7.20443	7.36742	6.86557	7.09897	7.213	6.86978	6.97265	7.04844	7.07225	7.02423	6.95855	6.86498
ENSMUSG00000020527	Myo19		1.07513	0.381074	0.669899	0	7.21713	7.32163	7.32163	1	6.87037	7.35309	7.52237	7.12342	7.16225	7.37857	7.12717	7.19977	7.58227	7.7726	7.21166	7.58033	7.50826	6.89574	7.11216	6.97445	7.07594	7.55642	7.14606	7.44368
ENSMUSG00000006169	Clint1		1.07512	0.0718653	0.296294	0	9.34305	9.44756	9.44756	1	9.3536	9.39019	9.36084	9.57033	9.36218	9.31125	9.23825	9.15778	9.4712	9.45085	9.61088	9.541	9.31592	9.44289	9.63318	9.40316	9.43079	9.46809	9.19232	9.4104
ENSMUSG00000035623	Rsf1		1.0751	0.296789	0.595376	0	6.90499	7.00947	7.00947	1	6.71176	6.72224	6.95252	6.98978	7.17353	7.15767	6.76631	6.76616	7.45524	7.29039	6.92387	7.10498	6.82018	6.67369	6.89453	6.8993	6.77279	7.1177	6.99004	7.17092
ENSMUSG00000031176	Dynlt3		1.07509	0.271941	0.570661	0	10.4912	10.5956	10.5956	1	10.6581	10.475	10.2422	10.3115	10.5705	10.4183	10.8315	10.4221	10.7435	10.3758	10.8886	10.3679	10.3738	10.7074	10.8531	10.771	10.4911	10.3694	10.7618	10.4441
ENSMUSG00000055239	Kcmf1		1.07493	0.0792886	0.310091	0	9.04789	9.15214	9.15214	1	9.04781	9.19727	8.74563	8.97914	9.14386	9.00924	9.13793	9.12226	9.19991	9.21463	9.26382	8.95874	9.19604	9.09294	9.32001	9.19855	9.03651	9.00452	9.19235	9.14769
ENSMUSG00000068391	Chrac1		1.07492	0.455516	0.724373	0	8.67743	8.78166	8.78166	1	8.83313	9.03897	8.55695	8.00693	8.96579	8.52151	9.01445	8.4817	8.68738	8.76338	9.03588	8.60527	8.92477	8.9294	8.66072	9.06939	9.082	8.24961	8.90857	8.46356
ENSMUSG00000042564	Fam227a		1.07489	0.57935	0.806552	0	3.55808	3.66227	3.66227	1	2.48797	3.46238	3.65985	3.71965	4.00398	3.77445	3.88519	3.47115	4.07174	3.81519	3.50597	3.88243	3.3989	2.77007	3.76994	3.95903	3.4772	3.88072	3.5119	3.90418
ENSMUSG00000032525	Nktr		1.07489	0.356715	0.652709	0	8.41297	8.51716	8.51716	1	8.27361	7.99445	8.49851	8.56632	8.30595	8.89096	8.3528	8.42116	8.85535	8.50466	8.18505	8.85063	8.57714	8.18107	8.34907	8.45928	8.31294	8.66147	8.58547	8.68376
ENSMUSG00000020740	Gga3		1.07488	0.363275	0.657695	0	6.85029	6.95446	6.95446	1	6.84791	6.35753	7.05718	6.86633	6.84203	7.35497	6.81835	6.658	7.12018	6.89329	6.6546	7.30061	6.91802	6.81277	6.64303	6.79143	6.94497	7.23333	7.13507	7.00628
ENSMUSG00000033487	Fndc3a		1.07479	0.119409	0.38051	0	8.25177	8.35582	8.35582	1	8.3359	8.11383	8.14119	8.35394	8.42216	8.43077	8.18754	8.02884	8.49716	8.46804	8.35667	8.3707	8.25892	8.14882	8.48422	8.3993	8.18598	8.23736	8.55079	8.31192
ENSMUSG00000049422	Chchd10		1.07477	0.677736	0.860781	0	9.8907	9.99473	9.99473	1	9.91921	9.36348	9.33232	9.45212	10.403	9.7808	10.3638	10.5109	8.99501	9.58724	9.90876	9.71208	9.28397	10.9482	10.3879	10.2861	10.7905	9.96103	9.91563	10.1603
ENSMUSG00000026311	Asb1		1.07474	0.360277	0.656432	0	5.15938	5.26337	5.26337	1	5.1904	4.74576	4.84236	5.39894	5.29987	5.46595	5.15447	5.17726	5.23844	5.2316	5.29154	5.02291	4.81988	5.33195	5.01652	5.24429	5.7285	5.38684	5.35296	5.49498
ENSMUSG00000004798	Ulk2		1.07472	0.275708	0.574359	0	7.43329	7.53724	7.53724	1	7.60195	7.05639	7.20971	7.57139	7.76691	7.52948	7.5321	7.19837	7.21595	7.52648	7.6096	7.55942	7.22849	7.581	7.54362	7.70269	7.76209	7.45899	7.57264	7.68594
ENSMUSG00000005968	Tuft1		1.07466	0.364434	0.658238	0	8.79566	8.89953	8.89953	1	8.85896	9.15427	8.6272	8.82767	8.44352	8.34526	9.13666	8.97171	8.93936	8.55096	9.07712	8.99601	9.02492	9.08369	8.95402	8.85686	8.4675	9.06467	8.82583	8.95344
ENSMUSG00000025086	Trub1		1.07463	0.327952	0.626812	0	5.83248	5.93632	5.93632	1	5.77869	5.74692	6.10948	5.81454	5.86027	6.02313	5.6439	5.68291	6.19983	6.28463	6.00726	6.10869	5.9219	5.33754	5.88421	5.94707	5.8213	6.15662	5.63614	5.93063
ENSMUSG00000072720	Myo18b		1.07461	0.524255	0.770619	0	7.77834	7.88215	7.88215	1	7.93684	7.21927	7.56381	7.83566	7.90091	7.96266	7.81715	7.9904	7.15756	7.8396	7.65478	7.50257	7.415	7.99167	7.93089	7.9029	8.41031	8.15633	8.16073	8.4635
ENSMUSG00000033253	Szt2		1.07458	0.489035	0.746764	0	6.55909	6.66286	6.66286	1	6.26401	6.2102	7.0277	6.562	6.49814	6.79214	6.38936	6.72916	7.01878	6.8481	6.05987	7.00693	6.80702	6.25705	6.39525	6.40539	6.41863	7.10642	6.65493	6.97597
ENSMUSG00000020386	Sar1b		1.07449	0.521411	0.76927	0	9.83331	9.93697	9.93697	1	10.0078	10.1728	9.31491	9.42007	9.91053	9.55516	10.2553	10.0299	9.28192	9.8009	10.3205	9.73517	9.73506	10.2394	10.1227	10.2282	10.3722	9.65957	10.1231	9.62487
ENSMUSG00000030557	Mef2a		1.07448	0.0354737	0.203456	0	9.01743	9.12107	9.12107	1	9.14731	8.9522	8.73818	9.06663	9.11477	9.07244	9.07446	8.97342	9.05704	9.20786	9.12699	9.08206	8.99786	9.16766	9.23483	9.03169	9.19399	9.06924	9.14327	9.14033
ENSMUSG00000029545	Acads		1.07447	0.400124	0.684532	0	8.03738	8.141	8.141	1	8.00417	8.24513	7.91741	7.67549	8.17115	7.79744	8.21007	8.27816	7.73319	8.24526	8.3929	7.77004	8.10079	8.59323	8.22106	8.34096	8.49056	7.86793	8.03415	7.9019
ENSMUSG00000031311	Nono		1.07438	0.149156	0.426051	0	10.4084	10.5119	10.5119	1	10.318	10.376	10.7509	10.4636	10.476	10.5167	10.2623	10.1041	10.6046	10.6017	10.6556	10.7292	10.5366	10.3462	10.4546	10.4899	10.4814	10.4506	10.3929	10.4001
ENSMUSG00000031392	Irak1		1.07436	0.190273	0.481915	0	8.4651	8.56858	8.56858	1	8.49456	8.14556	8.62317	8.59131	8.62712	8.53353	8.62897	8.07661	8.49647	8.51335	8.68026	8.77359	8.46138	8.38851	8.46494	8.50782	8.68382	8.60543	8.57405	8.67335
ENSMUSG00000048486	Fitm2		1.07432	0.33662	0.635484	0	7.72606	7.82949	7.82949	1	7.5944	7.33162	7.6161	7.64548	7.88821	7.83715	7.83809	8.05746	7.64053	7.64273	7.8446	7.66876	7.62337	8.26496	7.81891	7.78436	8.09909	8.09499	7.50763	7.9639
ENSMUSG00000048874	Phf3		1.07431	0.104217	0.355573	0	8.06457	8.16798	8.16798	1	7.87258	8.04393	8.15589	8.11671	8.16794	8.25211	7.94109	7.96631	8.23213	8.48402	8.06993	8.25286	8.12183	7.95714	8.10724	8.07303	8.14609	8.28811	8.14285	8.14051
ENSMUSG00000018765	Fxr2		1.07428	0.024357	0.167989	0	8.68977	8.79314	8.79314	1	8.5475	8.78186	8.71943	8.61577	8.71864	8.70386	8.72522	8.70585	8.68057	9.03047	8.78784	8.67924	8.81658	8.82213	8.7156	8.75387	8.87857	8.83696	8.67855	8.83732
ENSMUSG00000063801	Ap3s2		1.07428	0.0529249	0.255442	0	6.66597	6.76933	6.76933	1	6.63298	6.66751	6.80348	6.77104	6.71964	6.48133	6.5612	6.69058	6.87515	6.80071	6.90153	6.71786	6.73398	6.64964	6.61496	6.81852	6.67081	6.84884	6.65266	6.94735
ENSMUSG00000032596	Uba7		1.07422	0.40024	0.684624	0	7.6435	7.74679	7.74679	1	7.47226	7.18155	7.52713	7.75066	8.26465	7.74614	7.5584	7.64725	7.68919	7.22086	7.62681	7.71413	7.65017	7.82081	7.91254	8.03475	7.66327	7.63539	8.04819	7.94535
ENSMUSG00000021611	Tert		1.07415	0.651788	0.847077	0	4.04486	4.14806	4.14806	1	3.63608	4.4207	4.59901	3.90219	3.46584	4.42288	3.85889	4.05328	4.46831	4.91855	3.72505	4.62453	4.41984	2.91858	3.58923	4.33739	4.34153	4.42736	3.88566	4.12068
ENSMUSG00000020528	Prpsap2		1.07415	0.354233	0.651027	0	7.78165	7.88484	7.88484	1	7.60187	8.11586	7.99001	7.51415	7.87853	7.41817	7.97743	7.75714	8.08117	8.06291	8.08304	7.83409	7.89105	7.71505	7.83552	8.19713	7.93383	7.7272	7.92725	7.32983
ENSMUSG00000026463	Atp2b4		1.07412	0.435658	0.711686	0	7.55514	7.65829	7.65829	1	7.76726	7.06956	7.57995	7.86232	7.44731	7.56662	7.65084	7.49726	7.53098	7.1089	7.5065	7.76233	7.48558	7.92172	7.53834	7.44763	7.89795	8.10176	7.45071	8.14709
ENSMUSG00000024826	Dpf2		1.07399	0.083387	0.318219	0	7.84875	7.95173	7.95173	1	7.77123	7.86222	8.07192	7.92452	7.76946	7.91606	7.68137	7.79319	7.94721	8.15231	7.91223	8.02207	8.01998	7.98555	7.73169	7.75581	7.91985	8.11775	7.92978	7.92655
ENSMUSG00000107002	Ncbp2as2		1.07394	0.419068	0.700176	0	7.66937	7.77229	7.77229	1	7.86027	7.64124	7.41151	7.28301	7.70642	7.35476	7.97082	8.1269	7.24761	7.57744	7.88444	7.64815	7.755	8.19364	7.85029	8.09217	7.91692	7.7741	7.74338	7.5843
ENSMUSG00000070814	Zswim9		1.0739	0.441057	0.715136	0	4.73102	4.83388	4.83388	1	4.64214	4.42306	4.759	4.4884	5.00366	5.05414	4.88221	4.59554	4.96135	4.84926	4.85121	4.36041	4.37401	5.24041	4.85192	4.45206	5.12087	4.9113	4.72412	5.30962
ENSMUSG00000027834	Serpini1		1.0739	0.70537	0.874721	0	3.04541	3.14826	3.14826	1	3.83567	3.29502	1.91824	2.779	3.33981	3.37657	2.92995	2.88899	2.27325	2.48715	3.02072	2.85878	3.01519	3.27925	4.17384	3.5681	3.77764	2.34224	3.69716	3.28584
ENSMUSG00000020806	Rhbdf2		1.07382	0.298809	0.597163	0	7.41551	7.51827	7.51827	1	7.48256	7.2191	7.5516	7.8481	7.2889	7.56874	7.174	7.19109	7.65437	7.67395	7.10737	7.70333	7.73303	7.39761	7.41153	7.59303	7.36244	7.38436	7.70225	7.49596
ENSMUSG00000025225	Nfkb2		1.07382	0.26069	0.559542	0	8.49247	8.59521	8.59521	1	8.56764	8.51114	8.52118	8.53368	8.81166	8.50352	8.0859	8.40502	8.41956	9.07862	8.58335	8.46563	8.72675	8.44938	8.37583	8.51387	8.58101	8.57248	8.69614	8.67996
ENSMUSG00000047417	Rexo1		1.07379	0.344473	0.641256	0	6.44951	6.55222	6.55222	1	6.43327	6.24496	6.78477	6.52352	6.50469	6.48248	6.30543	6.31697	6.81913	6.87933	6.22998	6.78605	6.60337	6.28987	6.21073	6.29719	6.3684	6.82134	6.51067	6.81061
ENSMUSG00000039568	Ubald1		1.07379	0.313647	0.612092	0	8.00708	8.10979	8.10979	1	8.01784	7.84264	8.28557	8.29665	7.81818	8.01017	7.82287	7.96272	8.39034	8.31175	7.94534	8.43864	8.06968	8.12115	7.8676	7.79802	7.91076	8.29218	7.86041	8.3116
ENSMUSG00000002812	Flii		1.07377	0.073266	0.299055	0	9.34358	9.44626	9.44626	1	9.36507	9.38775	9.52361	9.54867	9.25435	9.2953	9.22621	9.14764	9.24899	9.44714	9.41534	9.55597	9.52542	9.41837	9.43192	9.42222	9.53548	9.61584	9.32404	9.41434
ENSMUSG00000054091	1810037I17Rik		1.07372	0.402787	0.687111	0	10.1406	10.2432	10.2432	1	10.3702	10.4658	9.81871	9.94785	10.0378	9.90818	10.2583	10.3176	10.5176	9.88349	10.7367	10.0753	10.1905	10.3942	10.4466	10.4374	10.0783	9.80865	10.2838	10.0656
ENSMUSG00000034254	Agpat1		1.07371	0.143674	0.418335	0	8.29764	8.40024	8.40024	1	8.01828	8.22266	8.59877	8.41555	8.42534	8.41084	8.03864	8.25102	8.33926	8.40605	8.49982	8.54247	8.29737	8.23385	8.27709	8.39899	8.43889	8.43016	8.50962	8.42937
ENSMUSG00000056144	Trim34a		1.0737	0.564838	0.797933	0	7.30575	7.40834	7.40834	1	7.16801	6.82851	7.22302	7.19997	8.19649	7.09366	7.31659	7.41978	7.51519	6.8866	7.24061	6.75515	7.18738	7.95952	7.6903	7.52824	7.22688	7.33411	7.87649	7.69963
ENSMUSG00000047221	Fam185a		1.07364	0.348341	0.644424	0	6.19595	6.29846	6.29846	1	6.00596	6.18065	6.13933	6.28932	6.30703	6.65097	5.95527	6.03908	6.7486	6.56703	6.11476	6.4985	6.19505	5.92909	6.45209	6.32335	6.20206	6.37898	6.04674	6.12528
ENSMUSG00000057637	Prdm2		1.07363	0.202385	0.496662	0	7.68909	7.79158	7.79158	1	7.6871	7.43832	7.71947	7.702	7.74583	7.87015	7.60261	7.7472	7.84982	7.77793	7.36012	7.9438	7.76116	7.7367	7.67211	7.71459	7.67438	8.04946	7.87988	8.07904
ENSMUSG00000081534	Slc48a1		1.07359	0.312108	0.611052	0	8.26509	8.36754	8.36754	1	8.4558	8.10808	8.12236	8.6422	8.25236	8.18073	8.43505	7.92415	8.03039	8.12088	8.29868	8.22256	8.44798	8.77591	8.30326	8.62258	8.49767	8.33439	8.40486	8.35132
ENSMUSG00000056692	Ilrun		1.07359	0.014584	0.126545	0	9.60277	9.70521	9.70521	1	9.52868	9.57705	9.66463	9.74993	9.61231	9.63121	9.46025	9.59809	9.81985	9.83679	9.70553	9.74488	9.62442	9.64053	9.71186	9.60635	9.76222	9.70273	9.58234	9.72496
ENSMUSG00000033852	Gm28042		1.07354	0.84337	0.939591	0	2.76368	2.86606	2.86606	1	1.74509	3.20567	0	3.96626	3.30581	3.50573	2.30975	4.07113	2.14003	4.12864	1.65681	3.19164	1.6594	3.66501	3.62314	3.15699	1.41497	3.80857	2.94415	3.00341
ENSMUSG00000015291	Gdi1		1.07352	0.211322	0.507283	0	8.4712	8.57356	8.57356	1	8.44767	8.03893	8.5984	8.57945	8.37221	8.74788	8.54647	8.4386	8.83888	8.33907	8.51451	8.61387	8.57649	8.5879	8.44261	8.43888	8.69616	8.50218	8.54938	8.78273
ENSMUSG00000026979	Psd4		1.07351	0.18535	0.475394	0	7.86417	7.96651	7.96651	1	7.97299	7.63635	8.0132	8.11397	7.71793	7.72305	8.07721	7.65867	8.09412	7.75403	7.84134	8.09051	8.20174	7.86593	7.95215	7.98398	7.78701	8.0529	8.00827	7.96615
ENSMUSG00000028528	Dnajc6		1.0735	0.567491	0.799216	0	3.74727	3.8496	3.8496	1	3.83306	3.35688	3.70716	3.69353	3.40308	3.93656	3.5818	4.46609	3.79977	3.11495	3.91558	4.23801	3.71539	4.54585	3.86414	3.6594	4.38979	3.70316	3.3479	3.90124
ENSMUSG00000005267	Zfp287		1.07347	0.414023	0.695886	0	5.13905	5.24132	5.24132	1	5.16097	4.7924	5.01545	4.88013	5.25542	5.63488	5.288	5.08512	5.34387	5.49147	4.65483	5.27009	5.24496	5.42847	5.01715	5.30543	4.86421	5.2985	5.61157	5.36536
ENSMUSG00000025489	Ifitm5		1.07344	0.810659	0.925452	0	4.20742	4.30966	4.30966	1	4.24045	3.28546	3.98954	4.79914	4.46256	4.87542	4.58959	3.4172	4.6684	5.3034	1.3537	4.12316	5.4224	4.01064	4.19959	4.90942	4.74276	3.5254	4.66369	4.7934
ENSMUSG00000026829	Gbgt1		1.07342	0.567205	0.799092	0	6.25492	6.35713	6.35713	1	6.87911	5.96843	5.9189	6.66164	6.61491	5.85031	6.30591	5.84017	5.38045	6.09001	6.65666	6.39467	6.31077	6.54961	6.22153	6.53215	6.43469	6.36081	6.78521	6.56904
ENSMUSG00000049858	Suox		1.07333	0.354469	0.651293	0	6.46954	6.57164	6.57164	1	6.46305	6.25988	6.3343	6.34188	6.36749	6.43593	6.60183	6.95197	6.02452	6.48722	6.5906	6.43931	6.53519	7.05724	6.56035	6.56441	6.78162	6.69111	6.42908	6.69898
ENSMUSG00000112148	Lilrb4a		1.0733	0.700224	0.871449	0	9.80715	9.9092	9.9092	1	10.5445	9.71506	9.18454	10.1309	9.79842	9.69858	9.77956	9.60574	8.67811	9.20813	9.6155	9.77298	10.6626	10.5095	9.89652	10.5593	9.88255	9.476	10.9511	9.69812
ENSMUSG00000049411	Tmem241		1.07328	0.453716	0.723088	0	5.19475	5.29677	5.29677	1	5.56443	4.94741	5.20301	5.25734	5.30235	5.22937	4.79026	5.26386	5.04359	4.50111	4.98897	5.64751	5.44278	5.44285	5.2124	5.46434	5.53751	5.3354	5.60739	5.33745
ENSMUSG00000000682	Cd52		1.07324	0.699729	0.871449	0	10.6878	10.7898	10.7898	1	11.6111	10.798	10.2296	10.449	11.237	10.243	10.5219	10.4131	9.66195	10.1484	11.2596	10.5587	11.1948	11.3859	10.6297	11.3671	11.1475	10.3789	11.5688	10.1763
ENSMUSG00000055670	Zzef1		1.07324	0.220307	0.517164	0	7.79126	7.89323	7.89323	1	7.87595	7.50057	8.1078	7.99017	7.74556	7.91474	7.7553	7.43997	8.0999	7.90177	7.76665	8.11624	7.856	7.70325	7.86365	7.81207	7.77377	7.94872	7.87207	8.00467
ENSMUSG00000038489	Polr2l		1.07323	0.312781	0.611335	0	8.27736	8.37932	8.37932	1	8.33445	8.49193	7.98758	8.19347	8.66568	7.90871	8.32015	8.3169	8.30068	8.71673	8.74947	8.24261	8.31983	8.42651	8.26861	8.45971	8.33154	8.39786	8.2438	8.09443
ENSMUSG00000030884	Uqcrc2		1.07313	0.455379	0.724313	0	10.8533	10.9551	10.9551	1	10.8778	10.9402	10.4029	10.5366	11.1774	10.587	11.1138	11.1907	10.5589	10.9317	11.2476	10.7359	10.6215	11.263	11.23	11.2923	11.2309	10.673	10.8539	10.8228
ENSMUSG00000062075	Lmnb2		1.07312	0.26704	0.565522	0	6.62336	6.72517	6.72517	1	6.40659	6.60674	6.83976	6.55362	6.88302	6.53415	6.54254	6.6205	6.74245	7.0586	6.79424	6.89712	6.79421	6.66881	6.51066	6.54265	6.32008	6.97211	6.55507	6.84605
ENSMUSG00000029321	Slc10a6		1.0731	0.523468	0.770206	0	7.15884	7.26062	7.26062	1	7.04298	7.44527	6.96879	7.29698	6.91131	6.53274	7.42974	7.64294	7.09389	7.11883	6.9575	7.12459	8.04504	7.53351	7.07199	6.90451	7.18855	7.57855	7.04859	7.46193
ENSMUSG00000054641	Mmrn1		1.07306	0.735012	0.888567	0	6.81593	6.91766	6.91766	1	7.51045	7.01965	6.39851	6.58539	6.85784	5.94007	7.50463	6.7109	5.1604	5.89623	7.33107	6.95147	7.2223	7.66759	7.20805	6.97203	7.55291	6.78385	7.107	7.159
ENSMUSG00000034792	Gna15		1.07306	0.355259	0.651844	0	7.97634	8.07806	8.07806	1	8.1354	8.11132	7.92339	7.88439	7.99185	7.44618	8.14277	8.17541	7.78058	7.86375	8.28668	8.18266	8.07369	8.526	8.28681	8.19415	7.90987	8.09981	7.7554	7.97738
ENSMUSG00000015597	Zfp318		1.07305	0.267641	0.566284	0	6.33677	6.43849	6.43849	1	6.32719	6.20615	6.55869	6.43124	6.31739	6.76454	6.20236	5.8866	6.29703	6.47236	6.22317	6.58638	6.48839	6.29681	6.50093	6.45142	6.29541	6.62422	6.40869	6.61704
ENSMUSG00000024696	Lpxn		1.07302	0.726804	0.885366	0	6.29568	6.39736	6.39736	1	7.18128	6.27042	5.40197	6.58436	6.86316	5.67096	6.33921	6.05408	5.29963	5.93572	6.61626	5.7426	6.96852	7.07755	6.57655	6.75989	6.73119	5.64144	7.39056	6.02834
ENSMUSG00000030655	Smg1		1.07302	0.279341	0.578499	0	8.73222	8.83389	8.83389	1	8.50089	8.52738	8.91385	8.8043	8.87682	9.04495	8.49644	8.69314	9.15891	9.05724	8.54147	8.97979	8.82211	8.58979	8.81248	8.75985	8.58654	8.96417	8.86413	8.87026
ENSMUSG00000029470	P2rx4		1.07299	0.490448	0.74734	0	7.48382	7.58546	7.58546	1	8.03244	7.38093	7.11364	7.68546	7.69235	7.22204	7.59812	7.14562	7.37752	7.05848	7.78495	7.55744	7.82038	7.91209	7.47169	7.74048	7.69921	7.11806	8.08243	7.40278
ENSMUSG00000051985	Igfn1		1.07298	0.74478	0.893505	0	4.60255	4.70416	4.70416	1	4.28911	4.6009	3.786	3.58461	4.80107	5.79821	4.8238	5.13668	3.97953	5.5427	4.23577	4.67714	3.84966	4.75536	4.51091	4.49271	4.62519	6.21247	4.75061	4.81792
ENSMUSG00000032026	Rexo2		1.07297	0.399979	0.684532	0	9.42104	9.52265	9.52265	1	9.62504	9.90387	9.40778	9.32122	9.02252	9.14996	9.39312	9.54482	9.14576	9.62109	9.68086	9.39102	9.92925	9.52346	9.4887	9.80459	9.5803	9.35229	9.65301	9.10141
ENSMUSG00000053291	Rab4b		1.07295	0.28779	0.58765	0	7.79267	7.89425	7.89425	1	8.05315	7.71489	7.62656	7.62612	8.13535	7.83224	7.92014	7.43292	7.91669	8.20797	7.84859	7.9475	8.18869	7.73724	7.88089	7.93091	7.67731	7.60395	7.91857	7.87265
ENSMUSG00000045409	Trim39		1.07293	0.312258	0.611052	0	7.03644	7.13799	7.13799	1	6.7903	6.90527	7.16926	7.18385	7.02639	7.21393	6.86442	7.1381	7.65579	7.18458	7.11652	7.27812	7.21143	6.78179	6.92059	6.98411	6.83274	7.29043	7.10512	7.29469
ENSMUSG00000029179	Zcchc4		1.0729	0.296323	0.595086	0	6.71772	6.81924	6.81924	1	6.60784	6.89205	6.6088	6.64469	6.76309	7.02278	6.32475	6.87778	7.30194	6.65992	6.61695	6.92518	6.6927	6.798	6.89014	6.914	6.69615	6.56283	6.84245	6.93061
ENSMUSG00000005514	Por		1.07288	0.240354	0.538345	0	9.13455	9.23604	9.23604	1	9.22918	9.26995	9.29533	9.32245	8.68457	8.94046	9.07661	9.25788	9.23905	9.11595	9.45726	9.29898	9.47428	9.30101	9.38402	9.17814	9.08355	9.22667	9.04508	9.02852
ENSMUSG00000027313	Chac1		1.07287	0.582788	0.809336	0	7.71468	7.81616	7.81616	1	8.40874	7.95977	6.65514	7.71078	7.71428	7.2838	8.18373	7.80123	7.64134	7.6603	7.44945	7.81537	7.83484	7.78456	8.21928	7.48438	7.86557	7.89739	7.78436	8.35713
ENSMUSG00000018809	Smyd4		1.07285	0.251794	0.550473	0	5.66785	5.7693	5.7693	1	5.57938	5.76501	5.54482	5.521	5.70627	5.81293	5.67561	5.73777	5.7436	6.02556	5.95416	5.85771	5.72602	5.29981	5.58445	5.85163	6.15862	5.72584	5.63828	5.66595
ENSMUSG00000018659	Pnpo		1.07283	0.149879	0.427026	0	7.8326	7.93402	7.93402	1	7.62675	7.89186	7.83926	7.8532	7.80663	7.94486	7.898	7.80023	8.28126	7.86417	8.23816	7.98212	7.94122	7.91081	7.8798	7.94245	7.85926	7.87705	7.71911	7.71281
ENSMUSG00000031229	Atrx		1.07276	0.380398	0.66919	0	8.79577	8.89709	8.89709	1	8.70269	8.30088	8.942	8.91094	9.07696	9.29117	8.6741	8.46743	9.28542	8.9361	8.8364	9.04287	8.75586	8.57846	8.85489	8.87322	8.71698	8.88828	8.93715	9.05949
ENSMUSG00000000594	Gm2a		1.07274	0.565145	0.798135	0	9.0846	9.18591	9.18591	1	9.66087	9.37559	8.24016	9.59308	9.31135	8.54235	9.24438	8.70903	8.59591	8.86052	9.26076	9.32841	9.33323	9.56491	9.23327	9.11524	9.14914	9.21194	9.34368	9.23388
ENSMUSG00000031540	Kat6a		1.07272	0.275979	0.574393	0	8.26331	8.36459	8.36459	1	8.19589	8.02972	8.5141	8.55897	8.24658	8.36967	8.08612	8.10544	8.49145	8.53651	8.18329	8.63379	8.18206	8.27059	8.27287	8.00886	8.36528	8.60266	8.28141	8.54627
ENSMUSG00000000605	Clcn4		1.07272	0.135982	0.405664	0	8.51218	8.61345	8.61345	1	8.66421	8.43849	8.15544	8.57649	8.5854	8.43648	8.71989	8.52108	8.46429	8.73526	8.79314	8.50193	8.52565	8.6627	8.63081	8.81785	8.59772	8.52372	8.56212	8.54625
ENSMUSG00000045482	Trrap		1.07271	0.437046	0.71287	0	7.83882	7.94008	7.94008	1	7.65093	7.59026	8.33671	7.9746	7.90291	8.09445	7.59859	7.56212	8.22803	8.36491	7.61996	8.22385	7.94432	7.52261	7.74963	7.70925	7.79142	8.17814	7.82679	8.12205
ENSMUSG00000030555	Ttc23		1.07271	0.431643	0.708836	0	6.97456	7.07582	7.07582	1	6.76674	7.30023	6.88557	6.92077	7.31929	7.04319	6.56226	6.99841	7.23796	7.58463	7.10468	7.34097	6.75332	6.81643	7.31623	7.06614	7.08785	7.13804	6.52139	6.94216
ENSMUSG00000031217	Efnb1		1.0727	0.431726	0.708892	0	8.38239	8.48364	8.48364	1	8.17875	8.22762	8.98339	8.55133	8.46004	8.45357	8.3039	7.90055	8.9226	8.82905	8.50222	8.63908	8.49551	8.25413	8.42601	8.36971	8.33491	8.6239	8.03001	8.37658
ENSMUSG00000020605	Hs1bp3		1.07257	0.226195	0.524009	0	6.40389	6.50496	6.50496	1	6.54067	6.25878	6.52644	6.60705	6.37457	6.62207	6.1855	6.11602	6.52224	6.21619	6.22373	6.62435	6.45223	6.48849	6.79203	6.50853	6.52658	6.60497	6.62065	6.47952
ENSMUSG00000069911	Insyn2b		1.07254	0.713998	0.879435	0	3.2279	3.32893	3.32893	1	3.73918	1.70441	2.6141	3.5197	3.46495	3.47479	3.34284	3.96322	2.70662	2.74363	4.35309	3.00268	2.81265	3.61875	3.38708	3.73299	3.2662	3.26947	3.24537	3.80867
ENSMUSG00000006675	P4htm		1.07249	0.672369	0.857357	0	3.47416	3.57513	3.57513	1	3.6864	3.17917	2.86374	4.20816	3.83603	3.5575	3.56416	2.8981	3.88953	3.43787	3.14124	3.51925	3.63532	3.53525	3.16536	2.67698	4.4729	3.00315	4.1396	4.28507
ENSMUSG00000036644	Tbc1d9b		1.07249	0.117231	0.377459	0	7.95247	8.05344	8.05344	1	8.0065	7.87543	8.09203	7.98101	8.06542	8.01575	7.95532	7.62831	8.00904	8.18971	7.95386	8.13005	8.09293	7.93096	7.95202	7.8158	8.22866	8.20365	8.0447	8.08988
ENSMUSG00000041548	Hspb8		1.07229	0.408001	0.692273	0	10.7918	10.8925	10.8925	1	10.8114	10.6373	10.3648	10.7196	10.7729	10.599	11.2542	11.1753	10.4155	10.8873	11.1021	10.8111	10.4866	11.2041	10.9237	10.9923	11.0124	11.082	10.8288	10.9645
ENSMUSG00000079588	Tmem182		1.07229	0.679476	0.861291	0	8.90047	9.00117	9.00117	1	8.98593	8.37503	8.56339	8.57759	9.28276	8.95083	9.09829	9.36996	7.79311	8.71394	8.84472	8.61116	8.19216	9.80713	9.19077	9.31601	9.84173	9.35914	9.11427	9.22988
ENSMUSG00000021311	Mtr		1.07226	0.23247	0.530445	0	6.65792	6.75857	6.75857	1	6.79441	6.30153	6.79581	6.77959	6.82231	6.80573	6.43528	6.52866	6.68274	6.81407	6.41682	6.91016	6.80832	6.87811	6.51385	6.7797	6.68372	6.90699	6.91348	6.79484
ENSMUSG00000029759	Pon3		1.07223	0.629773	0.834434	0	6.65334	6.75396	6.75396	1	7.01594	6.16493	5.61838	6.90331	6.93364	6.82393	6.94521	6.82138	6.07659	6.32162	6.30297	6.46989	6.74769	7.34729	7.09182	6.88077	7.25717	6.76773	7.21518	6.56882
ENSMUSG00000032316	Clk3		1.07218	0.0744306	0.30111	0	8.38271	8.48327	8.48327	1	8.46657	8.31752	8.51457	8.34966	8.08429	8.37846	8.51103	8.43963	8.28788	8.40545	8.54607	8.56968	8.58829	8.47452	8.42225	8.42127	8.42812	8.60101	8.45694	8.59775
ENSMUSG00000039759	Thap3		1.07218	0.166238	0.450774	0	6.96717	7.06772	7.06772	1	6.80088	6.87357	6.96751	6.92003	7.28681	6.80484	6.94661	7.1371	7.15805	7.06665	7.16209	6.89792	6.80634	7.074	7.20879	6.93105	6.92842	7.16244	7.24271	7.17419
ENSMUSG00000037709	Fam13a		1.07214	0.728321	0.885838	0	4.89348	4.99397	4.99397	1	5.20877	3.59551	4.62987	4.64561	5.4411	5.17601	5.03406	5.4169	4.51619	4.47601	4.76259	4.55718	3.84019	5.5636	5.28571	5.17983	6.12998	5.03244	4.82574	5.75814
ENSMUSG00000047379	B4gat1		1.0721	0.224151	0.521171	0	7.54992	7.65036	7.65036	1	7.54162	7.70848	7.39947	7.53073	7.75743	7.51306	7.31751	7.63108	7.90233	7.85255	7.84685	7.30484	7.5662	7.49656	7.87374	7.63055	7.74036	7.56122	7.5283	7.50078
ENSMUSG00000036835	Psenen		1.07208	0.27926	0.578442	0	9.75962	9.86003	9.86003	1	9.75988	10.0489	9.47521	9.92365	9.99942	9.4579	9.65935	9.75262	9.79173	9.61374	10	9.83429	9.73051	9.99448	10.0857	10.1539	9.9202	9.73578	9.86978	9.59018
ENSMUSG00000002059	Rab34		1.07207	0.372041	0.663878	0	8.04753	8.14792	8.14792	1	8.0997	8.24687	8.00813	8.02192	8.11097	8.00315	7.87141	8.01808	8.12857	8.78416	8.53072	8.08284	8.13542	7.81154	8.1259	8.32736	8.2561	7.83497	7.8833	7.87421
ENSMUSG00000036529	Sbf1		1.07204	0.132727	0.400626	0	8.48999	8.59035	8.59035	1	8.37071	8.46023	8.7489	8.58476	8.41378	8.36851	8.53144	8.4416	8.70465	8.68495	8.41981	8.74437	8.72299	8.5807	8.37634	8.45165	8.49422	8.80095	8.44922	8.65436
ENSMUSG00000054892	Txk		1.07202	0.764023	0.903342	0	2.42921	2.52954	2.52954	1	3.61665	1.81549	2.4065	1.96508	3.78673	2.3737	1.99037	1.47918	2.83372	2.64194	1.90354	1.3541	2.89606	3.565	2.43529	3.15415	2.05005	1.9595	3.13645	2.42469
ENSMUSG00000049871	Nlrc3		1.07201	0.392949	0.679694	0	4.59979	4.70011	4.70011	1	4.66641	4.29873	4.56153	4.72866	4.61553	4.98754	4.76295	4.17696	4.5815	4.32759	4.40553	4.96877	4.64598	4.99377	4.78194	4.53805	4.50001	4.70173	5.11471	4.84179
ENSMUSG00000008373	Prpf31		1.072	0.315436	0.613939	0	7.96944	8.06975	8.06975	1	7.90219	8.35509	7.98918	7.73474	8.05976	7.81883	7.72242	8.17334	8.21791	8.38975	8.30126	8.0578	8.25114	7.77898	7.91329	8.24699	7.89182	7.98941	8.01187	7.78675
ENSMUSG00000020366	Mapk9		1.07194	0.174474	0.461203	0	7.40282	7.50305	7.50305	1	7.32833	7.38589	7.41343	7.43923	7.61221	7.56512	7.46376	7.01461	7.57433	7.81632	7.47505	7.56835	7.50152	7.28855	7.39127	7.52135	7.54497	7.58178	7.39484	7.37826
ENSMUSG00000046753	Ccdc66		1.07194	0.423971	0.703609	0	6.20471	6.30493	6.30493	1	6.2864	6.02787	6.22435	5.63592	6.33447	6.14769	6.39988	6.5811	6.08859	5.82232	6.55152	6.31966	5.99315	6.50823	6.27724	6.53331	6.72503	6.16233	6.38053	6.29726
ENSMUSG00000034621	Gpatch8		1.07192	0.38632	0.674453	0	7.62366	7.72387	7.72387	1	7.39353	7.34283	7.9502	7.75234	7.73688	7.9357	7.50635	7.37149	8.00812	7.98393	7.53189	7.97898	7.63745	7.39843	7.50389	7.57286	7.52375	7.98263	7.54864	8.01584
ENSMUSG00000029647	Pan3		1.07192	0.176383	0.463402	0	8.52478	8.62498	8.62498	1	8.43987	8.48902	8.66927	8.66881	8.49901	8.71369	8.30802	8.41057	8.69868	8.8711	8.55108	8.9316	8.61075	8.42148	8.52605	8.52118	8.4039	8.74123	8.58837	8.63429
ENSMUSG00000078202	Nrarp		1.07192	0.336371	0.635336	0	7.76459	7.86478	7.86478	1	7.69028	7.97762	7.80488	7.86528	7.58103	7.38832	7.88353	7.92574	7.91576	7.68321	8.15237	8.0491	7.90332	8.06579	7.74593	7.41318	7.82509	8.15385	7.53509	7.93466
ENSMUSG00000072258	Taf1a		1.07191	0.343482	0.640496	0	6.49759	6.59778	6.59778	1	6.64685	6.2841	6.56555	6.52038	6.35192	6.92305	6.09645	6.59245	6.84019	6.75552	6.48136	6.84712	6.28149	6.40219	6.485	6.63059	6.39656	6.72388	6.44771	6.88174
ENSMUSG00000055541	Lair1		1.07189	0.64281	0.843045	0	6.9746	7.07475	7.07475	1	7.65468	6.94742	6.46687	6.93013	7.57448	6.70519	6.75771	6.76029	6.11505	6.53929	7.31636	6.64337	7.28022	7.49735	7.13598	7.43331	6.99763	7.02966	7.97647	6.93229
ENSMUSG00000039410	Prdm16		1.07188	0.605581	0.822029	0	2.94214	3.04229	3.04229	1	2.77188	2.4437	3.26845	2.90767	2.58824	2.79091	3.59753	3.16874	2.92028	2.81187	2.66661	3.11591	2.32065	3.10555	3.20552	2.77657	3.80929	2.79612	3.14514	3.83395
ENSMUSG00000021676	Iqgap2		1.07188	0.590284	0.813422	0	5.77342	5.87355	5.87355	1	6.44713	5.69458	5.62907	5.89293	5.9729	5.59184	5.80979	5.14909	4.98506	5.32825	5.81252	5.71189	5.94231	6.48082	6.00713	6.01487	5.92035	5.72572	6.42912	6.12459
ENSMUSG00000030789	Itgax		1.0718	0.500172	0.754945	0	9.178	9.27804	9.27804	1	9.29907	8.98442	8.97262	9.54786	9.39082	9.36374	8.94986	8.91562	8.86787	8.82876	9.20919	9.361	9.42394	9.69077	9.01317	9.75008	9.07027	9.33874	9.86863	8.91407
ENSMUSG00000078671	Chd2		1.07176	0.242538	0.540887	0	7.68137	7.78135	7.78135	1	7.59272	7.39186	7.83687	7.78152	7.66517	7.93857	7.50331	7.74098	8.10157	7.80524	7.49758	8.04848	7.73222	7.62528	7.73425	7.59126	7.6999	7.90708	7.71965	7.91373
ENSMUSG00000021843	Ktn1		1.07174	0.101719	0.351883	0	9.41599	9.51595	9.51595	1	9.30839	9.24111	9.42197	9.34836	9.43548	9.60382	9.35577	9.613	9.76398	9.4831	9.48755	9.40276	9.28251	9.45378	9.56781	9.49436	9.57216	9.48627	9.52801	9.66909
ENSMUSG00000040697	Dnajc16		1.07173	0.364769	0.658385	0	6.7271	6.82705	6.82705	1	6.37484	6.58968	7.11694	6.84515	6.92844	6.88767	6.31947	6.75461	7.02615	7.02601	6.64521	7.06963	6.97704	6.72549	6.58559	6.73384	6.69837	7.03252	6.48407	6.92062
ENSMUSG00000022159	Rab2b		1.07153	0.386874	0.674813	0	5.16441	5.26408	5.26408	1	5.00074	5.09275	5.41962	5.01843	5.1655	5.5031	4.77301	5.34213	5.10731	5.77657	4.79007	5.46201	5.29432	5.13463	5.10614	5.31973	5.3867	5.33943	5.3889	5.06313
ENSMUSG00000031969	Acad8		1.07153	0.224317	0.521225	0	7.55363	7.6533	7.6533	1	7.82358	7.5075	7.40713	7.37221	7.42004	7.40474	7.8671	7.62674	7.45222	7.41223	7.66002	7.72806	7.72172	7.8574	7.66282	7.92276	7.75117	7.54188	7.62792	7.50134
ENSMUSG00000022387	Brd1		1.07149	0.113675	0.371759	0	8.36339	8.46301	8.46301	1	8.28522	8.2905	8.52047	8.5417	8.41559	8.3939	8.22434	8.23542	8.61287	8.57636	8.38972	8.56445	8.45243	8.341	8.30715	8.26129	8.43408	8.62833	8.34963	8.63884
ENSMUSG00000024622	Hmgxb3		1.07149	0.275857	0.574393	0	7.29151	7.39113	7.39113	1	7.08252	7.45819	7.6353	7.25977	7.26038	7.34447	7.02472	7.26677	7.62781	7.53922	7.31073	7.53482	7.54497	7.17247	7.13671	7.31386	7.38529	7.67348	7.10095	7.35323
ENSMUSG00000032002	Dcun1d5		1.07139	0.37378	0.664729	0	8.85504	8.95452	8.95452	1	9.11186	9.00477	8.50137	8.53948	8.69003	8.9748	9.01148	9.00654	9.05579	8.9652	9.1628	8.61626	9.18262	8.83138	9.13062	9.22105	8.83188	8.56204	9.19152	8.70312
ENSMUSG00000024054	Smchd1		1.07137	0.100298	0.349914	0	8.38153	8.48099	8.48099	1	8.2925	8.49821	8.41984	8.30645	8.41931	8.55226	8.09797	8.4657	8.61385	8.55584	8.4917	8.51912	8.58377	8.31336	8.51622	8.55135	8.34719	8.36975	8.59044	8.3193
ENSMUSG00000002346	Slc25a42		1.07136	0.576994	0.805503	0	4.72951	4.82896	4.82896	1	4.51384	3.81862	4.83997	4.6922	4.9243	4.9976	5.09746	4.95211	4.97021	4.52521	4.32499	5.15169	4.45511	4.56283	4.64358	4.6019	5.55182	4.95924	5.03257	5.16833
ENSMUSG00000002778	Kdelr1		1.07121	0.12366	0.386682	0	9.46641	9.56565	9.56565	1	9.46044	9.40774	9.60861	9.58409	9.63712	9.3483	9.32951	9.35546	9.82734	9.81663	9.62702	9.5465	9.53081	9.43996	9.5341	9.55611	9.46705	9.61199	9.37291	9.45733
ENSMUSG00000021189	Atxn3		1.0712	0.0720036	0.29656	0	7.47136	7.57059	7.57059	1	7.56648	7.38293	7.35846	7.57993	7.39134	7.60323	7.43712	7.4514	7.70415	7.41969	7.69077	7.56173	7.47677	7.66974	7.55869	7.6787	7.336	7.61694	7.45905	7.67487
ENSMUSG00000019876	Pkib		1.07116	0.626348	0.832997	0	4.70831	4.80749	4.80749	1	5.06758	4.86565	4.39999	4.98023	4.9779	4.46753	4.6767	4.23092	3.92419	4.88079	4.8019	5.44237	5.10423	4.81179	5.06642	5.33025	4.78498	3.83372	5.17925	4.52997
ENSMUSG00000049516	Spty2d1		1.07112	0.0314553	0.191609	0	7.7926	7.89172	7.89172	1	7.93589	7.83447	7.64592	7.86543	7.87716	7.66724	7.78923	7.72542	7.90347	7.99011	8.00541	7.94384	7.88101	7.8509	7.91574	7.90284	7.76194	7.86989	7.95694	7.71858
ENSMUSG00000058325	Dock1		1.07111	0.130837	0.397344	0	8.33014	8.42924	8.42924	1	8.30261	8.24292	8.53877	8.39507	8.42007	8.37928	8.14026	8.22215	8.55229	8.65828	8.2613	8.6273	8.40049	8.29223	8.29043	8.32081	8.35925	8.54087	8.32083	8.52685
ENSMUSG00000020288	Ahsa2		1.07107	0.395844	0.681507	0	7.90846	8.00751	8.00751	1	7.9618	7.59657	7.58154	7.76974	8.17741	8.06969	8.2917	7.81922	8.02579	8.40297	7.98326	7.86059	7.67939	7.66224	8.05069	8.27994	8.18782	7.82038	8.27364	7.86344
ENSMUSG00000020097	Sgpl1		1.07101	0.230274	0.527913	0	9.37636	9.47533	9.47533	1	9.6688	9.22637	9.12431	9.54127	9.5916	9.21227	9.33869	9.30758	9.41502	9.20139	9.60911	9.39426	9.54694	9.69235	9.55281	9.55439	9.35887	9.35154	9.70247	9.32485
ENSMUSG00000027412	Lpin3		1.07099	0.49156	0.747988	0	8.12138	8.22033	8.22033	1	8.28551	8.60489	8.14324	8.16797	7.73583	7.39608	8.47319	8.16436	8.0454	8.01419	8.25291	8.31491	8.40736	8.6013	8.20286	7.89536	8.21157	8.51133	7.80527	8.38155
ENSMUSG00000028341	Nr4a3		1.07096	0.492596	0.748548	0	5.79861	5.89751	5.89751	1	5.93206	5.65728	5.55306	6.22571	5.92923	5.86775	5.85944	5.36434	5.4443	5.45475	6.23077	6.06675	6.03069	5.97717	5.95026	6.0716	6.0724	5.24259	6.3095	5.91937
ENSMUSG00000024174	Pot1b		1.07096	0.330785	0.629442	0	6.56101	6.65991	6.65991	1	6.55884	6.46324	6.59508	6.36939	6.70414	6.98121	6.1119	6.70424	6.97312	6.44693	6.60391	6.82798	6.69029	6.75029	6.6836	6.42731	6.56003	6.44457	6.93709	6.57377
ENSMUSG00000034127	Tspan8		1.07092	0.738993	0.890324	0	6.02477	6.12362	6.12362	1	6.53488	5.59103	5.14089	5.70756	6.51552	6.30239	6.07784	6.32802	4.71389	5.39655	6.48433	6.2008	5.31655	6.75476	6.61525	6.3083	6.99353	5.47606	6.59998	6.62339
ENSMUSG00000070462	Tlnrd1		1.07085	0.124002	0.386787	0	6.91354	7.01229	7.01229	1	6.93712	6.93442	6.90144	6.96671	7.12099	6.83663	6.81496	6.79605	7.08077	7.2196	6.97652	7.23019	7.02456	6.8442	6.76022	7.118	6.86082	6.99698	7.1282	6.90744
ENSMUSG00000030741	Spns1		1.07083	0.126026	0.39109	0	7.32098	7.41971	7.41971	1	7.22362	7.32088	7.42338	7.39862	7.38867	7.30695	7.15883	7.34688	7.30773	7.62411	7.57957	7.65294	7.36139	7.40885	7.4399	7.44888	7.30473	7.37702	7.45001	7.08141
ENSMUSG00000038344	Txlng		1.07066	0.327316	0.626626	0	6.7745	6.873	6.873	1	6.7845	6.56157	6.87708	6.54391	6.66364	7.17193	7.1603	6.43307	6.94987	6.91323	7.03757	6.91302	6.88633	6.50873	6.89573	7.16455	6.79885	6.74807	6.79433	6.86566
ENSMUSG00000042506	Usp22		1.07064	0.338002	0.636527	0	8.38388	8.48234	8.48234	1	8.30467	8.29833	8.69762	8.61073	8.3935	8.50376	8.18229	8.08011	8.73582	8.81259	8.55112	8.73176	8.48709	8.20555	8.40022	8.29662	8.38555	8.69047	8.12136	8.36998
ENSMUSG00000052852	Reep1		1.07054	0.580496	0.8073	0	5.81012	5.90846	5.90846	1	5.87444	5.42061	5.24518	5.88649	5.75269	6.13427	6.17529	5.99197	5.31518	5.80456	5.94233	5.50234	5.38204	6.52363	5.84874	5.6261	6.51004	6.11514	5.96888	6.36257
ENSMUSG00000026641	Usf1		1.07051	0.221903	0.519092	0	8.75231	8.85061	8.85061	1	8.62459	8.77177	8.56323	8.66509	9.04482	8.62124	8.96068	8.76708	8.82526	8.72662	9.20561	8.73716	8.73851	8.99802	8.94469	9.07453	8.83011	8.71112	8.76379	8.65197
ENSMUSG00000021831	Ero1a		1.07049	0.599353	0.81907	0	8.88763	8.9859	8.9859	1	8.54331	8.76241	8.85456	9.05561	8.89877	8.96494	8.83441	9.18702	10.2338	9.06933	9.23307	9.26318	8.79238	8.43722	9.29767	8.81799	8.72343	8.45285	8.87729	8.63262
ENSMUSG00000031639	Tlr3		1.07045	0.303977	0.602744	0	6.79657	6.89479	6.89479	1	6.78923	6.34789	6.71443	6.82342	7.21075	7.06399	6.63416	6.78867	6.93293	6.82832	7.05047	6.9484	6.60951	6.91681	7.1722	6.7449	6.83289	6.72207	7.00077	6.97822
ENSMUSG00000035992	Fnip1		1.07044	0.230879	0.528509	0	8.23866	8.33686	8.33686	1	8.25428	8.29481	8.07751	8.2495	8.40112	8.26262	8.35705	8.01236	8.19281	8.23538	8.37843	8.20642	8.3214	8.47955	8.5925	8.45359	8.14898	8.06767	8.7282	8.23737
ENSMUSG00000053012	Krcc1		1.07044	0.223203	0.519963	0	8.54644	8.64464	8.64464	1	8.76974	8.70543	8.15758	8.49921	8.58773	8.35777	8.7116	8.58246	8.41123	8.57399	8.88344	8.49499	8.52724	8.7399	8.84035	8.7271	8.69354	8.60109	8.71306	8.52975
ENSMUSG00000029082	Bst1		1.07042	0.723285	0.883854	0	6.8445	6.94268	6.94268	1	7.78054	6.74925	6.39726	7.14289	6.99388	6.3305	6.85253	6.50916	5.7943	6.32069	6.80886	6.90723	7.44808	7.76618	7.00558	7.52479	7.13526	6.04368	7.90831	6.64921
ENSMUSG00000028019	Pdgfc		1.07042	0.557287	0.792799	0	6.1486	6.24678	6.24678	1	6.53006	6.65545	5.91025	6.24642	6.00646	6.12899	6.46285	5.24834	6.21809	6.40582	6.67336	6.38889	5.91501	5.81991	6.19188	5.92455	6.49842	6.4837	5.91922	6.52251
ENSMUSG00000032718	Mansc1		1.07041	0.652434	0.847077	0	5.03407	5.13223	5.13223	1	5.8117	4.90473	4.93854	5.10218	4.9774	3.92277	5.53714	5.07808	4.21235	4.84322	5.01747	5.32883	4.73509	5.62479	5.37306	5.13989	5.55477	4.92762	5.31439	5.51523
ENSMUSG00000054978	Kbtbd13		1.07036	0.747309	0.894978	0	4.65521	4.75331	4.75331	1	5.22377	3.68342	4.24351	4.23144	4.71058	4.78633	5.19541	5.16722	3.75169	3.4702	5.16873	4.7112	3.79749	5.53335	4.82531	5.35033	5.54999	4.76932	5.21437	4.89769
ENSMUSG00000046982	Tshz1		1.07035	0.342635	0.639976	0	6.8178	6.91588	6.91588	1	6.74716	6.76225	7.12086	7.05988	6.63796	6.60434	6.75876	6.85122	6.6559	6.91204	6.92254	7.43021	6.83325	6.84006	6.68931	6.74436	7.03661	7.13923	6.6263	7.16076
ENSMUSG00000056763	Cspp1		1.07034	0.345516	0.64203	0	6.39281	6.49089	6.49089	1	6.15749	6.04438	6.6688	6.36104	6.34123	6.65279	6.4042	6.51258	6.86301	6.73574	6.33186	6.57416	6.29654	6.15892	6.35858	6.51813	6.26915	6.75871	6.39439	6.63143
ENSMUSG00000109511	Nup62		1.07033	0.146277	0.422105	0	7.69838	7.79644	7.79644	1	7.50115	7.86372	7.76761	7.70623	7.89276	7.64921	7.52487	7.68151	7.92595	8.09813	7.73634	7.94684	7.89549	7.66996	7.63203	7.66913	7.71742	7.74957	7.71225	7.80417
ENSMUSG00000063316	Rpl27		1.07031	0.534822	0.778001	0	13.0107	13.1088	13.1088	1	13.0922	13.6991	12.762	12.5741	13.0926	12.5473	13.0874	13.2311	12.8894	13.249	13.5545	12.89	13.3074	13.1382	13.2205	13.556	13.0378	12.6442	13.2227	12.5953
ENSMUSG00000030982	Vps35l		1.0703	0.101397	0.351594	0	7.69853	7.79655	7.79655	1	7.7183	7.87906	7.74388	7.81109	7.70217	7.63526	7.63486	7.46363	7.60641	7.66074	7.65673	7.8905	7.7316	7.96481	7.78891	7.82974	8.02064	7.78699	7.82038	7.80117
ENSMUSG00000033157	Abhd10		1.07026	0.213734	0.510449	0	6.78102	6.87898	6.87898	1	6.7203	6.59585	6.83374	6.69966	6.89096	6.7705	6.98012	6.75704	6.76437	6.93723	6.76685	7.09135	6.81434	6.59152	6.82942	7.05475	6.85424	7.03303	7.20467	6.60602
ENSMUSG00000028431	Elp1		1.07026	0.203055	0.497529	0	7.47123	7.56919	7.56919	1	7.23139	7.61218	7.58954	7.4309	7.39164	7.67241	7.16297	7.67879	7.82134	7.65696	7.52412	7.69291	7.68009	7.34278	7.41458	7.62158	7.54271	7.46289	7.5802	7.49007
ENSMUSG00000034893	Cog3		1.07025	0.0397542	0.217269	0	7.4969	7.59484	7.59484	1	7.676	7.45552	7.31787	7.4479	7.4738	7.64828	7.53416	7.42164	7.63669	7.55115	7.71884	7.53346	7.61261	7.62498	7.70535	7.63953	7.59151	7.55898	7.53316	7.43181
ENSMUSG00000049620	Prss33		1.07023	0.839148	0.937417	0	3.10532	3.20324	3.20324	1	3.71022	1.58795	2.95815	3.39988	2.86917	3.81764	2.89417	3.60536	3.55139	1.60829	4.37393	4.27625	3.43842	2.22531	4.70195	4.19272	2.82054	3.63071	0.746122	2.87323
ENSMUSG00000018920	Cxcl16		1.07018	0.351804	0.648588	0	10.6639	10.7618	10.7618	1	10.6208	10.6365	10.5257	10.6493	11.0647	10.7906	10.6175	10.4061	10.5787	10.5399	11.0488	10.6759	10.9412	10.6056	10.7132	11.1123	10.8701	10.502	11.0964	10.4571
ENSMUSG00000060621	Nkpd1		1.07018	0.489502	0.746953	0	7.96121	8.05907	8.05907	1	8.22172	8.25786	7.88004	8.30867	7.32787	7.44524	8.07018	8.17814	8.08727	8.25209	7.95216	8.02545	8.543	8.2714	7.85374	8.08372	7.58422	8.16554	7.85253	8.03773
ENSMUSG00000091898	Tnnc1		1.07016	0.781134	0.912032	0	5.49854	5.59636	5.59636	1	6.6027	5.91016	5.19965	4.51811	5.01783	6.50057	5.04522	5.19407	3.70968	4.92937	6.38958	5.54209	5.82598	4.89942	5.61854	6.02077	6.22399	5.68094	6.28937	6.02663
ENSMUSG00000005043	Sgsh		1.07013	0.331194	0.629997	0	5.67388	5.77166	5.77166	1	5.88102	5.68695	5.98491	5.92504	5.45893	5.51478	5.56681	5.37262	5.61204	5.87253	5.69499	5.64565	6.08104	5.95087	5.41754	5.61643	5.649	5.80878	5.82734	6.08378
ENSMUSG00000014606	Slc25a11		1.07012	0.427024	0.705474	0	10.0385	10.1362	10.1362	1	10.1248	9.82366	9.79697	9.83371	10.3441	9.79553	10.2893	10.2996	9.74732	10.0498	10.1786	10.0194	9.77652	10.6209	10.2814	10.2676	10.5694	10.0188	9.95068	10.1542
ENSMUSG00000022464	Slc38a4		1.07009	0.707682	0.8758	0	3.39227	3.49	3.49	1	3.8521	3.36453	2.7475	3.07759	3.32202	3.45858	3.94428	3.37153	2.83129	3.00222	3.62665	2.53515	2.79213	3.95424	4.29717	3.43779	4.68313	3.60272	3.2128	3.90468
ENSMUSG00000025060	Slk		1.07006	0.123119	0.385802	0	9.44519	9.54287	9.54287	1	9.43112	9.34104	9.57268	9.61371	9.33073	9.59899	9.21309	9.46013	9.68935	9.55978	9.53641	9.80673	9.57555	9.4008	9.6065	9.41939	9.38374	9.52319	9.44244	9.57061
ENSMUSG00000029500	Pgam5		1.07005	0.10109	0.351081	0	7.98339	8.08107	8.08107	1	7.88927	8.07634	7.93859	7.91889	7.98123	8.09618	7.96665	7.99998	8.16384	8.15733	8.42025	8.00996	8.10705	8.10502	7.97856	8.20723	7.84969	7.98798	8.0144	7.97149
ENSMUSG00000058761	Rnf169		1.07003	0.434963	0.711163	0	7.12315	7.22081	7.22081	1	7.01235	6.75665	7.45537	7.30103	7.32655	7.35279	6.85927	6.92122	7.51115	7.3615	6.77202	7.55514	7.3638	6.8677	7.11573	7.115	6.90121	7.50251	7.18542	7.39852
ENSMUSG00000061778	Mospd2		1.06994	0.419741	0.700238	0	7.6545	7.75202	7.75202	1	8.12248	7.31433	7.29154	7.73734	7.6921	7.48195	7.97224	7.62401	7.50676	7.47419	7.968	7.61801	7.5228	7.91422	7.82078	8.10681	7.7913	7.54352	8.11354	7.64436
ENSMUSG00000025133	Ints4		1.06992	0.32153	0.620536	0	7.92996	8.02746	8.02746	1	7.67212	8.06172	8.13202	7.95462	8.26565	8.05232	7.4912	7.81005	8.16624	8.14909	8.21545	8.19743	8.12866	7.77519	7.95632	8.02688	7.95713	8.1918	7.75408	7.81131
ENSMUSG00000078616	Trim30c		1.0699	0.823108	0.931511	0	3.39885	3.49633	3.49633	1	4.85389	3.67777	1.803	3.38571	4.19187	2.52428	3.56175	3.19251	2.36787	2.48478	3.96967	1.69036	2.73667	4.13878	4.13601	3.6582	4.30969	3.89369	4.77534	3.79488
ENSMUSG00000098022	Zfp82		1.06987	0.460661	0.728643	0	5.25371	5.35115	5.35115	1	5.28839	5.58614	4.82125	5.15435	5.57408	4.9078	5.50587	5.19181	5.36956	5.48717	5.26353	5.1699	4.92646	5.2493	5.11215	5.65261	5.89714	5.5897	5.06038	5.43586
ENSMUSG00000033352	Map2k4		1.06987	0.0805327	0.312692	0	8.85175	8.94918	8.94918	1	9.0001	9.00779	8.6971	8.97329	8.79637	8.63818	8.85497	8.84617	8.96377	9.12285	8.93608	9.03398	8.94605	8.85234	9.1201	8.95121	8.8629	8.8521	8.89716	8.85162
ENSMUSG00000029377	Ereg		1.06986	0.590181	0.813422	0	7.37188	7.4693	7.4693	1	7.93454	8.02444	6.87266	7.39263	6.94545	6.43704	7.64547	7.72283	6.95124	7.34267	7.54371	7.32405	7.80466	7.52148	7.61345	7.56696	7.41566	7.60524	7.43183	7.51069
ENSMUSG00000020109	Dnajb12		1.06985	0.131108	0.397553	0	7.79043	7.88784	7.88784	1	7.9505	7.89352	7.90595	7.89869	7.58999	7.59002	7.69536	7.7994	7.69778	7.97127	8.00282	8.03403	7.90897	7.82937	7.932	7.80421	8.03341	7.98296	7.67623	7.78106
ENSMUSG00000042817	Flt3		1.06983	0.65501	0.848154	0	3.87358	3.97096	3.97096	1	3.76157	4.19833	3.79637	4.01274	4.61186	3.48716	3.97356	3.14708	3.75365	3.01602	4.44731	3.66363	4.42393	4.80061	3.3799	4.14893	4.12286	3.86466	4.00498	4.02509
ENSMUSG00000073491	Ifi213		1.06982	0.728249	0.885838	0	5.61192	5.70929	5.70929	1	5.59309	5.78334	4.69823	5.18805	7.17611	5.67395	4.90792	5.87466	5.00365	5.29098	5.6471	5.37475	5.9873	5.57747	5.60078	6.29836	5.90753	5.22631	6.69069	5.9065
ENSMUSG00000022433	Csnk1e		1.06976	0.169422	0.454036	0	8.30041	8.3977	8.3977	1	8.46541	8.48772	8.34984	8.28375	8.16555	8.03315	8.34741	8.27046	8.18933	8.5679	8.39644	8.55974	8.6061	8.16123	8.28092	8.31986	8.36987	8.54686	8.40084	8.37329
ENSMUSG00000040339	Eeig2		1.06975	0.203021	0.497529	0	8.02589	8.12317	8.12317	1	8.0525	7.99308	8.10696	7.95	8.27965	7.99335	8.16486	7.66675	7.88114	7.95061	8.33898	8.15463	8.11174	8.00412	8.16846	8.21433	8.00572	8.13158	8.37999	8.13673
ENSMUSG00000052560	Cpne8		1.06974	0.53514	0.778152	0	8.29785	8.39511	8.39511	1	7.92715	8.43282	8.70438	8.44051	8.82638	8.3691	8.06676	7.61571	8.67586	8.96294	8.47802	8.27876	8.26267	7.921	8.34469	8.48341	8.53585	8.58689	8.12937	8.08184
ENSMUSG00000025393	Atp5f1b		1.06973	0.376324	0.665853	0	13.221	13.3182	13.3182	1	13.1913	13.2334	12.9775	13.0473	13.4803	12.9888	13.3447	13.5046	12.9307	13.2451	13.4763	13.1298	13.1083	13.7567	13.5138	13.451	13.6541	13.1316	13.153	13.2684
ENSMUSG00000028048	Gba1		1.06971	0.408927	0.692757	0	8.51719	8.61442	8.61442	1	8.64118	8.79056	8.55619	8.75737	8.11947	8.00825	8.69753	8.56699	8.2801	8.27997	8.55545	8.71623	8.9804	8.90484	8.55343	8.61605	8.44118	8.80825	8.53547	8.70161
ENSMUSG00000049577	Zfpm1		1.0697	0.577669	0.805751	0	4.79053	4.88775	4.88775	1	4.68047	4.76261	5.52572	5.18068	4.67424	4.6612	4.54224	4.29712	5.27414	5.24208	4.64224	5.18526	4.57371	4.52456	4.18658	4.67876	5.14	5.32056	4.78183	5.10321
ENSMUSG00000003778	Brd8		1.06968	0.243061	0.541411	0	7.99116	8.08833	8.08833	1	7.87168	8.03408	8.32041	7.89311	7.8725	8.07226	7.84786	8.01738	8.33349	8.39714	7.86504	8.19077	8.26201	7.81299	8.03352	7.97079	8.02179	8.11742	7.89956	8.15547
ENSMUSG00000110404	Rnf223		1.06967	0.694877	0.869103	0	6.91032	7.00748	7.00748	1	7.46297	7.6778	5.99193	7.37242	6.74298	5.64695	7.33522	7.0523	6.822	7.00145	6.98273	6.70301	7.48426	7.32619	7.33122	6.70339	6.23141	7.04231	7.22337	7.23847
ENSMUSG00000086228	Ubap1l		1.06962	0.698247	0.870899	0	3.21931	3.31641	3.31641	1	3.65584	1.47293	3.78201	3.49426	3.44924	3.81152	2.99197	3.09672	3.78825	3.10292	2.85238	3.8071	3.29456	2.89575	3.07051	3.51289	3.10961	3.28238	3.52133	3.55922
ENSMUSG00000041642	Kif21b		1.06955	0.478964	0.740809	0	5.43892	5.53593	5.53593	1	5.44572	5.10177	5.85184	5.8367	5.37779	5.59805	5.38305	4.91646	5.15146	6.06535	5.42356	5.71784	5.60439	5.42274	5.13477	5.70455	5.42924	5.69273	5.75567	5.32886
ENSMUSG00000020100	Slc29a3		1.06955	0.446674	0.718491	0	6.96743	7.06443	7.06443	1	7.27983	6.64913	6.98498	7.29212	7.35455	7.12844	6.50186	6.54851	6.88924	6.8618	6.78922	7.18928	7.0105	7.27238	6.83079	7.09245	6.96864	7.17365	7.45775	7.23742
ENSMUSG00000016349	Eef1a2		1.06951	0.682026	0.862521	0	8.24896	8.34592	8.34592	1	8.31352	7.53107	7.79417	8.19737	8.56336	8.30204	8.60458	8.68557	7.29044	8.09808	8.28698	8.0286	7.53437	9.07369	8.70098	8.54249	9.19782	8.34374	8.29002	8.76381
ENSMUSG00000039000	Ube3c		1.06944	0.0608092	0.273313	0	8.66631	8.76317	8.76317	1	8.53778	8.56116	8.77118	8.70112	8.73755	8.73143	8.57609	8.71413	9.00472	8.89066	8.8056	8.78854	8.70711	8.57921	8.77611	8.80267	8.76838	8.70976	8.61651	8.70874
ENSMUSG00000029017	Pmpcb		1.06944	0.378203	0.667768	0	9.17324	9.2701	9.2701	1	9.35207	9.35519	8.90776	8.83699	9.2211	8.83409	9.44615	9.43258	9.05041	9.26147	9.55815	9.07773	9.16165	9.4662	9.4966	9.45939	9.49414	9.04943	9.15645	9.00959
ENSMUSG00000039205	Ciz1		1.06939	0.313895	0.612494	0	7.58802	7.68482	7.68482	1	7.51133	7.52171	7.95657	7.47411	7.61694	7.61232	7.47639	7.53483	7.69995	7.68405	7.39922	8.02088	7.88938	7.59863	7.34691	7.52098	7.7459	8.10021	7.65357	7.55814
ENSMUSG00000053768	Chchd3		1.0693	0.399828	0.684532	0	10.3975	10.4942	10.4942	1	10.5056	10.2444	9.9739	10.0331	10.6886	10.3665	10.6785	10.6894	10.338	10.4303	10.6116	10.2092	10.3498	10.7717	10.7174	10.6601	10.697	10.1631	10.6301	10.3515
ENSMUSG00000044442	N6amt1		1.06929	0.298189	0.596942	0	6.43319	6.52984	6.52984	1	6.276	6.63719	6.25018	6.46849	6.37133	6.61813	6.60882	6.23542	6.60678	6.69002	6.7545	6.48866	6.44029	6.40593	6.59625	6.69956	6.47469	5.98581	6.75379	6.46181
ENSMUSG00000036299	BC031181		1.06923	0.347278	0.64352	0	9.47856	9.57512	9.57512	1	9.738	9.59031	8.89397	9.3785	9.55925	9.32099	9.7042	9.64323	9.476	9.49717	9.83356	9.41813	9.50423	9.69658	9.7942	9.75603	9.6581	9.30129	9.57644	9.38977
ENSMUSG00000030554	Synm		1.06918	0.638397	0.839902	0	7.61013	7.70663	7.70663	1	7.90077	6.98356	7.0792	7.5832	7.85832	7.7814	7.90206	7.79255	6.70364	7.56359	7.6323	7.3677	7.19503	7.87501	7.77015	7.87248	8.49903	7.65477	8.07771	8.26819
ENSMUSG00000022436	Sh3bp1		1.06916	0.380822	0.669747	0	8.11655	8.21302	8.21302	1	7.9871	7.82604	8.66131	8.25283	8.09666	8.10786	7.98409	8.01648	8.51188	8.42942	8.11305	8.54781	8.177	8.02274	7.92735	7.99548	8.15156	8.49199	8.00119	8.18683
ENSMUSG00000025499	Hras		1.06912	0.31578	0.614446	0	10.7698	10.8663	10.8663	1	10.6555	11.0723	10.7215	10.4839	10.8599	10.5016	10.8836	10.9802	10.9705	11.1679	11.0522	10.903	10.9582	10.9853	10.8147	11.0064	10.6312	10.7633	10.6253	10.5172
ENSMUSG00000041961	Znrf3		1.06909	0.470768	0.733889	0	6.19249	6.28888	6.28888	1	5.94823	6.10157	6.66524	6.42755	6.13311	6.21673	5.79034	6.25714	6.60276	6.86975	6.30601	6.45821	6.24261	5.97002	5.94433	5.9855	6.16281	6.46477	5.97603	6.48372
ENSMUSG00000015702	Anxa9		1.06907	0.576379	0.804876	0	8.18644	8.2828	8.2828	1	8.42417	8.28042	7.72042	8.19226	7.98487	7.331	8.76018	8.79822	8.27778	7.73981	8.46994	8.39942	8.15071	8.69898	8.4322	7.94437	8.31708	8.41953	8.15336	8.3904
ENSMUSG00000020773	Trim47		1.06903	0.258861	0.557785	0	7.91316	8.00947	8.00947	1	7.83879	8.00249	8.09719	7.95306	8.11448	7.67249	8.01998	7.60682	7.90612	8.40266	8.06297	7.93762	7.94582	7.91307	7.68042	8.15771	7.98201	7.96693	8.01727	8.14104
ENSMUSG00000031714	Gab1		1.069	0.262713	0.561482	0	7.86176	7.95802	7.95802	1	7.93303	7.72556	7.98996	7.99137	7.7519	7.78181	7.86748	7.85299	8.13711	7.80219	7.8771	8.21582	7.83943	8.13272	7.77866	7.55324	8.06646	8.14849	7.74341	8.20158
ENSMUSG00000028136	Snx27		1.06898	0.157221	0.438495	0	7.4717	7.56793	7.56793	1	7.48527	7.26573	7.55255	7.54792	7.4843	7.69886	7.26628	7.47266	7.5304	7.5407	7.28856	7.56157	7.55017	7.44409	7.58239	7.50344	7.53106	7.76038	7.81121	7.71119
ENSMUSG00000060261	Gtf2i		1.06893	0.242434	0.540887	0	9.08725	9.18342	9.18342	1	8.93333	8.89073	9.47043	9.24731	9.04594	9.3156	8.91699	8.87771	9.262	9.27487	9.15103	9.28998	9.01445	9.04811	9.17641	9.01772	9.27129	9.37052	9.01996	9.30474
ENSMUSG00000026630	Batf3		1.06891	0.634709	0.83754	0	4.52082	4.61696	4.61696	1	4.51603	4.03451	4.00213	4.81176	5.36799	4.40272	4.01753	5.01391	4.09632	4.5387	4.53139	5.27288	4.21317	5.02294	4.89003	4.4078	5.11789	4.53746	4.19121	4.58374
ENSMUSG00000050954	Zfp169		1.06887	0.266387	0.564814	0	5.89499	5.99107	5.99107	1	5.71249	5.59201	6.19926	5.76504	5.90025	6.12002	5.91837	5.95244	6.14942	6.0475	5.98962	6.10356	5.7449	5.99201	5.67308	5.85463	6.00208	6.15014	5.93528	6.25061
ENSMUSG00000042229	Rabif		1.06886	0.100555	0.350393	0	7.77342	7.86949	7.86949	1	7.93892	7.81336	7.72663	7.81694	7.80244	7.46857	7.7739	7.84662	7.90959	7.99902	8.00076	7.96642	7.85617	7.80992	7.82068	7.93343	7.69063	7.84365	7.66599	7.93765
ENSMUSG00000029550	Sppl3		1.06877	0.329636	0.628414	0	9.22904	9.32499	9.32499	1	9.21503	9.20108	9.49296	9.57086	9.11012	8.96918	9.09486	9.17825	9.72785	9.32924	9.35125	9.44006	9.34039	9.41231	9.26942	9.05436	9.07498	9.57055	8.98033	9.34919
ENSMUSG00000045948	Mrps12		1.06877	0.383578	0.67218	0	9.02575	9.1217	9.1217	1	9.2489	9.08547	8.6657	8.76502	9.36045	8.86589	8.95744	9.25716	9.25463	9.47764	9.30377	9.08551	8.98356	9.0465	9.37144	9.22092	9.13685	9.07009	8.7197	8.78984
ENSMUSG00000027809	Etfdh		1.06877	0.458568	0.726736	0	8.86144	8.95738	8.95738	1	8.85864	8.78584	8.79087	8.75946	9.07401	8.76207	8.8825	8.97812	8.50878	8.48695	8.932	8.60334	8.8263	9.62913	9.16343	9.16467	9.352	8.91232	8.82101	9.08867
ENSMUSG00000051950	B3glct		1.06874	0.228675	0.526367	0	5.69967	5.79558	5.79558	1	5.89303	5.77217	5.89892	5.5425	5.69012	5.87924	5.43019	5.49117	5.84173	5.69276	5.7657	6.06126	5.77992	5.75558	5.52337	5.58928	5.98577	5.91976	5.79178	5.83999
ENSMUSG00000020062	Slc5a8		1.0687	0.661236	0.851654	0	4.71058	4.80644	4.80644	1	4.78132	4.76564	5.02536	5.15898	5.24329	4.78277	4.18728	3.73999	5.13736	4.37206	5.35406	5.11192	4.8728	4.30747	5.54214	4.62692	4.79713	4.73332	3.99281	4.82923
ENSMUSG00000036565	Ttyh3		1.06868	0.573881	0.803544	0	7.18725	7.28307	7.28307	1	7.16357	6.8326	7.73682	7.51171	7.35638	7.50115	6.82971	6.56604	7.65379	7.90352	7.17727	7.53645	7.2982	6.71072	6.88554	7.11317	7.08791	7.4245	7.11269	7.49312
ENSMUSG00000063694	Cycs		1.06867	0.531042	0.775055	0	10.4174	10.5132	10.5132	1	10.5372	10.4987	9.86322	9.93475	10.688	10.2674	10.7435	10.8066	10.1515	10.5143	10.656	10.14	10.3627	10.9011	10.7451	10.9346	10.7746	10.0887	10.6409	10.2491
ENSMUSG00000015478	Rnf5		1.06865	0.497587	0.752762	0	7.29156	7.38735	7.38735	1	6.90443	7.14736	7.79018	7.57066	7.1619	7.77524	6.93803	7.04469	7.94446	7.43701	7.43392	7.58295	7.15705	7.00945	7.06673	7.33392	7.2591	7.58916	7.36041	7.47405
ENSMUSG00000026407	Cacna1s		1.06864	0.62957	0.834434	0	8.54901	8.64478	8.64478	1	8.70846	8.02382	7.99197	8.39471	8.80669	8.69293	8.81	8.96347	7.77857	8.5977	8.61058	8.29727	7.96807	9.01929	8.85235	8.70812	9.44014	8.80038	8.62967	9.03526
ENSMUSG00000020456	Ogdh		1.06862	0.370855	0.662829	0	10.5301	10.6258	10.6258	1	10.4406	10.089	10.6178	10.5734	10.6805	10.6052	10.5882	10.6458	10.2103	10.6012	10.5085	10.5548	10.2868	10.9592	10.7268	10.6469	11.0449	10.7176	10.4387	10.814
ENSMUSG00000025369	Smarcc2		1.06857	0.272447	0.570851	0	8.22026	8.31595	8.31595	1	8.07368	8.03937	8.47326	8.41886	8.38028	8.3357	7.98369	8.05725	8.31736	8.39557	8.12857	8.46339	8.43248	8.13293	8.06073	8.09619	8.38219	8.56613	8.28442	8.53143
ENSMUSG00000020105	Lrig3		1.0685	0.271142	0.570322	0	7.7214	7.81699	7.81699	1	7.69655	7.71124	7.94219	7.67268	7.59832	7.78418	7.70161	7.6644	8.10188	7.59527	7.79035	7.82018	7.63335	8.11607	7.82681	7.62424	7.75039	8.11918	7.45895	7.9672
ENSMUSG00000073422	Hsd17b8		1.06849	0.484054	0.744101	0	7.8122	7.90777	7.90777	1	8.18104	7.67265	7.14581	7.46822	7.83744	7.99697	8.01164	8.18382	7.73698	7.7084	7.90249	7.8217	7.57104	8.27586	8.05952	8.00871	8.27433	7.59027	7.89079	8.05316
ENSMUSG00000022564	Grina		1.06845	0.395718	0.681491	0	9.83133	9.92685	9.92685	1	10.182	9.73693	9.62739	10.0111	9.9021	9.54292	9.87634	9.7718	9.51043	9.70508	9.77899	9.89745	10.2799	10.2799	9.92703	10.0085	9.89353	9.7307	10.345	9.76564
ENSMUSG00000095294	Potefam3b		1.06845	0.698381	0.870899	0	2.55373	2.64925	2.64925	1	2.36619	2.26494	2.50611	2.40033	3.0253	2.87362	2.60359	2.3898	1.91134	2.06459	1.67465	2.88078	1.78345	2.85646	2.93059	3.00069	3.09644	2.85301	2.91043	3.82859
ENSMUSG00000037103	Dcaf15		1.06841	0.263444	0.56189	0	7.11427	7.20973	7.20973	1	6.89292	7.16618	7.28693	7.18354	7.10697	7.02142	7.1142	7.14199	7.1644	7.67719	7.10046	7.11579	7.24656	7.10807	6.78578	7.29919	7.19899	7.14976	7.23745	7.43318
ENSMUSG00000079025	Gsdmc		1.06841	0.599357	0.81907	0	9.42605	9.52151	9.52151	1	9.54948	9.88389	9.00448	9.44507	9.78495	8.77169	9.41127	9.55753	10.0049	8.62166	9.21312	9.35809	9.88727	10.0276	9.77773	9.17785	9.70199	9.51005	9.45703	9.52081
ENSMUSG00000037339	Fam53a		1.06835	0.0423333	0.224699	0	7.87129	7.96667	7.96667	1	7.77326	7.7074	7.91499	7.88927	7.85807	7.93132	7.91641	7.97964	7.97628	8.0752	7.98897	8.04831	7.941	7.98622	7.79698	8.01715	8.05019	7.87597	7.78458	8.05924
ENSMUSG00000056870	Gulp1		1.06835	0.690281	0.866925	0	4.56967	4.66505	4.66505	1	5.22489	4.9208	3.27446	4.49601	4.41284	4.77214	5.02406	4.4322	3.86929	4.16738	4.88719	4.35167	4.27395	4.76635	5.29794	4.40172	5.2111	4.91502	5.15894	4.68009
ENSMUSG00000021701	Plk2		1.06831	0.439104	0.713677	0	8.85595	8.95128	8.95128	1	8.96344	9.43928	8.84014	8.9267	8.74784	8.63116	8.29699	9.00203	9.03972	8.67064	9.34808	9.15627	9.07778	8.78935	8.92798	9.10826	8.82585	8.82402	9.02776	8.61968
ENSMUSG00000095115	Itpripl2		1.06831	0.180668	0.469331	0	8.52262	8.61795	8.61795	1	8.61405	8.41248	8.39752	8.74069	8.68591	8.73925	8.40949	8.18157	8.56792	8.7058	8.65098	8.74269	8.57408	8.42686	8.58581	8.43709	8.65332	8.72923	8.66234	8.67933
ENSMUSG00000029614	Rpl6		1.06831	0.374295	0.664729	0	13.1923	13.2877	13.2877	1	13.3171	13.6294	13.1432	12.9952	13.1589	12.7847	13.1152	13.395	13.1537	13.3817	13.602	13.2327	13.4533	13.3264	13.4158	13.5105	13.2204	12.9474	13.294	12.9139
ENSMUSG00000050022	Amz1		1.06829	0.612746	0.825666	0	5.29154	5.38684	5.38684	1	5.32125	5.10215	5.20225	5.47988	6.02821	5.21355	5.21597	4.76909	4.84457	4.77813	5.59525	5.20445	5.16062	5.7004	4.6809	5.71414	5.56395	5.83035	5.85044	5.71889
ENSMUSG00000053329	Gatd3a		1.06823	0.562311	0.796621	0	9.13756	9.23278	9.23278	1	9.16758	9.14569	8.76862	8.76075	9.4149	8.91176	9.45468	9.47651	8.78497	8.88092	9.57	8.96256	8.73543	9.86205	9.44461	9.48001	9.70924	9.11387	8.90067	9.349
ENSMUSG00000074793	Hspa12b		1.06821	0.606682	0.822582	0	5.49607	5.59127	5.59127	1	6.1171	5.14951	5.1523	5.56312	5.6506	5.12463	5.75102	5.4603	5.0764	5.80961	5.07204	5.02726	5.32492	5.54286	5.52979	5.69244	6.29312	5.76039	5.68402	6.28235
ENSMUSG00000075217	Fads2b		1.06819	0.506932	0.760262	0	9.42038	9.51555	9.51555	1	9.41909	9.8636	9.36267	9.52064	9.09352	8.82753	9.57623	9.69975	9.56803	9.03475	9.82556	9.62409	9.50667	9.98132	9.87641	9.31425	9.28591	9.51095	9.12367	9.53495
ENSMUSG00000036391	Sec24a		1.06816	0.250419	0.549466	0	7.10977	7.2049	7.2049	1	6.97408	6.90382	7.22084	7.43268	7.19795	7.30406	6.90014	6.94457	7.28785	7.42875	7.0243	7.28003	7.09444	6.93583	7.30285	7.13788	7.03466	7.35696	7.2723	7.30296
ENSMUSG00000009090	Ap1b1		1.06816	0.144618	0.420154	0	8.93852	9.03364	9.03364	1	8.9605	8.82106	9.14143	9.18368	8.81485	8.83571	8.84548	8.90543	8.85762	8.94701	9.09876	9.12925	8.99753	9.29519	9.03808	8.93804	8.9123	9.13496	8.90673	9.14827
ENSMUSG00000020514	Mrpl22		1.06812	0.37266	0.66415	0	8.79398	8.88905	8.88905	1	8.68143	9.21376	8.73612	8.62193	9.10905	8.47673	8.74301	8.76978	8.69633	9.03192	9.20273	8.66456	8.97368	8.9816	8.87718	9.0187	9.06134	8.68654	9.01403	8.46001
ENSMUSG00000037375	Hhat		1.06811	0.580359	0.8073	0	4.4319	4.52696	4.52696	1	4.57925	4.57693	4.4193	4.55248	4.5811	5.10309	3.95563	3.68739	4.77021	5.02155	4.64764	3.74216	4.37558	4.49197	4.29736	4.62322	4.32119	4.75307	4.56064	4.71894
ENSMUSG00000047804	Akap10		1.06811	0.121387	0.383139	0	7.49644	7.5915	7.5915	1	7.39011	7.50163	7.66342	7.38088	7.5276	7.74988	7.41981	7.33819	7.42369	7.88821	7.52172	7.62814	7.61985	7.56647	7.48603	7.50457	7.58523	7.64862	7.61251	7.61298
ENSMUSG00000029669	Tspan12		1.06809	0.599586	0.81907	0	7.32278	7.41782	7.41782	1	6.99185	7.17936	7.03015	7.30561	6.81604	7.3065	8.07431	7.87842	6.78894	8.11004	7.37743	7.25644	7.43586	7.05285	7.61297	7.83298	7.65052	7.22389	7.46665	7.20525
ENSMUSG00000020153	Ndufs7		1.06807	0.523085	0.770087	0	10.3197	10.4148	10.4148	1	10.4044	10.0944	10.0483	10.0139	10.7387	9.9901	10.6363	10.6318	10.0726	10.1558	10.5134	10.1646	10.0854	11.0248	10.5731	10.5465	10.9596	10.3072	10.2131	10.3609
ENSMUSG00000007610	Gtpbp3		1.06805	0.159129	0.441131	0	6.79484	6.88982	6.88982	1	6.61381	6.87248	6.73657	6.6893	6.85967	6.88666	6.65456	7.04569	6.75094	7.07058	6.78913	6.6398	6.92333	6.96363	6.70943	6.94948	7.03767	6.87033	7.03343	6.94013
ENSMUSG00000021477	Ctsl		1.06802	0.607873	0.822704	0	12.345	12.4399	12.4399	1	12.8057	12.5967	11.7068	12.5876	12.1839	12.2657	12.5298	12.0834	12.4131	12.1347	12.5622	12.3078	12.966	12.6172	12.5306	12.8691	11.8674	11.8919	13.149	11.9696
ENSMUSG00000023307	Marchf5		1.06793	0.237605	0.535455	0	8.37969	8.47451	8.47451	1	8.32446	8.24274	8.59775	8.56409	8.50736	8.37837	8.01064	8.41206	8.29642	8.87934	8.50285	8.51089	8.40669	8.4325	8.52964	8.56974	8.36391	8.50496	8.38431	8.31285
ENSMUSG00000058704	Memo1		1.06792	0.285399	0.585896	0	9.69131	9.78611	9.78611	1	9.72706	9.97722	9.40528	9.49387	9.55452	9.76191	9.79481	9.81583	9.97398	9.79053	10.0262	9.82976	9.83405	9.53508	9.99626	9.95552	9.57251	9.48191	9.77602	9.66154
ENSMUSG00000062070	Pgk1		1.06791	0.36956	0.662077	0	12.5724	12.6672	12.6672	1	12.5141	12.638	12.7243	12.529	12.764	12.5026	12.6299	12.2773	12.9173	12.6818	13.1123	12.6168	12.5867	12.5939	12.9436	12.8376	12.4574	12.2114	12.7217	12.3258
ENSMUSG00000020458	Rtn4		1.06787	0.244335	0.542404	0	10.5557	10.6504	10.6504	1	10.6121	10.5159	10.227	10.493	10.6445	10.5687	10.7452	10.6391	10.5759	10.4358	10.7552	10.5227	10.3763	10.8514	10.8355	10.787	10.9427	10.4839	10.6704	10.5682
ENSMUSG00000031342	Gpm6b		1.06786	0.656059	0.848737	0	6.92473	7.01945	7.01945	1	7.58199	6.83331	6.38414	6.92601	6.91294	6.97718	7.07153	6.71075	5.68813	6.87231	7.05179	6.7501	7.42313	7.46138	6.80095	7.24125	7.40318	6.87214	7.71293	6.95608
ENSMUSG00000032807	Alox12b		1.06782	0.689998	0.866719	0	10.0993	10.194	10.194	1	10.5086	10.6862	10.0876	10.5399	9.78591	8.39543	10.5365	10.2545	9.68988	10.0607	10.2171	10.2196	10.5356	10.6053	10.1634	10.0767	9.88624	10.4837	10.0577	10.332
ENSMUSG00000015085	Entpd2		1.0678	0.551159	0.788622	0	5.66367	5.75832	5.75832	1	6.10274	5.51029	5.47639	5.66578	5.84075	5.47441	5.88451	5.35452	5.29817	5.28113	5.88031	5.73798	5.1734	6.31987	5.8735	5.7403	6.45586	5.74899	5.69639	5.89392
ENSMUSG00000074825	Itpripl1		1.06775	0.486062	0.745694	0	7.30573	7.40031	7.40031	1	7.15324	7.4315	7.78241	7.54659	7.10456	7.35456	6.79155	7.28146	8.05401	7.47706	7.53477	7.47366	7.6476	7.0243	7.43384	7.20203	7.2594	7.47665	7.07872	7.14167
ENSMUSG00000025478	Dpysl4		1.06771	0.654589	0.848154	0	2.91155	3.00607	3.00607	1	3.2513	3.27314	1.80102	2.52628	2.53098	3.41255	3.20555	3.29159	2.47729	2.76425	3.01881	2.84546	3.07054	3.46248	2.33801	2.91391	3.50806	3.3961	3.18554	3.09244
ENSMUSG00000047454	Gphn		1.06771	0.126441	0.391795	0	7.91266	8.00717	8.00717	1	7.77344	7.93184	8.02403	8.0133	7.91963	7.85115	7.74593	8.04193	7.89278	7.69584	8.0424	8.21353	7.97991	8.07101	8.15256	7.99356	8.04468	8.10901	7.87285	8.01793
ENSMUSG00000059447	Hadhb		1.0677	0.469928	0.733485	0	10.5018	10.5964	10.5964	1	10.4913	10.4824	10.2549	10.3079	10.6692	10.2421	10.7775	10.7894	10.2494	10.2802	10.7287	10.3507	10.1889	11.1866	10.9058	10.8277	10.8748	10.4906	10.4847	10.5884
ENSMUSG00000021156	Zmynd11		1.06761	0.0548736	0.259351	0	8.51459	8.60898	8.60898	1	8.45387	8.3454	8.58897	8.59275	8.46607	8.66945	8.52652	8.4737	8.50958	8.58924	8.47754	8.68754	8.57086	8.62282	8.56781	8.55471	8.67228	8.7681	8.50443	8.7828
ENSMUSG00000060510	Zfp266		1.06758	0.226441	0.524209	0	9.12104	9.21538	9.21538	1	9.19784	9.24752	8.8578	8.9255	8.89982	9.10975	9.34166	9.38845	9.30184	9.28035	9.34465	9.15086	9.00437	9.3778	9.3849	9.30648	9.05123	9.12355	9.10881	9.14977
ENSMUSG00000002280	Ciao3		1.06757	0.31776	0.616406	0	7.52094	7.61527	7.61527	1	7.49808	7.91385	7.37585	7.24783	7.61331	7.22491	7.72938	7.56431	7.45969	7.31302	7.59474	7.56633	7.65699	7.77233	7.68237	8.00221	7.65963	7.66922	7.44366	7.56305
ENSMUSG00000025169	Ogfod3		1.06757	0.444708	0.716978	0	6.52685	6.62118	6.62118	1	6.53127	6.21715	6.60654	6.70835	6.84355	6.65723	6.58988	6.06082	6.81775	7.04468	6.84305	6.71761	6.34393	6.55028	6.55095	6.42293	6.51666	6.90371	6.08228	6.66032
ENSMUSG00000074682	Zcchc3		1.06755	0.724165	0.884262	0	3.41835	3.51265	3.51265	1	4.26815	2.46589	2.08589	3.832	3.81393	3.4304	3.68227	3.76825	3.6619	3.07099	3.62625	3.47381	3.62496	3.90662	3.1034	3.04668	3.86932	3.70291	2.78853	4.27645
ENSMUSG00000029528	Pxn		1.06749	0.280984	0.580282	0	8.78443	8.87864	8.87864	1	8.93975	8.58373	9.06485	8.97534	8.82198	8.81907	8.66165	8.40904	8.89486	9.14134	8.67061	8.88062	8.90995	8.64621	8.66036	8.79105	9.05385	8.98438	8.89945	9.01105
ENSMUSG00000033965	Slc16a2		1.06748	0.456682	0.725277	0	6.91343	7.00764	7.00764	1	7.07805	6.63036	7.31312	7.0365	6.72069	7.37258	6.83273	6.32343	7.16845	6.79689	7.09973	7.24279	6.87776	6.75553	7.04736	6.76426	7.19319	6.87632	6.93324	7.33617
ENSMUSG00000057880	Abat		1.06743	0.686867	0.865098	0	3.42063	3.51477	3.51477	1	3.64559	3.24987	3.72282	3.36747	3.38927	2.62365	4.04646	3.31989	2.49507	2.91788	3.57254	3.47239	2.69431	3.80574	3.81794	3.30717	4.08405	3.92601	3.98195	4.10222
ENSMUSG00000028975	Pex14		1.06741	0.254758	0.553489	0	7.76343	7.85755	7.85755	1	7.56295	8.0387	8.01863	7.69882	7.83697	7.36696	7.65405	7.9304	7.86244	7.86923	8.10858	7.99447	7.93488	7.82578	7.73215	7.86976	7.85703	7.71185	7.65941	7.86505
ENSMUSG00000024972	Lgals12		1.06739	0.751315	0.896975	0	3.86253	3.95662	3.95662	1	3.59307	3.25876	4.30498	4.04067	4.46125	3.05433	3.91668	4.27047	4.23285	3.50187	4.13505	4.58229	3.9079	3.74403	4.3968	3.5321	3.90841	4.87236	2.15086	4.5149
ENSMUSG00000014232	Cluap1		1.06736	0.199549	0.493457	0	6.89075	6.9848	6.9848	1	6.56222	6.70836	7.0559	6.88111	6.93477	7.04933	6.95182	6.98252	7.21515	7.11777	6.96878	7.14539	6.70326	6.77411	7.01111	6.97498	7.00098	6.98554	6.94702	6.97351
ENSMUSG00000109864	Eid3		1.06734	0.617277	0.828568	0	6.25769	6.35172	6.35172	1	6.54126	5.76597	6.10228	5.98297	6.33554	6.63978	5.7947	6.89905	6.82115	5.86874	5.78001	6.90964	6.72135	6.36389	6.14245	6.51623	5.72125	6.37696	6.41786	6.58113
ENSMUSG00000041353	Vcf2		1.06734	0.392364	0.678985	0	7.11421	7.20823	7.20823	1	7.43168	7.14524	6.85907	7.04042	6.71438	6.97404	7.39743	7.35145	7.24008	6.97485	7.42684	7.18624	6.74422	7.43538	7.31763	7.30397	7.33791	7.00436	7.42133	7.10598
ENSMUSG00000032501	Trib1		1.06731	0.330527	0.629197	0	7.80262	7.8966	7.8966	1	8.12334	7.76522	7.90229	8.21251	7.61064	7.69671	7.71865	7.39161	7.62994	7.88743	7.91714	7.79947	8.1052	7.76659	8.02449	7.89829	7.94205	7.94867	8.13556	7.70434
ENSMUSG00000031077	Fadd		1.06728	0.19394	0.48756	0	6.28104	6.37497	6.37497	1	6.16968	6.22407	6.46791	6.35475	6.33076	6.14552	6.14604	6.40958	6.653	6.65353	6.11435	6.40302	6.34396	6.296	6.32216	6.33511	6.48516	6.46257	6.2398	6.19103
ENSMUSG00000069631	Strada		1.06727	0.216464	0.513358	0	6.85707	6.95099	6.95099	1	6.71903	7.06959	7.14401	6.85518	6.78952	6.74008	6.83924	6.69987	7.0221	7.14388	6.98567	7.04447	7.06653	6.81763	6.66653	7.04461	6.75822	7.16078	6.8641	6.83734
ENSMUSG00000041199	Rpusd1		1.06726	0.419862	0.700238	0	5.87972	5.97363	5.97363	1	5.83739	5.57008	5.93942	6.07106	5.65411	6.05742	5.82444	6.08381	6.37716	6.06567	5.48319	6.36333	6.09174	5.57028	6.02891	6.17308	5.85248	5.7766	5.86333	6.03774
ENSMUSG00000021972	Hmbox1		1.06721	0.289504	0.588702	0	7.09567	7.18951	7.18951	1	7.02359	6.73399	7.27035	7.34827	6.94009	7.30559	7.12454	7.01892	7.01176	7.28358	6.90352	7.34173	7.17655	7.05609	7.1074	7.15101	7.14554	7.35032	7.19091	7.5557
ENSMUSG00000029673	Auts2		1.06715	0.6422	0.842685	0	5.99492	6.08868	6.08868	1	5.72635	5.5478	6.62114	6.45779	5.55272	6.32745	5.89924	5.82686	5.93088	7.05439	5.69235	6.56343	5.72286	5.53777	5.93552	5.9303	6.08527	6.58406	5.79351	6.23384
ENSMUSG00000032667	Pon2		1.06715	0.2302	0.527909	0	9.24525	9.33901	9.33901	1	9.50991	9.25416	8.82673	9.42021	9.25917	9.08122	9.3921	9.21853	9.2769	9.09414	9.4809	9.26064	9.31342	9.50032	9.30393	9.47532	9.25029	9.37357	9.46859	9.27015
ENSMUSG00000003134	Tbc1d8		1.06711	0.12248	0.385113	0	7.09776	7.19146	7.19146	1	7.03841	6.97003	7.28403	7.21367	6.96825	7.21903	6.93589	7.15275	7.05476	7.29202	7.14624	7.21597	7.02819	7.27253	7.39729	7.19758	7.24639	7.20281	6.98002	7.26376
ENSMUSG00000048170	Mcmbp		1.0671	0.168443	0.452816	0	8.26183	8.35553	8.35553	1	8.05304	8.3784	8.22491	8.26938	8.50358	8.33325	8.16561	8.16648	8.46553	8.54761	8.45204	8.54721	8.38357	8.15731	8.41701	8.28868	8.38206	8.28584	8.24005	8.09941
ENSMUSG00000073062	Zxdb		1.06709	0.510316	0.76205	0	5.65865	5.75233	5.75233	1	5.96143	5.18026	5.71841	5.88039	5.99563	5.87734	5.92086	4.7349	5.79728	5.63353	6.02864	5.84168	5.51024	5.78093	5.70462	5.64997	5.83446	5.84297	5.57697	5.82668
ENSMUSG00000020375	Rufy1		1.06704	0.0331496	0.197102	0	7.71557	7.80918	7.80918	1	7.77806	7.60593	7.66762	7.7504	7.8802	7.62608	7.703	7.71323	7.82841	7.77483	7.94055	7.75201	7.68852	7.83489	7.76822	7.84067	7.6738	7.98004	7.81069	7.81757
ENSMUSG00000003477	Inmt		1.06704	0.809636	0.925008	0	7.60377	7.69738	7.69738	1	8.06747	6.78087	6.65885	6.98962	8.09196	7.60409	8.61681	8.02052	6.05211	7.07762	8.1083	7.18221	6.48663	8.8479	8.49712	7.45724	9.07741	7.67737	7.85027	8.05441
ENSMUSG00000027881	Prpf38b		1.06701	0.104237	0.355573	0	8.27898	8.37255	8.37255	1	8.17336	8.06082	8.24132	8.2753	8.26874	8.54337	8.30912	8.35978	8.5038	8.29785	8.2661	8.40303	8.4493	8.30276	8.2583	8.40956	8.19758	8.4359	8.52621	8.42025
ENSMUSG00000067274	Rplp0		1.06698	0.464219	0.730955	0	14.4989	14.5924	14.5924	1	14.616	15.034	14.4111	14.2699	14.5091	13.8423	14.5577	14.751	14.4923	14.648	14.9842	14.4792	14.7539	14.7633	14.6794	14.7936	14.4253	14.3141	14.4905	14.2848
ENSMUSG00000032705	Exd2		1.06696	0.316068	0.614559	0	6.79935	6.89286	6.89286	1	6.8943	6.93126	6.41637	6.5886	6.89316	6.86319	6.87959	6.92834	6.95415	6.55647	7.05645	6.65047	6.52097	7.07633	6.94547	6.88466	7.13142	6.9939	6.97705	6.96703
ENSMUSG00000029131	Dnajb6		1.06694	0.17995	0.468232	0	10.4986	10.5921	10.5921	1	10.414	10.4293	10.5829	10.6308	10.5864	10.5247	10.4251	10.3957	10.8624	10.5224	10.7996	10.5705	10.5954	10.3039	10.7671	10.7757	10.4815	10.4815	10.523	10.4222
ENSMUSG00000008845	Cd163		1.06693	0.714689	0.880063	0	5.94976	6.04323	6.04323	1	6.73635	5.64198	5.00502	6.09293	6.6361	5.13628	6.34735	6.00208	4.73616	6.37755	6.18631	6.24529	5.72341	6.33987	6.41181	6.16812	6.21479	5.84929	5.78197	6.4842
ENSMUSG00000034708	Grn		1.06687	0.316408	0.614829	0	10.6417	10.7351	10.7351	1	10.7867	10.4777	10.6418	11.1434	10.7328	10.6651	10.3889	10.2975	10.4355	10.6301	10.7177	10.7947	10.8796	10.8435	10.7109	10.7469	10.6059	10.7697	10.9838	10.7031
ENSMUSG00000030647	Ndufc2		1.06685	0.428207	0.706057	0	10.7436	10.8369	10.8369	1	10.8028	10.9118	10.4306	10.3183	11.2159	10.6483	10.7449	10.8758	10.6192	10.8993	11.1046	10.6983	10.5823	11.1745	10.9958	11.0717	10.9417	10.4595	10.8357	10.6604
ENSMUSG00000028104	Polr3gl		1.06682	0.310129	0.609635	0	6.84698	6.9403	6.9403	1	7.01943	6.77098	6.48096	6.62324	7.10214	6.7346	6.95687	7.08762	6.73008	6.70053	7.00403	6.82049	6.78481	7.04376	6.86844	6.91037	7.09235	6.96775	7.28599	7.07502
ENSMUSG00000037349	Nudt22		1.06678	0.432199	0.709326	0	7.0401	7.13336	7.13336	1	7.28481	7.38137	6.38369	7.03652	6.90312	7.0487	7.0887	7.1939	6.90379	7.14941	7.19872	6.96288	7.34679	7.09662	7.35725	7.38273	7.38562	7.09782	7.01948	6.69915
ENSMUSG00000038793	Lefty1		1.06677	0.654949	0.848154	0	3.83275	3.926	3.926	1	3.7206	3.65359	3.94895	3.69821	3.74794	3.03229	4.2259	4.63454	3.04293	3.67417	4.05948	4.24076	3.82977	4.83884	4.21049	4.02148	4.02612	3.89231	3.48583	3.78983
ENSMUSG00000030852	Tacc2		1.06676	0.289981	0.589242	0	9.84154	9.93477	9.93477	1	9.75724	9.74468	10.0391	9.91881	9.89886	9.95591	9.57478	9.8429	9.87479	10.0907	9.6018	9.89381	9.78965	9.91574	9.83384	9.70561	10.1476	10.1192	9.88916	10.3552
ENSMUSG00000019320	Noxo1		1.06666	0.469271	0.732893	0	6.23032	6.32343	6.32343	1	6.39744	6.47268	6.10614	6.10579	6.21664	6.35138	5.97562	6.2169	6.62487	5.58959	6.74616	6.40568	6.53008	5.88335	6.33313	6.42705	6.41138	6.5401	6.30247	6.0873
ENSMUSG00000037526	Atg14		1.06659	0.289312	0.588511	0	6.36404	6.45705	6.45705	1	6.08664	6.53329	6.23285	6.37625	6.37232	6.13341	6.71663	6.46094	6.78621	6.28616	6.47001	6.25807	6.41926	6.50718	6.76387	6.4657	6.43549	6.26343	6.40751	6.42175
ENSMUSG00000027951	Adar		1.06656	0.269523	0.568699	0	7.89941	7.99238	7.99238	1	7.62281	7.70126	8.00407	7.93614	8.24028	7.92478	7.82033	7.94564	8.07188	7.76697	7.66819	8.09326	8.12768	8.21306	7.98348	7.95053	7.76536	8.08347	8.07054	8.11411
ENSMUSG00000021906	Oxnad1		1.06655	0.45345	0.722823	0	6.94724	7.04019	7.04019	1	6.78608	6.70386	6.72554	6.83635	6.95933	7.19191	7.26647	7.10841	6.83498	6.90488	7.37818	6.67944	6.60922	7.36784	7.22883	7.12691	7.40151	6.68393	7.23568	7.03091
ENSMUSG00000037652	Phc3		1.0665	0.304378	0.603277	0	7.20151	7.2944	7.2944	1	7.22056	6.69985	7.22523	7.30905	7.21087	7.49293	7.3124	7.14119	7.29011	7.19546	7.00744	7.47444	7.1716	7.21315	7.26862	7.09083	7.40331	7.48904	7.41005	7.51876
ENSMUSG00000015316	Slamf1		1.06649	0.789167	0.91569	0	3.06808	3.16096	3.16096	1	2.76672	3.86306	3.01431	2.50059	3.73195	2.73559	3.15672	2.77575	2.93736	1.77018	3.65108	2.23579	3.91146	4.18155	3.04811	3.66076	3.24154	1.754	4.38181	3.15782
ENSMUSG00000030882	Dnhd1		1.06644	0.546087	0.784909	0	2.30901	2.40182	2.40182	1	2.46594	1.7724	2.36296	2.06999	2.40034	2.51322	2.35481	2.53244	3.0406	2.07136	2.03385	2.46679	1.89847	2.41503	2.11227	2.50212	2.19764	2.71969	2.37606	2.98798
ENSMUSG00000056429	Tgoln1		1.06644	0.0828225	0.317439	0	8.97217	9.06498	9.06498	1	9.02384	8.82413	8.80706	9.19729	8.84443	9.15719	9.05749	8.86591	9.07534	9.04935	9.0249	9.03047	9.08227	9.03223	9.09359	9.10466	8.98084	8.99177	9.23655	9.07775
ENSMUSG00000040151	Hs2st1		1.06643	0.188624	0.479655	0	7.36004	7.45284	7.45284	1	7.24596	7.41026	7.37684	7.43933	7.45079	7.53309	7.21644	7.20763	7.78083	7.49337	7.50812	7.47534	7.37186	7.21494	7.28579	7.41	7.28677	7.68004	7.39566	7.53133
ENSMUSG00000052512	Nav2		1.06643	0.609409	0.823926	0	7.07999	7.17279	7.17279	1	6.99123	6.52776	7.5759	7.14139	7.31633	7.38412	6.97902	6.7242	7.20866	7.30435	6.79971	7.67961	7.09888	6.67016	6.73332	6.78962	7.22387	7.86953	6.93448	7.76127
ENSMUSG00000025076	Casp7		1.06642	0.250181	0.549118	0	7.32861	7.42139	7.42139	1	7.36785	7.1182	7.27085	7.48549	7.38986	7.30009	7.19858	7.49797	7.01685	7.56101	7.59079	7.33592	7.49379	7.36309	7.61287	7.47723	7.46028	7.13754	7.64449	7.36283
ENSMUSG00000031906	Smpd3		1.0664	0.700204	0.871449	0	7.45943	7.55218	7.55218	1	7.89437	8.2108	6.9079	7.97216	7.25069	6.07546	7.761	7.60306	7.00219	7.32913	7.5363	7.85249	7.93502	7.78956	7.48899	7.03046	7.42643	8.03811	7.22031	7.97723
ENSMUSG00000024191	Bnip1		1.06638	0.29256	0.591942	0	7.87095	7.96368	7.96368	1	7.97053	7.94276	7.61815	7.71265	7.79596	7.85717	8.01733	8.0531	7.96647	7.93378	8.19186	7.7396	8.03394	7.95343	7.90618	8.09841	8.11799	7.65228	8.31381	7.65642
ENSMUSG00000032449	Slc25a36		1.06636	0.208463	0.504184	0	7.86889	7.96159	7.96159	1	7.78078	7.77617	7.76893	7.6852	7.9818	8.24588	7.94861	7.76375	8.02708	7.85128	7.71839	7.98141	7.84267	7.86702	7.85696	8.01494	8.0495	8.01051	8.19423	8.12506
ENSMUSG00000062234	Gak		1.06636	0.237678	0.535538	0	8.89028	8.98298	8.98298	1	8.88833	8.77262	9.18814	9.14501	8.69245	8.8678	8.82723	8.74069	8.98719	9.02824	8.8343	9.22978	9.18615	8.79576	8.89977	8.97091	8.78673	9.18776	8.86615	9.02303
ENSMUSG00000024787	Snx15		1.06632	0.152426	0.430958	0	7.37875	7.47138	7.47138	1	7.48466	7.46876	7.46082	7.42433	7.23601	7.10924	7.24317	7.60296	7.38173	7.36668	7.50082	7.53991	7.33576	7.34181	7.56963	7.60726	7.39178	7.57642	7.39625	7.64855
ENSMUSG00000002014	Ssr4		1.06626	0.604636	0.821572	0	10.863	10.9556	10.9556	1	11.274	11.2502	10.6006	10.319	10.9141	10.5103	11.3395	10.6966	10.6493	10.6273	11.4978	10.9646	11.3985	10.8863	11.2051	11.3999	11.0025	10.3499	11.0464	10.4392
ENSMUSG00000027670	Ocstamp		1.06626	0.682558	0.862845	0	4.46633	4.55888	4.55888	1	4.06264	4.28399	5.0869	4.77213	5.27817	4.22265	4.15368	3.87045	3.59574	5.18577	4.96084	4.38615	5.11865	4.54322	4.1219	4.61845	4.79462	4.52262	4.83338	4.0252
ENSMUSG00000073700	Klhl21		1.06624	0.10784	0.362183	0	8.24369	8.33622	8.33622	1	8.0622	8.28423	8.19578	8.36807	8.51611	8.14157	8.13566	8.24588	8.49197	8.41135	8.33497	8.32822	8.3527	8.37267	8.31133	8.27299	8.26722	8.44501	8.09801	8.34821
ENSMUSG00000037465	Klf10		1.06614	0.313212	0.611654	0	9.56771	9.66011	9.66011	1	9.30403	9.64963	9.77684	9.69801	9.77042	9.57764	9.34409	9.421	10.0269	9.71577	9.63095	9.85852	9.82447	9.35914	9.69499	9.53832	9.76967	9.4684	9.38599	9.64817
ENSMUSG00000018377	Vezf1		1.0661	0.0691964	0.291033	0	8.41514	8.50748	8.50748	1	8.35634	8.29796	8.64635	8.37256	8.51647	8.43436	8.40632	8.29078	8.44589	8.64185	8.51377	8.57118	8.41574	8.32552	8.5402	8.45418	8.63104	8.60488	8.47958	8.46596
ENSMUSG00000041258	Zfp236		1.06606	0.208839	0.504396	0	6.64068	6.73296	6.73296	1	6.59269	6.5627	6.86882	6.7087	6.52965	6.85512	6.49765	6.51009	6.62401	6.758	6.54545	7.07398	6.8259	6.68888	6.55387	6.58151	6.65954	6.9052	6.81376	6.76545
ENSMUSG00000025019	Lcor		1.06604	0.336511	0.635362	0	7.34792	7.44018	7.44018	1	7.40912	7.12849	7.4909	7.53951	7.2017	7.55477	7.15197	7.30691	7.52975	7.67071	7.23562	7.806	7.37721	7.19141	7.22679	7.13127	7.39408	7.64812	7.40562	7.6656
ENSMUSG00000032194	Kank2		1.06601	0.386835	0.674813	0	7.06609	7.15832	7.15832	1	7.32309	6.90475	6.89751	7.16124	7.08601	7.23872	7.08742	6.82999	6.56342	7.19771	7.13616	6.88856	7.16522	7.14689	7.1758	7.00077	7.46548	7.32977	7.34879	7.4812
ENSMUSG00000031953	Tmem170		1.06593	0.381376	0.669912	0	6.2565	6.34862	6.34862	1	6.07234	6.31482	5.86226	6.41655	6.27639	6.18097	6.58115	6.34755	6.2809	6.30075	6.56932	6.54492	6.37456	6.59299	6.30384	6.04792	6.17969	6.77098	6.06714	6.15047
ENSMUSG00000001288	Rarg		1.06593	0.434653	0.711055	0	9.28832	9.38043	9.38043	1	9.02161	9.17146	9.76199	9.63758	9.30321	9.18833	9.12329	9.09908	9.68168	9.40826	9.32079	9.65116	9.41566	9.41707	9.25663	9.05047	9.19178	9.75889	8.97295	9.4398
ENSMUSG00000041959	S100a10		1.06593	0.5675	0.799216	0	13.0573	13.1494	13.1494	1	13.0612	13.3713	12.9883	12.6063	13.0785	12.8388	13.4602	13.0535	13.0537	12.492	13.7541	12.9921	13.1046	13.2069	13.6112	13.6151	13.2129	12.8574	13.2657	12.6265
ENSMUSG00000039414	Heatr5b		1.06592	0.266007	0.564724	0	6.78528	6.87738	6.87738	1	6.55039	6.68961	7.07211	7.08529	6.77718	6.92943	6.56712	6.61113	6.87266	6.89272	6.86081	7.13201	7.06934	6.64672	6.656	6.84987	6.83973	6.99235	6.86682	6.84954
ENSMUSG00000051615	Rap2a		1.0659	0.270604	0.569989	0	7.36184	7.45391	7.45391	1	7.54779	7.31615	7.28801	7.66752	7.42395	7.44334	7.22646	6.98151	7.16704	7.36626	7.61154	7.40179	7.52513	7.39533	7.45294	7.55977	7.4112	7.52077	7.28712	7.74801
ENSMUSG00000025938	Slco5a1		1.06587	0.634805	0.83754	0	5.71141	5.80343	5.80343	1	6.00422	5.12617	5.28241	5.51356	5.77055	6.09997	6.05619	5.83816	5.07151	5.64321	5.73343	5.41159	5.19726	6.18687	5.86018	5.98135	6.61103	5.76073	5.86408	6.31997
ENSMUSG00000042208	Sanbr		1.0658	0.260986	0.559925	0	7.00941	7.10135	7.10135	1	7.16458	7.12406	6.74292	6.73184	7.0649	7.09407	7.19979	6.95314	6.97764	6.83005	7.15129	7.07375	7.1586	7.09763	7.36893	7.25798	7.21104	6.87582	7.26914	6.94435
ENSMUSG00000022848	Slc49a4		1.06574	0.287309	0.586939	0	6.75953	6.85139	6.85139	1	6.83393	6.57261	6.43073	6.91218	6.88794	6.7911	7.01209	6.63568	6.68116	6.72653	6.95595	6.63168	6.55772	7.08896	7.01477	6.88784	7.08834	6.79478	6.90593	6.88298
ENSMUSG00000019194	Scn1b		1.0657	0.65867	0.850068	0	9.20771	9.29952	9.29952	1	9.35552	8.57478	8.61987	9.18759	9.73611	9.05189	9.55012	9.58582	8.53475	9.05931	9.34267	8.91414	8.75113	9.97637	9.57578	9.43144	10.0158	9.11075	9.29495	9.58715
ENSMUSG00000003721	Insig2		1.06569	0.337855	0.63644	0	8.29149	8.38328	8.38328	1	8.46103	8.22386	7.84311	8.22809	8.37871	8.19946	8.69727	8.30039	8.43458	8.34601	8.58505	8.16742	8.06235	8.40347	8.67971	8.34886	8.39837	8.22709	8.53234	8.41405
ENSMUSG00000039199	Zdhhc1		1.06568	0.424202	0.703695	0	6.78427	6.87604	6.87604	1	6.97039	6.32501	6.7854	6.62906	6.8003	7.13148	6.8789	6.75359	7.11636	6.92084	6.50868	7.04244	6.41912	6.9654	6.7915	6.60843	7.10769	7.16607	6.8197	7.04624
ENSMUSG00000031068	Glrx3		1.06563	0.391562	0.678323	0	9.54178	9.63348	9.63348	1	9.61002	9.85357	9.21081	9.17004	9.72182	9.23817	9.75607	9.77371	9.5031	9.75838	9.92949	9.47937	9.65	9.71944	9.75675	9.83883	9.71317	9.33057	9.49727	9.42544
ENSMUSG00000041608	Entpd3		1.0656	0.575975	0.804876	0	6.94287	7.03453	7.03453	1	6.77035	6.42915	7.40418	7.0527	6.96958	6.86699	7.34042	6.70956	7.54691	6.37972	7.15935	7.47042	7.15939	6.57857	7.08028	6.96443	7.12705	7.36628	6.53081	7.05118
ENSMUSG00000025326	Ube3a		1.06559	0.249282	0.54806	0	8.85092	8.94257	8.94257	1	8.85681	8.64812	8.60627	8.71735	9.23062	9.06386	8.83147	8.85286	9.09913	9.18069	8.97749	8.98423	8.65445	8.81841	8.9643	8.97939	8.90347	8.82	8.93961	8.98962
ENSMUSG00000028495	Rps6		1.06556	0.443464	0.716463	0	13.0168	13.1084	13.1084	1	13.1066	13.5502	12.7094	12.7189	13.031	12.7805	12.9303	13.3076	13.2948	13.1367	13.4644	12.9308	13.2944	13.0372	13.2068	13.2527	13.0342	12.6761	13.175	12.7982
ENSMUSG00000030946	Lhpp		1.06555	0.455352	0.724313	0	6.19693	6.28853	6.28853	1	5.99587	6.09709	6.13187	5.74085	6.36745	6.20315	6.56121	6.47794	5.90517	6.36016	5.99492	5.97251	6.22084	6.74447	6.43749	6.45669	6.25218	6.13797	6.35647	6.62347
ENSMUSG00000005417	Mprip		1.06553	0.197251	0.490887	0	9.62495	9.71652	9.71652	1	9.57438	9.48771	9.91285	9.69599	9.40845	9.64611	9.73915	9.53492	9.70734	9.7047	9.64646	9.93961	9.83182	9.52103	9.6848	9.61895	9.61695	9.98068	9.55909	9.78683
ENSMUSG00000001520	Nrip2		1.06553	0.748318	0.895377	0	3.15947	3.25104	3.25104	1	3.45429	2.65963	2.96197	3.12298	3.11594	3.68942	3.46389	2.80762	2.60225	1.81485	3.017	3.43887	2.25173	3.50594	3.68867	3.2711	4.21365	3.68013	3.27297	4.25532
ENSMUSG00000029186	Pi4k2b		1.06549	0.362541	0.657319	0	7.88796	7.97948	7.97948	1	7.78635	7.94957	7.80104	7.84576	8.02535	8.17457	7.94498	7.57601	8.4825	8.1079	8.14322	7.94142	8.01485	7.59917	8.09766	8.12567	7.83903	7.84719	7.8341	7.72105
ENSMUSG00000052146	Rps10		1.06545	0.531267	0.77527	0	13.7931	13.8846	13.8846	1	13.9228	14.4014	13.4421	13.4266	13.8291	13.4232	13.8922	14.0076	13.9641	13.7949	14.4111	13.7065	14.084	13.9784	14.0428	14.1606	13.6574	13.3555	13.9331	13.5265
ENSMUSG00000004677	Myo9b		1.06543	0.237021	0.534719	0	8.51887	8.61031	8.61031	1	8.49752	8.51825	8.65633	8.70603	8.52087	8.70072	8.32611	8.22514	8.78775	8.8559	8.38656	8.79192	8.743	8.45267	8.45347	8.58137	8.45317	8.63972	8.62592	8.55227
ENSMUSG00000017670	Elmo2		1.06541	0.161676	0.445311	0	7.60926	7.70067	7.70067	1	7.61627	7.45507	7.51903	7.67081	7.79825	7.46136	7.7324	7.62086	7.48903	7.64441	7.59693	7.85147	7.85792	7.89199	7.64079	7.52004	7.81002	7.62949	7.86351	7.61246
ENSMUSG00000025178	Pi4k2a		1.0654	0.147107	0.422496	0	7.76911	7.86051	7.86051	1	7.98749	7.68255	7.8851	8.04688	7.56464	7.65772	7.67305	7.65541	7.74227	7.96537	7.97099	7.84478	7.85977	7.80869	7.76396	7.83185	7.75144	8.00914	7.94549	7.83232
ENSMUSG00000030275	Etnk1		1.06539	0.30835	0.608033	0	8.14752	8.2389	8.2389	1	8.15668	7.82776	7.96579	8.13983	8.57975	8.44698	7.93443	8.12892	8.40723	8.35607	8.10079	8.20399	8.06276	8.08593	8.14124	8.28235	8.15837	8.2364	8.44318	8.38851
ENSMUSG00000052738	Suclg1		1.06537	0.403075	0.687365	0	9.99697	10.0883	10.0883	1	10.0479	9.98961	9.7205	9.66792	10.2066	9.93098	10.258	10.1543	9.87492	10.0821	10.2337	9.7339	9.8883	10.366	10.3356	10.3368	10.4202	9.84633	10.0858	9.85635
ENSMUSG00000040717	Il17rd		1.06517	0.445328	0.717565	0	4.36628	4.45736	4.45736	1	4.3889	4.22316	4.43264	4.95893	4.18739	4.60409	4.08974	4.0454	3.95491	4.44872	4.4496	4.58388	4.18925	4.68825	4.37914	4.49476	4.63019	4.75756	4.38136	4.53071
ENSMUSG00000079084	Ccdc82		1.06516	0.311162	0.610349	0	7.66434	7.75542	7.75542	1	7.56992	7.31434	7.55976	7.84587	7.74035	8.11755	7.55871	7.60826	8.10286	7.66542	7.57228	7.78714	7.81986	7.55875	7.68125	7.67835	7.65815	7.77923	7.88374	7.878
ENSMUSG00000032826	Ank2		1.06508	0.633505	0.836864	0	6.51121	6.60218	6.60218	1	6.69468	5.91048	6.21403	6.52437	6.78655	6.64738	6.56895	6.74326	6.04173	6.19078	6.17905	6.18451	6.03982	7.2282	6.66578	6.7907	7.416	6.80264	6.82321	6.86367
ENSMUSG00000003352	Cacnb3		1.06504	0.4089	0.692757	0	6.76669	6.85761	6.85761	1	6.85654	6.91128	7.03595	6.8301	6.8395	6.44704	6.54818	6.66496	6.83562	7.28313	6.8812	6.92164	7.00147	6.71986	6.34091	6.69501	7.26233	6.86517	6.64753	6.83739
ENSMUSG00000024436	Mrps18b		1.065	0.401282	0.685317	0	8.94192	9.03277	9.03277	1	8.83417	9.47262	9.0076	8.96321	9.01469	8.67566	8.44884	9.11858	9.00907	9.09954	9.28012	9.04775	9.26907	8.87364	9.10747	9.19665	8.98314	8.93057	8.8797	8.71651
ENSMUSG00000063193	Cd300lb		1.06493	0.725424	0.884909	0	6.59816	6.68892	6.68892	1	7.49225	6.20249	5.80304	7.08616	6.41096	6.60623	7.00347	6.18068	6.12198	5.80843	6.30772	6.72016	6.93997	7.49528	6.74513	7.40866	6.67331	6.55945	7.41128	6.07571
ENSMUSG00000001053	N4bp3		1.06492	0.464917	0.731404	0	7.61323	7.70397	7.70397	1	7.46185	7.86498	7.70852	7.53498	7.4343	6.9735	8.00581	7.92192	7.72866	7.78572	7.93723	7.78808	7.90149	7.79788	7.90328	7.5567	7.47742	7.77435	7.22107	7.5758
ENSMUSG00000016559	H3f3b		1.0649	0.270912	0.570308	0	12.5801	12.6708	12.6708	1	12.5264	12.7305	12.598	12.5743	12.7369	12.531	12.5467	12.3968	12.9794	12.8478	12.9804	12.5532	12.7696	12.4037	12.7472	12.7563	12.4265	12.4591	12.6146	12.5116
ENSMUSG00000034707	Gns		1.06485	0.487284	0.746296	0	9.05052	9.14117	9.14117	1	9.37516	9.0235	8.95483	9.43116	9.30782	9.0026	8.69212	8.61697	8.58235	8.96653	9.12126	9.09973	9.46679	9.44302	9.08147	9.20187	9.03539	9.07931	9.57874	9.03757
ENSMUSG00000066571	Garre1		1.06478	0.149915	0.427026	0	7.81767	7.90823	7.90823	1	7.85832	7.76928	7.77702	8.00302	7.86079	7.95139	7.74648	7.57507	7.89723	8.09493	7.85212	7.98425	7.83994	7.76661	7.84513	7.82127	7.96439	8.13394	7.69393	8.00499
ENSMUSG00000039521	Foxp3		1.06475	0.712182	0.878706	0	3.78269	3.87321	3.87321	1	3.7156	4.2461	4.13671	3.81775	4.48582	3.75743	2.93413	3.16801	3.59782	4.26258	4.55664	4.13911	3.46179	3.96141	2.56954	3.67265	4.35743	4.11271	4.1439	3.64294
ENSMUSG00000044465	Fhip1b		1.06473	0.491099	0.747611	0	5.9218	6.01229	6.01229	1	5.75425	5.33545	6.07138	6.02465	5.97639	6.40543	5.8456	5.96124	6.41221	6.36128	5.75803	6.17204	5.77568	5.72162	5.9937	5.87787	5.67696	6.15296	5.90405	6.34107
ENSMUSG00000018927	Ccl6		1.06473	0.782493	0.912617	0	10.4773	10.5678	10.5678	1	11.652	10.6205	9.06679	10.6582	10.6125	9.82585	10.8897	10.4932	9.37972	9.76344	10.486	10.6259	10.8318	11.1756	10.8624	11.4998	10.2866	9.87396	11.5392	10.4897
ENSMUSG00000025142	Aspscr1		1.0647	0.107264	0.361331	0	8.39146	8.48191	8.48191	1	8.41677	8.55252	8.44255	8.3692	8.39259	8.39451	8.35373	8.20982	8.52842	8.77527	8.62193	8.53379	8.50654	8.3451	8.37048	8.53863	8.34316	8.41058	8.39828	8.4108
ENSMUSG00000040560	Wdr7		1.06464	0.108677	0.362845	0	6.91111	7.00148	7.00148	1	6.96784	6.78089	6.70518	7.00012	7.01211	6.97056	6.96925	6.88296	6.87549	6.83033	6.91087	6.8747	7.09284	7.16111	6.90591	6.98794	7.05434	7.02951	7.13193	7.16278
ENSMUSG00000029627	Zkscan14		1.06463	0.29735	0.596116	0	6.19066	6.28101	6.28101	1	6.19586	6.49143	6.31203	5.77645	6.31265	5.98845	6.23284	6.21554	6.37358	6.26533	6.50077	6.38471	6.25063	6.52294	6.23899	6.20158	6.22823	6.01396	6.35922	6.03225
ENSMUSG00000034848	Ttc21b		1.0646	0.305794	0.60527	0	5.90311	5.99341	5.99341	1	5.75346	5.87201	6.0253	5.83246	5.99732	6.07397	6.00083	5.66948	5.84571	5.98411	6.08259	6.0971	5.885	5.55194	6.25919	6.06702	6.32052	5.97355	6.08389	5.77031
ENSMUSG00000039899	Fgl2		1.06454	0.710448	0.877361	0	8.89637	8.9866	8.9866	1	9.56638	8.92914	8.17136	8.81602	9.46037	8.45766	9.12379	8.64622	7.96408	8.20526	9.22544	8.57136	9.01412	9.62696	9.26189	9.17009	9.49821	8.58336	9.69807	9.02032
ENSMUSG00000049191	Rtl5		1.06452	0.668967	0.855702	0	3.8683	3.95851	3.95851	1	4.24778	3.34438	3.44068	4.33025	4.70714	3.52356	3.93822	3.41437	3.45835	3.36456	4.58582	3.72924	3.86093	4.19489	3.85647	4.40004	3.51412	3.81368	4.29393	4.43006
ENSMUSG00000066406	Akap13		1.0645	0.204749	0.499903	0	8.99271	9.08289	9.08289	1	8.94054	8.75702	9.19806	9.16264	9.07366	9.10073	8.95591	8.75314	9.08933	8.95103	8.88327	9.19934	9.09775	9.06612	8.97625	8.92028	9.11496	9.28822	9.10968	9.29849
ENSMUSG00000032527	Pccb		1.06449	0.528611	0.772822	0	7.54622	7.63639	7.63639	1	7.80043	7.32903	7.23707	7.4607	7.58807	7.48162	7.85812	7.61469	7.29739	7.24713	7.88287	7.28358	7.13633	8.17897	7.84539	7.72276	8.21031	7.60432	7.62118	7.6064
ENSMUSG00000002006	Pdzd4		1.06449	0.585752	0.810426	0	6.28886	6.37902	6.37902	1	6.30302	6.11451	6.79735	6.40055	6.52015	6.47251	6.02428	5.67852	6.7962	6.86913	6.75632	6.59651	6.47988	5.85279	6.36986	6.17237	5.96851	6.58537	5.84025	6.26107
ENSMUSG00000041638	Gcn1		1.06447	0.442332	0.715347	0	8.03355	8.12369	8.12369	1	7.79951	7.79853	8.45841	8.2656	8.03476	8.12616	7.78974	7.99572	8.46846	8.43451	7.96426	8.27335	8.20492	7.77755	7.86775	7.85898	8.04066	8.45144	7.8732	8.26914
ENSMUSG00000029613	Eif2ak1		1.06443	0.244928	0.542987	0	8.03936	8.12943	8.12943	1	8.08415	7.98786	8.29247	8.27217	8.16457	7.9424	7.57801	7.99323	8.09822	8.31431	7.94424	8.12593	8.24144	8.08731	8.04399	8.05453	8.21392	8.25065	8.07369	8.105
ENSMUSG00000070972	Dnajc25		1.06432	0.424201	0.703695	0	6.35851	6.44845	6.44845	1	6.24291	6.39293	6.35389	6.41737	6.39872	6.68574	6.09444	6.28206	6.24154	6.2817	6.39831	6.44212	6.87106	6.69988	6.26013	6.75474	6.62075	5.90915	6.64844	6.25351
ENSMUSG00000045975	C2cd2		1.06429	0.323928	0.622899	0	7.05877	7.14867	7.14867	1	7.09932	6.86557	6.91831	7.00668	7.02546	7.04767	7.28566	7.22152	6.89366	7.01946	7.15477	7.0934	6.82022	7.51499	7.26503	7.00124	7.41145	7.30347	6.94947	7.3569
ENSMUSG00000002342	Tmem161a		1.06428	0.220669	0.51718	0	7.02257	7.11246	7.11246	1	6.9348	6.97195	7.18381	6.82396	7.17026	7.0397	7.00052	7.05558	6.6787	7.22122	7.14384	7.29967	6.9578	7.32295	7.03013	7.22803	7.15104	7.10643	7.04088	7.1688
ENSMUSG00000038773	Kdm3b		1.0642	0.246578	0.54502	0	7.664	7.75376	7.75376	1	7.52485	7.32013	7.79711	7.89029	7.8319	7.82066	7.63928	7.48774	7.90242	7.74928	7.55908	7.95201	7.75156	7.65637	7.63464	7.68563	7.68606	7.93872	7.64697	7.88238
ENSMUSG00000074582	Arfgef2		1.06411	0.119984	0.380785	0	7.47418	7.56383	7.56383	1	7.41118	7.2121	7.57392	7.73866	7.47271	7.56165	7.43614	7.38706	7.45962	7.60657	7.37026	7.62374	7.54511	7.52661	7.57015	7.51684	7.63171	7.68408	7.54771	7.68354
ENSMUSG00000086040	Wipf3		1.06409	0.717407	0.881177	0	4.44848	4.5381	4.5381	1	4.56861	3.57481	4.16194	4.41659	4.559	5.16366	4.80499	4.33821	3.80197	4.08871	4.398	3.89257	3.8678	4.8932	4.47707	4.76847	5.5173	4.47975	4.89111	5.38124
ENSMUSG00000022553	Maf1		1.06407	0.343788	0.6408	0	8.6179	8.7075	8.7075	1	8.80536	8.86359	8.33124	8.53875	8.87697	8.37008	8.58106	8.57618	8.39486	8.66546	8.93966	8.63347	8.65935	8.9621	8.56211	9.01567	8.85689	8.50154	8.69654	8.60234
ENSMUSG00000044072	Eml6		1.06407	0.478872	0.740744	0	3.79362	3.88321	3.88321	1	4.00716	3.36435	4.06101	4.00814	4.16903	3.60964	3.58149	3.54816	3.87568	3.47827	4.07325	4.07172	3.48717	3.88641	3.89106	3.51453	4.13973	4.14258	4.01159	4.02658
ENSMUSG00000110277	Gm45871		1.06403	0.571066	0.801835	0	5.19908	5.28861	5.28861	1	5.38387	5.05771	4.5993	4.67212	5.56158	5.20831	5.60719	5.50256	4.8673	4.75084	5.72366	5.19869	5.34123	5.29811	5.2135	5.72344	5.17377	5.49414	5.53463	5.14406
ENSMUSG00000024037	Wdr4		1.06403	0.231031	0.528568	0	6.81159	6.90112	6.90112	1	6.5854	7.07512	6.9371	6.77917	6.90786	6.67776	6.61606	6.91425	6.98784	7.13796	6.98305	6.85731	6.92333	6.5659	6.8639	6.9905	6.72406	6.95396	6.8478	6.97788
ENSMUSG00000060681	Slc9a6		1.06399	0.361499	0.657086	0	7.12544	7.21492	7.21492	1	7.23237	6.71512	6.93638	7.16838	7.42963	7.06776	7.40047	7.05344	7.29058	6.91939	7.46198	7.08658	7.02113	7.23667	7.45464	7.4631	7.24383	6.96518	7.26319	7.1728
ENSMUSG00000021916	Glt8d1		1.06393	0.304224	0.603151	0	7.29165	7.38106	7.38106	1	7.48072	7.39794	7.02641	7.41382	7.29397	7.25884	7.42093	7.04059	7.19647	7.31175	7.76874	7.17078	7.49079	7.44019	7.07093	7.44625	7.54473	7.3343	7.51155	7.28626
ENSMUSG00000018585	Atox1		1.0639	0.571718	0.802338	0	11.4432	11.5326	11.5326	1	11.7698	11.9432	11.2495	11.2912	11.4489	10.8266	11.6471	11.3695	11.1421	11.6001	12	11.3155	11.8104	11.6334	11.6125	12.0112	11.5685	11.1242	11.6025	10.9702
ENSMUSG00000067071	Hes6		1.06387	0.302653	0.601154	0	7.18054	7.26986	7.26986	1	7.35643	6.95376	7.21781	7.30674	7.28304	6.9106	7.10543	7.3105	7.12121	7.33173	7.50562	7.34815	7.04068	7.42768	7.11342	7.53562	7.45381	7.16597	7.2425	6.95193
ENSMUSG00000071226	Cecr2		1.06386	0.693938	0.868897	0	3.37559	3.4649	3.4649	1	3.67674	2.91718	3.28435	3.1593	3.36785	3.77407	3.12321	3.70204	2.59834	3.05361	3.14593	3.23662	3.26986	4.02052	3.41605	3.04365	4.28534	3.95025	3.10216	4.45645
ENSMUSG00000033318	Gstt2		1.06385	0.688212	0.865894	0	4.70496	4.79425	4.79425	1	4.62651	4.89199	3.68205	4.90837	5.14419	4.02985	5.10425	5.25243	4.36231	4.20568	4.51802	4.98672	4.99473	5.37121	5.25802	5.27716	4.64284	4.88521	4.16101	4.86809
ENSMUSG00000087403	Kantr		1.06382	0.562432	0.796621	0	4.40504	4.49429	4.49429	1	4.57883	3.85265	4.59202	4.4429	4.33492	5.14092	4.38884	3.90921	4.90222	4.60139	4.48954	4.69808	3.82489	4.46496	4.35341	4.43637	4.31242	4.7053	4.44703	4.69589
ENSMUSG00000015335	Zdhhc12		1.0638	0.480477	0.741982	0	6.52253	6.61176	6.61176	1	6.22045	6.50175	6.77285	6.56004	6.68182	6.67816	6.38259	6.38256	7.11574	6.67331	6.65493	6.56242	6.28226	6.00851	6.18322	6.79301	6.62533	6.81682	6.87025	6.75531
ENSMUSG00000033313	Fbxl8		1.0638	0.475941	0.738168	0	5.28993	5.37915	5.37915	1	4.6918	5.12463	5.73383	5.47688	5.49664	5.21415	5.56018	5.02131	5.11333	5.42284	5.39238	5.67417	5.24117	4.92208	5.61652	5.42178	5.31542	5.52836	5.40384	5.49796
ENSMUSG00000025228	Actr1a		1.06375	0.208578	0.504184	0	9.96326	10.0524	10.0524	1	10.0319	10.2091	10.067	10.1735	9.94223	9.688	9.66138	9.93293	10.0712	10.1932	10.134	10.0037	10.0569	10.1034	9.98946	9.96617	9.98837	10.2	9.83945	10.0832
ENSMUSG00000028642	Tmem269		1.06372	0.837971	0.936964	0	2.20103	2.29015	2.29015	1	1.147	3.00544	2.3092	3.12703	3.54697	1.90691	2.5657	0	3.45421	1.47697	1.60638	1.06652	2.78694	2.8605	3.16826	2.47622	2.96246	1.61134	2.05727	1.95473
ENSMUSG00000015733	Capza2		1.06367	0.278315	0.577194	0	10.6338	10.7229	10.7229	1	10.83	10.641	10.3124	10.4968	10.8144	10.5784	10.761	10.6366	10.6649	10.6817	10.9927	10.5149	10.7484	10.7516	10.8939	10.8941	10.6259	10.452	10.9166	10.5379
ENSMUSG00000017713	Tha1		1.06365	0.604174	0.82142	0	4.87299	4.96201	4.96201	1	5.09301	4.27318	4.89708	4.66825	4.69887	5.47166	5.19626	4.68561	5.09318	5.04147	4.231	5.29684	4.63764	5.25434	4.65027	5.48921	5.11943	4.53799	5.05363	5.13916
ENSMUSG00000020766	Galk1		1.06364	0.708516	0.876312	0	6.15861	6.24762	6.24762	1	6.87622	6.35466	5.49805	6.1361	6.7796	5.52592	6.42959	5.66877	5.48024	7.09757	6.44639	6.43249	6.46968	6.31491	6.11836	6.55957	6.43796	5.33077	6.4599	5.82355
ENSMUSG00000052962	Mrpl35		1.06363	0.249107	0.547961	0	7.02576	7.11476	7.11476	1	6.96284	7.11945	6.97667	6.89166	7.01029	7.05312	7.03375	7.15829	7.10576	7.4207	7.33469	6.96748	7.14145	7.3275	7.03116	7.33724	7.04745	6.84177	6.94511	6.87677
ENSMUSG00000034681	Rnps1		1.06361	0.208688	0.504272	0	9.64769	9.73666	9.73666	1	9.62442	9.91441	9.86056	9.65293	9.41621	9.56805	9.46317	9.68174	9.7091	9.88397	9.93364	9.84999	9.91776	9.56545	9.68877	9.65992	9.60704	9.78133	9.6078	9.63514
ENSMUSG00000018570	2810408A11Rik		1.06354	0.6625	0.852411	0	4.19206	4.28093	4.28093	1	4.61517	3.36878	4.6032	4.30955	4.83078	4.21103	3.75946	3.8385	4.37986	4.42195	4.8334	4.69505	3.64326	3.95174	4.2788	3.64953	4.1767	4.76118	4.14283	4.43684
ENSMUSG00000038975	Rabggtb		1.06353	0.248901	0.547868	0	9.17998	9.26884	9.26884	1	9.15985	9.34018	8.92918	9.06309	9.15791	9.1947	9.16743	9.42752	9.12681	9.21636	9.30271	9.12601	9.31228	9.23355	9.27513	9.63189	9.38843	8.9345	9.35054	9.32789
ENSMUSG00000079298	Klrb1b		1.0635	0.668523	0.855446	0	6.06048	6.1493	6.1493	1	6.40366	6.05418	5.97081	5.71458	6.90487	5.89699	5.41096	6.12778	5.28022	5.49307	6.52741	5.87775	6.0762	6.64826	6.00093	6.43439	6.5988	6.04699	6.60808	6.19947
ENSMUSG00000018428	Akap1		1.06347	0.354593	0.651293	0	8.07176	8.16055	8.16055	1	7.86225	7.9163	8.03421	7.98104	8.1546	8.10585	8.13148	8.3884	7.93998	8.2681	8.03602	8.13813	7.98982	8.44832	7.70677	8.33116	8.47243	8.34928	8.17738	8.06916
ENSMUSG00000010554	Mettl16		1.06333	0.323119	0.621878	0	7.78344	7.87203	7.87203	1	7.52787	7.97249	7.92169	7.71465	7.9584	7.81001	7.64318	7.71921	8.00973	8.40514	7.89657	7.8419	7.81528	7.61603	7.8072	8.00372	7.61924	7.89177	7.76497	7.7928
ENSMUSG00000026526	Fh1		1.06329	0.523789	0.770398	0	9.71429	9.80282	9.80282	1	9.81966	9.70999	9.37031	9.30359	9.87851	9.58059	10.0304	10.0213	9.28223	9.62351	10.0319	9.56406	9.51154	10.2885	10.0377	10.0636	10.199	9.63017	9.71938	9.68231
ENSMUSG00000041890	Git2		1.06327	0.083575	0.318648	0	7.41204	7.50055	7.50055	1	7.48389	7.38319	7.38919	7.52525	7.4098	7.53005	7.30839	7.26653	7.27487	7.5323	7.48644	7.58279	7.48465	7.41102	7.36916	7.49354	7.49692	7.65994	7.65086	7.5641
ENSMUSG00000034758	Tle6		1.06316	0.612849	0.825666	0	5.30189	5.39024	5.39024	1	5.51073	5.35065	5.48644	4.7821	6.19994	5.39466	4.94779	4.74278	5.20175	5.95819	5.22996	5.74842	5.25986	4.94326	5.29436	5.53678	5.16601	5.44024	5.20688	5.69717
ENSMUSG00000060862	Zbtb40		1.06315	0.406649	0.691076	0	5.97972	6.06807	6.06807	1	5.65642	5.73377	6.20495	6.08664	5.93344	6.15499	5.92601	6.14154	6.24946	6.42607	5.68187	6.27298	5.87092	5.7404	6.12977	5.86913	5.996	6.37669	6.0863	6.11727
ENSMUSG00000029146	Snx17		1.06315	0.182927	0.471753	0	8.78673	8.87508	8.87508	1	8.86409	8.81	8.90996	8.9343	8.98176	8.59851	8.58733	8.60791	8.92272	8.97772	9.11939	8.81774	8.90069	8.93925	8.70838	8.92808	8.92498	8.69538	8.78249	8.78414
ENSMUSG00000007036	Abhd16a		1.0631	0.300428	0.598885	0	8.44834	8.53662	8.53662	1	8.42253	8.44208	8.16461	8.39372	8.66907	8.24023	8.60707	8.64744	8.40386	8.20067	8.76946	8.38136	8.46837	8.68327	8.74747	8.61024	8.65602	8.40191	8.68701	8.42985
ENSMUSG00000019969	Psen1		1.0631	0.29864	0.597163	0	8.75545	8.84372	8.84372	1	8.87463	8.83205	8.74839	8.87004	8.70864	8.45636	8.64639	8.90711	8.47741	8.49609	8.83021	8.94587	8.99807	9.05486	8.99012	8.66407	8.92158	8.89142	9.02181	8.83317
ENSMUSG00000024442	Dele1		1.06308	0.412332	0.694703	0	8.11031	8.19856	8.19856	1	8.06995	7.83533	8.12701	7.94182	8.29565	7.96693	8.19195	8.45388	7.84091	8.11669	8.29769	8.1406	7.89592	8.53883	8.42671	8.27037	8.63803	8.1199	7.96784	8.12925
ENSMUSG00000020692	Nle1		1.06306	0.444581	0.716978	0	6.88544	6.97366	6.97366	1	6.57623	7.21025	6.98465	6.64509	6.99669	6.73967	6.65175	7.27923	7.05783	7.45323	7.2346	6.89554	7.07949	6.5729	7.08118	7.00108	6.84701	6.88645	6.79266	6.78198
ENSMUSG00000029004	Kmt2e		1.06302	0.391275	0.678148	0	8.55581	8.64398	8.64398	1	8.47353	8.13783	8.8016	8.75324	8.61852	8.84286	8.4782	8.34067	8.90344	8.61911	8.44915	8.89603	8.65214	8.41894	8.49317	8.4645	8.42554	8.84317	8.62192	8.94068
ENSMUSG00000009376	Met		1.06301	0.397677	0.682829	0	8.72928	8.81743	8.81743	1	8.39655	8.74974	8.76419	8.58882	8.64046	9.06032	8.89612	8.73799	9.11181	8.98662	8.91687	8.88011	8.80069	8.31957	9.03284	8.97953	8.7099	8.73614	8.89552	8.43955
ENSMUSG00000028621	Cyb5rl		1.06297	0.447689	0.718885	0	5.97645	6.06455	6.06455	1	5.83328	6.12544	6.2962	5.66748	6.01086	5.905	5.65493	6.3184	6.2335	5.88694	5.94229	5.63665	6.10787	5.88289	6.05015	5.86211	6.13291	6.49731	6.13966	6.4023
ENSMUSG00000061755	Bod1l		1.06291	0.220334	0.517164	0	7.77776	7.86578	7.86578	1	7.65417	7.59902	8.03327	7.7494	7.77986	8.12386	7.55321	7.72932	8.00344	8.06062	7.72595	7.92566	7.78048	7.77545	7.86406	7.74454	7.85068	7.93952	7.7777	7.94131
ENSMUSG00000034910	Pygo1		1.0629	0.667092	0.854741	0	4.40553	4.49354	4.49354	1	4.65002	3.90571	4.09061	4.31717	4.51906	4.22145	5.00575	4.5345	3.42289	4.437	4.27875	4.07225	4.04004	4.73761	4.88555	4.69509	5.19378	4.47427	4.62825	5.05697
ENSMUSG00000034334	Fam151b		1.06289	0.625347	0.832728	0	4.95553	5.04353	5.04353	1	5.19605	5.16967	4.20187	5.12075	5.29631	4.13198	5.28608	5.24157	4.87983	5.12869	5.61857	5.07909	4.58594	5.37681	4.76349	5.22295	5.34358	4.9113	4.7392	4.87292
ENSMUSG00000068742	Cry2		1.06287	0.451535	0.721744	0	6.31284	6.4008	6.4008	1	6.18614	6.13065	6.55532	6.43507	6.09188	6.29217	6.16294	6.64854	6.31249	6.54268	6.54769	6.8282	6.59833	5.94283	6.0779	6.18279	6.29858	6.31224	6.3549	6.811
ENSMUSG00000036402	Gng12		1.06286	0.0698081	0.292151	0	8.72035	8.8083	8.8083	1	8.84917	8.8529	8.65674	8.88246	8.68868	8.55671	8.58584	8.69028	8.76656	8.75438	8.8757	8.88129	8.89601	8.90014	8.77457	8.66848	8.69374	8.78735	8.85621	8.84514
ENSMUSG00000020156	Pwwp3a		1.06285	0.211259	0.507217	0	7.40228	7.49022	7.49022	1	7.33562	7.33629	7.40064	7.28321	7.50546	7.41869	7.41902	7.51933	7.52647	7.93746	7.33083	7.49307	7.49876	7.41539	7.31986	7.53949	7.54071	7.62724	7.25238	7.40097
ENSMUSG00000031583	Wrn		1.06283	0.153165	0.43199	0	6.72015	6.80806	6.80806	1	6.6283	6.67226	6.76112	6.71227	6.90297	7.0581	6.54181	6.48437	6.73907	6.77272	6.83198	6.78858	6.68359	6.71921	6.87974	6.79284	6.8682	6.88148	6.85665	6.88264
ENSMUSG00000024524	Gnal		1.06282	0.679806	0.861332	0	3.42411	3.51201	3.51201	1	2.80548	3.78319	3.88347	3.4909	2.77832	4.00936	3.61704	3.0251	4.1739	2.9793	3.38288	3.84813	3.45463	2.72903	3.96223	3.07921	3.48795	3.35746	3.90244	3.78696
ENSMUSG00000053536	Cstf2t		1.0628	0.419989	0.700247	0	7.15791	7.24578	7.24578	1	7.29928	6.966	7.03248	7.33996	7.44981	6.96975	7.21054	6.9955	6.84116	7.29596	7.38603	7.03841	6.88431	7.63841	7.25918	7.31852	7.5477	6.9731	7.40848	7.3581
ENSMUSG00000031216	Stard8		1.06271	0.654588	0.848154	0	6.10344	6.1912	6.1912	1	6.62877	5.55054	5.75087	6.07879	6.23088	6.04182	6.51646	6.02943	5.19354	5.72483	6.13902	5.92844	5.96791	6.85595	6.33154	6.14	6.54152	6.20746	6.65997	6.6042
ENSMUSG00000040820	Hlcs		1.06271	0.255905	0.554613	0	5.748	5.83574	5.83574	1	5.60125	5.957	5.89255	5.76555	5.52911	5.6394	5.60578	5.99333	5.87895	5.6974	5.7865	5.96066	5.85924	5.94616	5.82319	5.6976	5.95571	5.97615	5.4724	5.97489
ENSMUSG00000062762	Ei24		1.06269	0.117554	0.378053	0	9.11891	9.20663	9.20663	1	9.14917	9.09573	9.06658	9.19513	9.04412	8.90491	9.11677	9.37888	9.25347	9.19878	9.37201	9.06224	9.13146	9.3178	9.31801	9.18454	9.19105	9.26642	9.03912	9.14471
ENSMUSG00000008090	Fgfrl1		1.06263	0.536642	0.778938	0	7.18972	7.27736	7.27736	1	7.25186	6.82101	6.90693	7.06704	7.39572	7.54831	7.10853	7.41838	6.57894	7.56861	7.28672	7.30736	6.72673	7.44468	7.2741	7.27117	7.64851	7.41596	7.16388	7.64163
ENSMUSG00000011034	Slc5a1		1.06262	0.585867	0.810426	0	8.01871	8.10634	8.10634	1	8.09957	8.48024	8.19909	8.56739	7.5682	7.41838	7.84799	7.96883	7.73616	7.58041	8.21151	7.86407	8.72043	8.36448	8.22104	8.21091	7.93348	8.14846	8.24757	8.03761
ENSMUSG00000048578	Mlec		1.0626	0.194438	0.487917	0	9.46656	9.55416	9.55416	1	9.47832	9.3874	9.68137	9.4945	9.35207	9.55068	9.41528	9.37284	9.61716	9.90795	9.57404	9.59141	9.49229	9.24029	9.44229	9.57248	9.65232	9.62333	9.51707	9.41931
ENSMUSG00000074384	AI429214		1.06254	0.60024	0.819249	0	4.35967	4.44719	4.44719	1	4.5006	4.94029	4.49977	3.98585	3.99092	4.11341	4.59165	4.25486	4.67074	4.37633	4.53118	3.59577	4.11668	4.6022	4.96714	4.30808	4.59068	4.73165	4.09437	4.78145
ENSMUSG00000019261	Map1s		1.06246	0.38513	0.67394	0	6.49486	6.58227	6.58227	1	6.47056	6.19407	6.50075	6.65536	6.36765	6.92436	6.30092	6.54519	6.61386	7.05533	6.43339	6.53188	6.43991	6.33258	6.45747	6.54871	6.53351	6.53411	6.57499	6.93149
ENSMUSG00000017009	Sdc4		1.06244	0.395714	0.681491	0	11.1924	11.2797	11.2797	1	10.9871	11.2405	11.1862	11.2974	10.9523	11.1036	11.3772	11.3947	11.7758	10.932	11.5723	11.3513	11.156	11.1829	11.5284	11.3871	11.0635	11.2132	11.1267	11.0679
ENSMUSG00000025103	Btbd1		1.06234	0.404536	0.689248	0	9.17465	9.26189	9.26189	1	9.34642	8.9819	8.68844	8.9559	9.48862	9.19537	9.37062	9.36993	9.01074	9.20705	9.40564	9.14355	8.99013	9.48828	9.39882	9.31639	9.57757	9.10018	9.2873	9.21706
ENSMUSG00000040688	Tbl3		1.06229	0.386192	0.674453	0	8.30741	8.39459	8.39459	1	8.03122	8.75828	8.55886	8.27521	8.17806	8.11499	8.06121	8.4815	8.54088	8.42967	8.62117	8.3897	8.65524	8.11011	8.26075	8.47406	8.48964	8.14785	8.38549	8.23056
ENSMUSG00000037752	Xkr8		1.06228	0.518166	0.76795	0	3.7589	3.84606	3.84606	1	4.29751	3.31735	3.54467	3.85236	3.92039	3.92902	3.63081	3.57904	3.89423	3.73897	3.67432	3.70066	4.26275	3.51103	3.71229	3.67808	3.84964	3.55773	4.28805	4.28497
ENSMUSG00000045140	Pigw		1.06228	0.566533	0.79899	0	6.1622	6.24936	6.24936	1	5.79443	6.1936	5.6823	6.07041	6.52957	6.19614	6.23905	6.59214	6.70383	6.94121	6.17948	6.19629	5.81446	5.88991	6.45275	6.4139	6.17785	6.20134	5.90534	6.11598
ENSMUSG00000029313	Aff1		1.06225	0.394182	0.680758	0	8.24153	8.32866	8.32866	1	8.34711	8.05006	8.58926	8.51951	8.27742	8.28009	8.04343	7.82538	8.32729	8.46051	8.1007	8.54717	8.35589	8.0228	8.26748	8.14587	8.17566	8.60038	8.38759	8.55252
ENSMUSG00000053929	Zftraf1		1.06225	0.16835	0.452743	0	8.7821	8.86922	8.86922	1	8.71504	8.94668	8.85347	8.56244	8.88998	8.57499	8.91211	8.80211	8.86183	8.88773	8.96826	8.83041	9.05198	8.97816	8.96975	8.85007	8.81736	8.89556	8.62128	8.69825
ENSMUSG00000024845	Tmem134		1.06222	0.293266	0.592713	0	9.09057	9.17765	9.17765	1	9.19393	9.21248	8.91406	9.03672	9.24991	8.67312	9.19818	9.24616	9.15623	9.04771	9.25917	9.05694	9.14576	9.62478	9.20852	9.11099	9.10856	9.15199	9.06269	9.1985
ENSMUSG00000089872	Rps6kc1		1.06222	0.0910579	0.333147	0	7.03401	7.12109	7.12109	1	7.0035	7.08763	6.99226	7.19168	7.12591	6.90695	7.02456	6.93956	7.18317	6.94278	7.11811	7.12055	7.01795	7.23674	7.22598	7.12777	7.13927	7.17739	6.9025	7.26083
ENSMUSG00000026842	Abl1		1.06221	0.351255	0.648006	0	7.83718	7.92425	7.92425	1	7.74601	7.82997	7.99567	8.06293	7.82353	7.97517	7.8702	7.39398	7.8832	8.04179	7.84234	8.27517	7.98078	7.71614	7.62933	7.78422	7.98729	8.06819	7.7288	8.1538
ENSMUSG00000075593	Gal3st4		1.06221	0.637914	0.839695	0	5.25945	5.34652	5.34652	1	5.46995	5.36174	5.56938	4.99836	4.57369	5.32077	5.38103	5.4007	5.48487	4.62637	5.33505	5.66147	4.75034	6.26845	5.64752	4.99187	5.11975	5.38708	5.43382	5.45166
ENSMUSG00000044991	Shld1		1.06216	0.588645	0.812321	0	6.10344	6.19044	6.19044	1	6.38137	6.01392	5.64973	5.6442	6.11148	6.17234	6.74368	6.11077	5.85637	5.81656	6.57535	5.6402	5.86335	6.66783	6.20069	6.23851	6.59503	6.33973	6.18035	6.31136
ENSMUSG00000015806	Qdpr		1.06216	0.363042	0.657681	0	8.22957	8.31658	8.31658	1	8.20001	7.9553	7.98543	8.45604	8.36123	8.2973	8.24703	8.33427	8.44357	8.44998	8.36292	7.94977	7.94458	8.09553	8.63287	8.46614	8.3461	8.24525	8.52681	8.33545
ENSMUSG00000030629	Zfand6		1.06211	0.403204	0.68738	0	9.85535	9.94228	9.94228	1	10.0756	10.0367	9.40605	9.72903	10.0267	9.45377	10.1843	9.93067	9.6704	9.94997	10.1119	9.88784	9.75418	10.1762	10.1884	9.9921	9.98005	9.7998	9.93413	9.86236
ENSMUSG00000037885	Stk35		1.06207	0.467461	0.732279	0	7.07253	7.15941	7.15941	1	6.91485	6.78752	7.30861	7.37982	6.70558	7.22795	7.26481	6.99107	7.19575	7.25175	7.04489	7.58317	7.25636	6.77133	6.8559	6.89996	7.06622	7.54551	7.08416	7.35788
ENSMUSG00000054452	Tle5		1.06205	0.441726	0.715266	0	10.9186	11.0055	11.0055	1	10.9766	10.6996	10.7759	10.7623	11.1314	10.703	11.2529	11.0471	10.5223	10.7923	11.0187	10.9625	10.8198	11.4344	11.2291	11.0612	11.3987	10.9235	10.8583	11.0446
ENSMUSG00000055553	Kxd1		1.06204	0.466839	0.732272	0	8.68102	8.76786	8.76786	1	8.76738	8.90202	8.26757	8.43217	8.85337	8.63691	8.61774	8.97101	8.3709	8.3529	9.03975	8.71563	8.71298	9.16685	9.09616	8.74895	8.89928	8.53255	8.68964	8.88875
ENSMUSG00000006575	Rundc3a		1.06199	0.553919	0.790863	0	5.31268	5.39944	5.39944	1	5.18849	5.85059	4.94122	5.12563	5.39478	4.84082	5.44465	5.71524	5.10261	5.71802	5.39104	5.24465	5.91821	5.45067	5.6709	5.22539	4.91212	5.59665	5.21945	5.34359
ENSMUSG00000079480	Pin4		1.06198	0.394732	0.680873	0	9.40422	9.49098	9.49098	1	9.52425	9.27945	9.24965	9.3526	9.66816	9.20316	9.48196	9.47452	9.54618	9.26959	9.76161	9.3932	9.60699	9.72852	9.6438	9.78556	9.25297	9.49916	9.46612	8.93809
ENSMUSG00000024120	Lrpprc		1.06198	0.18994	0.481406	0	8.6003	8.68705	8.68705	1	8.51613	8.62539	8.51448	8.52324	8.63406	8.82878	8.26046	8.89983	8.72009	8.72027	8.72952	8.57179	8.69207	8.64199	8.75484	8.78578	8.64107	8.71221	8.75908	8.51595
ENSMUSG00000020405	Fabp6		1.06192	0.902441	0.963168	0	4.72302	4.80968	4.80968	1	4.88879	4.93336	5.21739	5.44425	4.88762	0	6.23381	6.1789	3.72839	4.68804	5.59	4.44929	3.85183	6.66299	2.52746	4.82631	4.58489	5.75946	4.82965	6.21789
ENSMUSG00000029911	Ssbp1		1.06187	0.478219	0.740284	0	8.44944	8.53604	8.53604	1	8.52558	8.70485	8.18447	7.91845	8.63809	8.59389	8.45151	8.57867	8.68338	8.59759	8.83656	8.45162	8.46177	8.4535	8.7341	8.75763	8.52897	7.87423	8.72317	8.33002
ENSMUSG00000031379	Pir		1.0618	0.525553	0.77103	0	9.12674	9.21325	9.21325	1	9.35534	9.18112	9.05517	9.16424	9.12911	8.64749	9.28548	9.19596	9.1274	8.65624	9.54412	9.46104	8.94926	9.77914	9.2293	8.88833	9.0676	9.54106	8.93151	9.384
ENSMUSG00000033579	Fa2h		1.06179	0.818018	0.929051	0	1.94406	2.03056	2.03056	1	2.4679	0.670276	1.54806	2.44638	1.62312	1.0485	2.78138	2.96686	1.64066	2.49206	1.88871	2.35128	2.38401	1.96998	2.1653	2.35285	3.35718	2.22479	0	1.53989
ENSMUSG00000058655	Eif4b		1.06175	0.225465	0.522976	0	10.6652	10.7516	10.7516	1	10.6081	10.9612	10.8446	10.7151	10.6913	10.6108	10.2445	10.6458	10.9764	10.8282	10.7631	10.7394	10.835	10.7311	10.7133	10.6435	10.7328	10.7702	10.6133	10.6731
ENSMUSG00000028986	Klhl7		1.06175	0.309144	0.608669	0	7.39371	7.48015	7.48015	1	7.46331	7.24615	7.11791	7.16731	7.60546	7.36576	7.64523	7.5386	7.29645	7.41174	7.76563	7.39005	7.34135	7.46712	7.67115	7.62702	7.68084	7.26768	7.48336	7.35943
ENSMUSG00000041718	Alg13		1.06173	0.411644	0.694379	0	6.22226	6.30867	6.30867	1	6.49264	5.83951	6.07476	6.36232	6.14302	6.8151	5.96572	6.08497	6.26267	6.3666	6.45793	6.37254	6.19802	6.13858	6.37404	6.30936	6.01725	6.28705	6.48596	6.434
ENSMUSG00000038024	Dennd4c		1.06167	0.0881253	0.326848	0	8.53196	8.6183	8.6183	1	8.48527	8.44124	8.55584	8.6014	8.61589	8.65457	8.44175	8.45973	8.75301	8.61349	8.46001	8.67934	8.64112	8.57793	8.75157	8.61398	8.41049	8.52609	8.78604	8.60653
ENSMUSG00000045435	Tmem60		1.06165	0.557267	0.792799	0	7.5692	7.65551	7.65551	1	7.83151	7.98545	6.90452	7.53266	7.60522	7.60622	7.54087	7.54719	7.6198	7.78981	8.14306	7.5582	7.52745	7.67191	7.80921	8.20196	7.56289	7.02641	7.34099	7.61444
ENSMUSG00000046330	Rpl37a		1.06165	0.503728	0.75793	0	13.655	13.7413	13.7413	1	13.8566	14.1145	13.3593	13.4607	13.644	12.9843	13.8886	13.9317	13.7199	13.6515	14.1149	13.6205	13.7098	14.0093	13.8274	13.9426	13.6643	13.4779	13.6576	13.4996
ENSMUSG00000067424	Zfp563		1.06153	0.365377	0.658385	0	4.91029	4.99644	4.99644	1	4.82061	4.657	4.86853	5.01859	4.8106	5.2549	4.83922	5.01292	5.20852	4.87159	5.12646	4.75524	4.92378	4.9105	4.9987	4.8202	4.85805	4.93178	4.99844	5.55402
ENSMUSG00000042510	AA986860		1.06151	0.551371	0.788693	0	8.04537	8.1315	8.1315	1	8.21511	8.23653	8.34881	8.39994	7.42613	7.44625	8.22212	8.06809	7.89689	7.9028	8.24553	8.27726	8.42537	8.33735	8.44856	7.89383	7.68674	8.22341	7.96576	8.27446
ENSMUSG00000042377	Fam83g		1.06151	0.432845	0.709941	0	9.23935	9.32546	9.32546	1	9.14254	9.38979	9.57825	9.43577	9.06017	8.93574	9.21827	9.15425	9.30667	9.9134	9.10176	9.49059	9.46195	9.34876	9.21064	9.25407	9.02371	9.52648	9.05574	9.21174
ENSMUSG00000021007	Spata7		1.0615	0.633623	0.83692	0	4.8767	4.9628	4.9628	1	4.71915	4.77567	4.19728	5.17092	4.62624	5.19475	4.44624	5.88334	4.49769	5.01724	5.13765	4.61132	4.90427	5.19308	5.29565	4.90437	4.95364	4.93025	4.72477	5.38372
ENSMUSG00000047617	Paxx		1.06149	0.463532	0.730708	0	6.60192	6.68801	6.68801	1	6.72052	6.81086	6.56577	6.43231	6.39624	6.80206	6.62068	6.46693	6.70693	6.58205	7.26141	6.3449	6.33971	6.98181	6.86516	6.84088	6.86397	6.52324	6.67491	6.2711
ENSMUSG00000059811	Atl2		1.06144	0.208798	0.504382	0	8.34942	8.43545	8.43545	1	8.2958	8.19495	8.15445	8.18157	8.44713	8.38408	8.55154	8.58586	8.3096	8.41033	8.61301	8.28876	8.2449	8.52378	8.58128	8.49874	8.58532	8.31631	8.41818	8.43519
ENSMUSG00000021823	Vcl		1.06139	0.397336	0.682606	0	9.19599	9.28195	9.28195	1	9.24127	8.84293	9.26014	9.59073	9.05435	9.43617	9.10243	9.03992	9.69128	9.06862	9.20252	9.38585	9.28126	9.11488	9.02716	9.12526	9.35743	9.58902	9.22652	9.31355
ENSMUSG00000046311	Zfp62		1.06137	0.215949	0.512733	0	8.14906	8.23499	8.23499	1	8.12105	8.23879	8.1372	7.87847	8.30023	8.34084	8.18008	7.99581	8.12492	8.53309	8.24801	8.18005	8.27875	7.99367	8.36716	8.32042	8.10463	8.12801	8.29859	8.24259
ENSMUSG00000024208	Uqcc2		1.06136	0.521517	0.76927	0	11.3418	11.4277	11.4277	1	11.5564	11.8174	10.9024	10.9644	11.3037	11.0596	11.5451	11.5851	11.2881	11.4133	11.8863	11.3752	11.5054	11.4297	11.4757	11.7797	11.5071	10.9305	11.4024	11.1388
ENSMUSG00000043079	Synpo		1.06132	0.522111	0.769679	0	8.34873	8.43458	8.43458	1	8.15722	7.8688	8.5864	8.55557	8.72163	8.61366	8.20191	8.08464	8.60397	8.89432	8.22059	8.43533	8.22942	8.13183	8.17637	8.26887	8.4006	8.75824	8.24592	8.84952
ENSMUSG00000047819	Tigd4		1.06128	0.732977	0.887881	0	3.9838	4.0696	4.0696	1	4.19065	3.2523	3.85431	4.43885	4.40681	3.79373	4.17584	3.75792	3.64239	3.88588	3.80205	4.12452	2.98447	4.3946	3.51358	3.80012	5.39876	4.30939	4.31711	4.66233
ENSMUSG00000032724	Abtb2		1.06124	0.346338	0.642677	0	7.079	7.16475	7.16475	1	7.32692	6.85872	7.00828	7.27492	7.15476	6.66371	7.35179	6.99292	7.10098	7.04289	7.26992	7.28723	7.12187	7.38355	6.99002	7.08189	7.1849	7.4356	6.91988	7.15823
ENSMUSG00000046822	Slc39a3		1.06123	0.291831	0.591142	0	6.49729	6.58303	6.58303	1	6.54535	6.25865	6.73155	6.35461	6.73385	6.26469	6.58911	6.50052	6.40546	6.45606	6.58655	6.45637	6.53554	6.87151	6.37331	6.75348	6.57065	6.68162	6.50501	6.80081
ENSMUSG00000031922	Cep57		1.06121	0.408116	0.692273	0	7.40348	7.4892	7.4892	1	7.26518	7.6814	7.43477	6.98432	7.45899	7.54598	7.30259	7.55464	7.5246	7.75698	7.71465	7.30933	7.71699	7.33558	7.34583	7.63693	7.37838	7.15484	7.77846	7.21784
ENSMUSG00000046490	Rnf222		1.0612	0.703644	0.873929	0	6.59505	6.68074	6.68074	1	7.06889	7.38568	6.24149	6.86406	6.26315	5.2409	7.02003	6.67617	6.34757	7.08412	6.51289	6.74688	7.23818	6.83563	6.92543	6.43732	6.13694	6.70102	6.59872	6.60417
ENSMUSG00000046532	Ar		1.06119	0.634648	0.83754	0	6.4918	6.57749	6.57749	1	6.29696	6.06571	6.77239	6.58475	6.4494	7.03649	6.86262	5.86608	6.9983	5.91623	6.74542	7.05282	6.04462	6.54664	7.03948	6.38951	6.63059	6.77131	6.20611	6.58884
ENSMUSG00000031537	Ikbkb		1.06116	0.0616985	0.275864	0	7.93007	8.01571	8.01571	1	7.99542	7.8202	7.98482	7.96212	7.92133	8.00055	7.84823	7.90792	7.82703	8.02229	7.86595	8.17507	8.03348	7.98479	7.91211	8.10212	8.04306	8.00875	8.04942	8.16443
ENSMUSG00000019842	Traf3ip2		1.06114	0.241083	0.539337	0	7.41186	7.49747	7.49747	1	7.12598	7.4703	7.70992	7.4397	7.55399	7.20526	7.3409	7.44879	7.79187	7.58596	7.38734	7.66381	7.56661	7.40017	7.39059	7.41848	7.48324	7.48854	7.39555	7.39749
ENSMUSG00000030717	Nupr1		1.0611	0.530738	0.774688	0	10.9521	11.0377	11.0377	1	10.8787	10.9855	11.0085	11.2918	11.3638	11.0597	10.5475	10.4815	11.0111	10.7525	11.4495	11.3813	10.9452	10.5093	11.0217	11.2269	11.0525	11.3217	10.7507	11.0296
ENSMUSG00000070822	Zscan18		1.061	0.648098	0.845083	0	3.65198	3.73741	3.73741	1	3.83965	2.89858	3.33213	3.39131	3.88493	3.14118	4.1837	4.54433	3.41092	3.46393	3.53727	3.62503	3.62786	3.70215	3.72709	4.02104	4.05765	3.57925	3.81301	4.28368
ENSMUSG00000041769	Ppp2r2d		1.06096	0.259823	0.558746	0	8.07568	8.16105	8.16105	1	8.13021	8.17861	7.91972	7.93156	8.23413	8.21529	8.06025	7.93566	7.84596	8.22607	8.38929	8.21431	8.09662	8.2822	8.25942	8.30848	8.23447	8.13032	8.14037	7.80514
ENSMUSG00000002731	Prkra		1.06094	0.329255	0.628299	0	7.60859	7.69393	7.69393	1	7.55479	7.74383	7.32921	7.36215	7.70266	7.65869	7.71202	7.80534	7.83921	7.31899	7.9038	7.88244	7.57826	7.69577	7.86353	7.68321	7.73325	7.72127	7.35388	7.75349
ENSMUSG00000054414	Slc30a7		1.06093	0.195958	0.489508	0	8.03325	8.11859	8.11859	1	7.94058	8.01356	8.19178	8.15225	8.05057	8.06014	7.86613	7.99102	8.00471	7.86211	8.29294	8.209	8.37903	8.1114	8.08363	7.92353	8.1574	8.29147	8.00103	8.1068
ENSMUSG00000048856	Slc25a47		1.06093	0.627167	0.833554	0	4.26065	4.34597	4.34597	1	4.05054	3.69422	3.98948	4.4753	4.23572	4.99747	4.32972	4.31274	3.93069	4.39243	4.47204	5.05869	4.53305	4.52606	4.25111	3.71452	4.06677	4.69811	4.52587	3.98233
ENSMUSG00000020019	Ntn4		1.06092	0.521502	0.76927	0	7.10247	7.18779	7.18779	1	7.33197	7.0607	6.95139	7.41925	7.45053	7.19019	6.99993	6.41577	6.93469	6.88267	7.60339	7.43629	7.07593	6.96202	7.54911	7.08538	7.39006	7.1794	6.97393	7.18062
ENSMUSG00000039656	Rxrb		1.06091	0.312215	0.611052	0	7.92368	8.00899	8.00899	1	7.80504	7.98751	8.08135	7.84425	8.11804	7.9688	7.78725	7.7972	8.00751	8.18263	8.28017	8.21358	7.85336	7.97691	8.02328	8.12854	8.09656	8.02383	7.76582	7.55566
ENSMUSG00000046519	Golph3l		1.06087	0.31912	0.618468	0	7.57346	7.65871	7.65871	1	7.6424	7.51072	7.2416	7.68757	7.65453	7.73136	7.54587	7.57363	7.55237	7.27898	7.62372	7.51904	7.68711	7.95513	7.84203	7.74349	7.61286	7.50134	7.97416	7.61432
ENSMUSG00000063455	D630045J12Rik		1.06087	0.661831	0.852045	0	5.80861	5.89386	5.89386	1	5.61357	5.22649	6.45269	6.01757	5.38633	6.12725	6.18818	5.45682	6.11462	6.33327	5.54499	6.23326	5.99254	5.04246	5.84661	5.6337	5.76621	6.42076	5.57146	6.22639
ENSMUSG00000001942	Siae		1.06085	0.450604	0.721004	0	6.1813	6.26652	6.26652	1	6.31594	6.04788	6.10224	6.15279	6.06616	6.37861	6.2426	6.14416	5.64649	5.85492	6.52802	6.18709	6.44214	6.60715	6.46695	6.48014	6.21939	6.02827	6.45146	6.2862
ENSMUSG00000055538	Zcchc24		1.06081	0.466578	0.732155	0	7.54561	7.63078	7.63078	1	7.97947	7.26035	7.28199	7.66864	7.73437	7.59043	7.4317	7.41795	7.38418	7.35815	7.68386	7.29024	7.33245	7.87784	7.58517	7.58986	8.02013	7.63726	7.87655	7.93368
ENSMUSG00000045237	Eola1		1.06075	0.493174	0.749115	0	8.17411	8.2592	8.2592	1	8.33127	8.40054	8.1379	7.81582	8.43308	7.95337	8.46261	7.85827	8.26931	8.42919	8.62243	8.16077	8.39093	8.10883	8.41336	8.45649	8.28304	7.6037	8.359	8.0133
ENSMUSG00000028999	Rint1		1.06075	0.24114	0.539337	0	7.28831	7.37339	7.37339	1	7.05739	7.50755	7.33097	7.07032	7.16926	7.4543	7.41757	7.29915	7.64903	7.15426	7.49343	7.2186	7.49373	7.27971	7.31337	7.43364	7.39384	7.3673	7.2392	7.4446
ENSMUSG00000037447	Arid5a		1.06071	0.390641	0.677613	0	6.78072	6.86575	6.86575	1	7.00406	6.72619	6.55441	6.70534	7.0235	6.8692	6.69748	6.66561	6.47185	7.04199	6.76521	6.96325	7.22287	6.66065	6.50336	6.8359	7.02117	6.83058	7.13482	6.93739
ENSMUSG00000035152	Ap2b1		1.0607	0.235373	0.533394	0	9.11502	9.20005	9.20005	1	9.02512	9.04452	9.24656	9.26265	9.40242	9.21944	8.88702	8.83247	9.35811	9.26044	9.14089	9.32258	9.15032	9.00789	9.15767	9.06256	9.21444	9.3475	9.12794	9.25023
ENSMUSG00000026797	Stxbp1		1.06069	0.514042	0.764871	0	5.42883	5.51383	5.51383	1	5.60488	5.26513	5.30337	5.7877	5.67873	5.52488	5.35688	4.90907	5.16216	5.35447	5.13872	5.47086	5.56395	5.43536	5.12679	5.70695	5.86497	5.69115	5.93275	5.71782
ENSMUSG00000042895	Abra		1.06069	0.737748	0.889991	0	7.19569	7.28068	7.28068	1	7.4841	6.38884	6.88718	7.46458	7.40385	7.17746	7.41572	7.34376	5.98039	6.80461	7.15199	7.36719	6.4697	8.23817	7.86152	7.50762	7.89359	7.40353	7.14723	7.54265
ENSMUSG00000022843	Clcn2		1.06067	0.528878	0.772982	0	4.77377	4.85874	4.85874	1	4.46376	4.42996	5.14606	4.39311	4.70974	5.04047	5.08289	4.92415	5.10616	5.49145	4.90722	4.79185	4.74828	4.4217	4.82485	4.92974	4.69758	4.80524	5.02038	4.56044
ENSMUSG00000044244	Il20rb		1.06065	0.511281	0.762972	0	6.6513	6.73626	6.73626	1	6.29853	7.15373	6.5061	6.73789	6.4474	6.49323	6.55055	7.023	7.2886	7.00377	6.69235	6.64263	6.64876	7.02816	6.80311	6.45837	6.68648	6.58099	6.31524	6.68665
ENSMUSG00000036572	Upf3b		1.06065	0.54407	0.78371	0	7.26001	7.34496	7.34496	1	7.1999	6.77843	7.43443	7.2774	7.30517	7.79893	7.1569	7.12892	7.96771	7.54599	7.11228	7.58583	7.15434	6.91998	7.35472	7.22093	6.92011	7.56608	7.2608	7.53069
ENSMUSG00000090356	Teddm3		1.06063	0.65556	0.848468	0	10.1132	10.1981	10.1981	1	10.552	10.4466	9.87437	10.2269	9.68337	8.92554	10.8402	10.3566	10.1375	10.0707	10.3836	10.1843	10.2238	10.6117	10.4721	10.0669	10.0467	10.2612	9.88054	10.0381
ENSMUSG00000106864	Gtf3c2		1.06059	0.350881	0.647972	0	7.94192	8.02679	8.02679	1	7.68931	7.9373	8.27208	8.10935	7.86475	8.16795	7.72225	7.77234	8.27249	8.31475	7.97262	8.15406	8.06128	7.76268	7.77705	7.93213	7.90336	8.13543	7.94147	8.0941
ENSMUSG00000009248	Ascl2		1.06056	0.668246	0.855446	0	3.9318	4.01662	4.01662	1	4.01873	3.51054	4.54241	3.58159	3.8822	3.71849	4.55648	3.64393	4.31375	4.16809	3.68157	4.02732	4.71261	4.49418	4.51873	3.54525	3.57585	3.57945	3.49466	4.08796
ENSMUSG00000067369	Trmt2b		1.06049	0.503661	0.75793	0	7.43723	7.52196	7.52196	1	7.83701	7.22187	6.96502	7.41046	7.65307	7.24351	7.95866	7.20826	7.3212	7.24575	7.74675	7.5462	7.17906	7.60504	7.79512	7.61995	7.81804	7.49431	7.53889	7.35325
ENSMUSG00000045103	Dmd		1.06049	0.63397	0.83692	0	7.94004	8.02476	8.02476	1	8.2051	7.39534	7.55063	7.70138	8.141	8.12313	8.19139	8.21231	7.30589	7.78322	7.93726	7.75878	7.5199	8.20504	8.02625	8.17208	8.86901	8.1104	8.21077	8.39854
ENSMUSG00000029642	Polr1d		1.06049	0.467256	0.732279	0	11.2909	11.3756	11.3756	1	11.4285	11.6867	11.2431	11.0464	11.2206	10.8541	11.3398	11.5081	11.3117	11.5008	11.7802	11.1462	11.4636	11.4555	11.5716	11.6369	11.1812	10.9877	11.4055	11.0667
ENSMUSG00000030785	Cox6a2		1.06048	0.755222	0.899076	0	11.145	11.2298	11.2298	1	11.3224	10.615	10.4818	10.7441	11.651	11.0243	11.5261	11.7955	9.93684	10.7364	11.2788	10.9234	10.5672	12.2343	11.5449	11.5737	12.0681	11.1733	11.261	11.4593
ENSMUSG00000039262	Prrc2b		1.06044	0.539718	0.781246	0	8.81241	8.89707	8.89707	1	8.57358	8.45986	9.29878	9.0889	8.79634	9.06263	8.72608	8.49306	9.03392	9.08248	8.52929	9.28651	8.87914	8.58127	8.76203	8.53347	8.85055	9.34204	8.69382	9.19028
ENSMUSG00000029291	Rufy3		1.06043	0.302562	0.601083	0	7.29909	7.38374	7.38374	1	7.36484	6.88923	7.51543	7.21419	7.30101	7.50192	7.27541	7.33067	7.19695	7.29034	7.33209	7.62866	7.2156	7.59981	7.18767	7.35213	7.32071	7.51167	7.38654	7.58272
ENSMUSG00000046806	Cyren		1.06041	0.446362	0.718315	0	5.58495	5.66958	5.66958	1	5.26211	5.73265	5.71411	5.57164	5.67794	5.63376	5.29162	5.79579	5.8503	6.00273	5.71296	5.42804	5.52726	5.3028	5.47155	5.61846	5.94917	6.05396	5.35224	5.76546
ENSMUSG00000045333	Zfp423		1.06041	0.694719	0.869103	0	4.74309	4.82771	4.82771	1	4.96538	4.16988	4.88914	5.42676	3.99281	5.24349	4.59328	4.66401	4.22615	4.8698	4.34657	4.22029	4.86663	4.99435	4.63861	4.51587	5.42077	5.03009	5.36553	5.43786
ENSMUSG00000018474	Chd3		1.06039	0.434038	0.710674	0	7.68963	7.77422	7.77422	1	7.60345	7.63687	8.07225	7.79957	7.51301	7.9647	7.53624	7.39092	7.82545	8.17323	7.60182	8.04596	7.80455	7.55049	7.55953	7.49401	7.75346	8.05063	7.55336	7.87819
ENSMUSG00000038670	Mybpc2		1.06035	0.727434	0.885656	0	8.57008	8.65462	8.65462	1	9.27097	8.63241	8.28279	7.68691	8.33839	9.04466	8.87015	8.43439	7.58184	8.4851	8.74764	8.07525	8.29106	9.12705	8.58294	8.52864	9.51319	8.60081	9.27969	9.04225
ENSMUSG00000027522	Stx16		1.06023	0.317605	0.616371	0	7.80318	7.88755	7.88755	1	7.87427	7.4892	7.83319	7.82261	7.87599	8.07177	7.80114	7.65724	8.24597	7.95473	7.68119	7.96002	7.7237	7.66186	7.88992	7.69037	7.78272	8.07462	7.91249	8.07303
ENSMUSG00000074677	Sirpb1c		1.06021	0.749612	0.896018	0	7.79467	7.87902	7.87902	1	8.58243	8.10118	6.96873	7.74025	7.98851	7.49065	7.82615	7.65943	6.79101	7.39195	8.36256	7.84745	8.32984	8.32077	7.86671	8.43476	8.01794	7.02192	8.82505	7.3383
ENSMUSG00000059475	Zfp426		1.06018	0.357437	0.653128	0	7.0796	7.16391	7.16391	1	7.13004	7.04008	6.96282	6.74483	6.83791	7.51848	7.18983	7.21279	7.20402	7.08067	7.07339	7.26528	7.02167	6.95689	7.33561	7.54973	7.13426	7.09371	7.14411	7.10758
ENSMUSG00000001472	Tcf25		1.06014	0.0509951	0.249347	0	10.1362	10.2205	10.2205	1	10.116	10.2664	10.1415	10.2706	10.0314	10.0806	10.1247	10.0583	9.99014	10.3056	10.2641	10.3168	10.2467	10.2796	10.1631	10.1962	10.2785	10.2045	10.1828	10.2174
ENSMUSG00000028599	Tnfrsf1b		1.06013	0.636783	0.839066	0	8.29114	8.37538	8.37538	1	8.8661	8.18112	7.91967	8.70027	8.51038	8.18566	8.07687	7.88908	7.74018	7.83385	8.24269	8.22475	8.742	8.88283	8.32593	8.44073	8.53066	8.12291	9.09393	8.32408
ENSMUSG00000056608	Chd9		1.06009	0.270018	0.569231	0	7.32752	7.41171	7.41171	1	7.31191	7.0318	7.41358	7.39861	7.36423	7.65762	7.21819	7.22419	7.61786	7.32597	7.22181	7.49945	7.23935	7.36856	7.34573	7.22603	7.52558	7.61214	7.39677	7.56122
ENSMUSG00000027742	Cog6		1.06008	0.427357	0.705756	0	7.61988	7.70405	7.70405	1	7.63869	7.51757	7.49167	7.45972	7.68974	7.47994	7.88029	7.80145	7.16729	7.4574	7.68339	7.76028	7.3151	7.95317	7.88856	7.92638	7.99449	7.77178	7.81114	7.71964
ENSMUSG00000026135	Zfp142		1.06	0.46759	0.732279	0	6.14892	6.23299	6.23299	1	5.93283	5.80112	6.45062	6.19128	6.09587	6.47179	6.24352	6.00433	6.11607	6.52144	5.67953	6.33935	6.32673	6.021	6.10474	6.40189	6.33799	6.42418	5.98856	6.53439
ENSMUSG00000062296	Trank1		1.06	0.643789	0.843797	0	2.32136	2.40542	2.40542	1	2.23804	2.50289	2.76412	2.24998	1.95305	1.71675	2.57133	2.57471	2.45018	1.96573	2.81476	1.9106	2.46175	2.06512	2.40189	2.08344	2.88071	2.74055	1.96049	3.1298
ENSMUSG00000027546	Atp9a		1.05994	0.171382	0.456351	0	8.80715	8.89113	8.89113	1	8.74924	8.64346	8.90013	8.79391	8.92961	8.81554	8.80214	8.82319	8.9682	8.80373	9.06283	8.94737	8.73549	8.99431	8.89809	8.70495	9.10634	8.93731	8.60765	8.92731
ENSMUSG00000025362	Rps26		1.05994	0.492233	0.74831	0	13.6439	13.7279	13.7279	1	13.7596	14.1422	13.4572	13.374	13.8528	13.0957	13.6692	13.8003	13.681	13.8478	14.0261	13.6207	13.8969	13.9469	13.9194	13.8168	13.5625	13.4961	13.5984	13.3217
ENSMUSG00000024136	Dnase1l2		1.05993	0.744258	0.893159	0	7.99006	8.07402	8.07402	1	8.70668	8.93981	7.13292	7.92182	8.05775	6.49921	8.28259	8.37969	7.97951	7.73488	8.32725	7.80423	8.4282	8.30695	8.25539	7.91122	7.77726	8.05171	7.75042	8.56123
ENSMUSG00000036553	Sh3tc1		1.05985	0.602201	0.820191	0	5.8602	5.94406	5.94406	1	6.44248	5.39604	5.65763	5.89978	6.00512	6.22415	5.73165	5.52476	5.28838	5.49902	5.82907	5.91984	6.23417	6.20047	5.82398	6.14838	6.16146	5.66997	6.48508	6.06885
ENSMUSG00000020532	Acaca		1.05983	0.243672	0.541758	0	8.42223	8.50607	8.50607	1	8.23212	8.47614	8.69465	8.53988	8.42477	8.52129	8.16275	8.32625	8.69928	8.68168	8.54082	8.68337	8.50998	8.40324	8.4168	8.38984	8.41777	8.58425	8.26741	8.4784
ENSMUSG00000026269	Rnpepl1		1.05981	0.352775	0.649381	0	8.49988	8.58369	8.58369	1	8.45287	8.11298	8.86483	8.70015	8.47728	8.46851	8.46362	8.45883	8.54363	8.59339	8.40136	8.72195	8.51191	8.65349	8.50767	8.294	8.59405	8.83864	8.44547	8.89875
ENSMUSG00000036372	Tmem258		1.05973	0.472132	0.734841	0	10.291	10.3747	10.3747	1	10.5248	10.7942	10.0239	10.2661	10.2026	9.81692	10.1811	10.5185	10.1603	10.5882	10.7444	10.0964	10.5077	10.5638	10.3532	10.4658	10.3172	10.1997	10.3301	10.1697
ENSMUSG00000037196	Pacrg		1.05971	0.841163	0.938733	0	2.70657	2.79024	2.79024	1	3.64486	3.20386	3.49831	1.40386	2.89792	1.00131	2.92823	3.07426	3.32875	2.64002	1.26514	1.16412	2.17726	3.32522	3.11955	2.82475	3.66119	3.29673	3.77278	2.90734
ENSMUSG00000030591	Psmd8		1.0597	0.369984	0.662353	0	10.8172	10.9009	10.9009	1	10.9446	11.1002	10.5136	10.7324	10.9707	10.4307	10.9615	10.8842	10.7296	10.9212	11.1969	10.8642	10.8161	11.0865	11.0773	11.068	10.8379	10.6918	10.8458	10.6754
ENSMUSG00000032633	Flcn		1.05966	0.235872	0.533394	0	7.81125	7.89485	7.89485	1	7.6074	7.66916	7.84745	7.77537	8.0872	7.81262	7.95976	7.73106	7.77398	7.82492	7.85443	7.91621	7.97969	8.06852	7.89158	8.06045	7.67974	7.78326	8.15363	7.75183
ENSMUSG00000055723	Rras2		1.05962	0.636419	0.838738	0	7.90145	7.985	7.985	1	7.88683	8.03557	7.4692	7.34705	8.59125	7.86455	8.02082	7.99635	8.69441	8.63652	8.02412	7.67918	7.8912	7.44734	7.64739	8.14893	7.82433	7.75831	8.19548	7.87281
ENSMUSG00000025889	Snca		1.05962	0.890898	0.958659	0	4.00828	4.09182	4.09182	1	5.50636	5.39576	3.99745	3.80593	2.66102	1.21078	5.33089	4.15802	2.2195	2.31026	4.51482	2.80613	4.07609	4.59466	5.82704	4.67381	5.18579	3.26464	4.31676	5.31237
ENSMUSG00000033949	Trim36		1.05961	0.739901	0.890863	0	3.55627	3.63981	3.63981	1	3.96398	3.45608	2.96116	3.93088	4.15841	3.8923	3.38924	2.69812	2.31794	3.48186	3.29263	3.44301	3.79691	3.90462	4.14373	4.06196	3.52593	3.31607	3.88214	4.5109
ENSMUSG00000037318	Traf3ip3		1.05961	0.623641	0.832062	0	5.05476	5.1383	5.1383	1	5.65245	5.30217	4.52857	4.59922	5.53936	5.09688	4.92079	4.79867	4.69188	4.68577	5.07277	5.09961	5.46656	5.72617	4.67391	5.43555	5.23253	5.23602	5.23338	5.10543
ENSMUSG00000028033	Kcnq5		1.05959	0.360375	0.656432	0	6.11081	6.19431	6.19431	1	5.99827	6.30495	5.7568	6.13727	6.23267	6.33515	5.96538	6.15601	6.16647	6.26444	5.96576	6.31968	5.94396	6.15598	6.22469	6.00307	6.62569	6.23407	6.0476	6.38035
ENSMUSG00000040481	Bptf		1.05952	0.470664	0.733889	0	8.24468	8.32809	8.32809	1	8.07358	7.94371	8.61934	8.48791	8.2801	8.59508	7.94633	8.0114	8.48442	8.66132	8.03341	8.58208	8.36766	8.04474	8.1827	8.10507	8.22447	8.57456	8.27226	8.40438
ENSMUSG00000030610	Det1		1.05949	0.370643	0.662732	0	6.44486	6.52824	6.52824	1	6.19223	6.72188	6.515	6.31458	6.87404	6.27479	6.27967	6.38673	6.33759	6.65559	6.75432	6.45431	6.23981	6.5644	6.74025	6.58932	6.51081	6.63287	6.30109	6.5585
ENSMUSG00000031822	Gse1		1.05949	0.363163	0.657695	0	6.95166	7.03502	7.03502	1	6.99105	6.72273	7.23419	7.2458	6.72522	6.82174	7.02816	6.84436	6.9438	7.05055	6.84976	7.30963	7.21478	6.96818	6.8008	6.83003	6.89269	7.28902	7.01912	7.25192
ENSMUSG00000031358	Msl3		1.05948	0.17823	0.466147	0	7.56468	7.64804	7.64804	1	7.58881	7.42814	7.70547	7.53157	7.4452	7.73918	7.63916	7.43993	7.49184	7.58455	7.75064	7.81405	7.72818	7.4772	7.90514	7.62969	7.66329	7.51558	7.5361	7.68023
ENSMUSG00000042845	Wfdc12		1.05946	0.787041	0.914582	0	9.68092	9.76426	9.76426	1	10.4613	10.7245	9.09801	9.65072	10.1948	7.68448	10.214	9.4196	9.25704	9.20821	9.75422	9.62685	9.57818	10.2688	10.265	9.57605	10.0807	9.77108	9.74381	10.0411
ENSMUSG00000021830	Txndc16		1.05944	0.475991	0.738168	0	6.63016	6.71347	6.71347	1	6.87124	6.49815	6.31582	6.76445	7.02875	6.87654	6.40667	6.27969	7.35992	6.52058	6.66667	6.62039	6.60956	6.55831	6.72471	6.68944	6.79365	6.5693	6.81841	6.63067
ENSMUSG00000040620	Dhx33		1.05944	0.411173	0.693851	0	6.95517	7.03847	7.03847	1	6.8509	7.1071	7.15766	7.0266	7.05303	7.01404	6.71519	6.71686	7.1218	7.42434	6.86955	7.23786	7.25376	6.49668	6.93465	7.02929	6.88802	7.16193	6.90779	7.13597
ENSMUSG00000038644	Pold1		1.0594	0.535214	0.778183	0	7.05416	7.13741	7.13741	1	6.50066	7.30078	7.40712	6.85522	7.52209	7.01076	6.70252	7.13412	7.50775	7.52668	7.02981	7.1269	7.32624	6.72811	6.8717	7.13645	7.20577	7.01781	7.17975	6.99195
ENSMUSG00000044308	Ubr3		1.05938	0.233435	0.531119	0	8.60205	8.68527	8.68527	1	8.53489	8.27819	8.53512	8.73495	8.67334	8.79005	8.70043	8.56939	8.63177	8.60877	8.65659	8.69915	8.37453	8.76163	8.70418	8.65049	8.79667	8.78561	8.60671	8.94714
ENSMUSG00000041912	Tdrkh		1.05938	0.792378	0.91657	0	3.35586	3.43907	3.43907	1	2.93032	2.20123	2.27704	3.17013	4.51129	4.06573	4.09263	3.59848	2.92545	2.75518	3.60117	3.72291	3.55901	3.887	2.89038	3.78439	4.22864	2.55729	4.02468	3.33275
ENSMUSG00000004931	Apba3		1.0593	0.43463	0.711055	0	8.05395	8.13705	8.13705	1	8.1697	8.12117	7.91894	7.8861	8.33684	7.59965	8.25808	8.1411	7.73996	8.08409	8.28596	8.04595	8.06372	8.50543	8.10733	8.12699	8.40634	8.239	7.80658	8.23328
ENSMUSG00000059534	Uqcr10		1.05926	0.640977	0.841625	0	11.9311	12.0142	12.0142	1	12.1811	12.3025	11.6394	11.3527	12.0112	11.5071	12.1679	12.2871	11.5535	11.9629	12.3608	11.6678	11.7324	12.5108	12.2656	12.6055	12.3095	11.5001	12.0251	11.6759
ENSMUSG00000038025	Phf2		1.05923	0.474098	0.736393	0	7.21662	7.29963	7.29963	1	7.30327	6.91223	7.47927	7.51284	7.22942	7.42337	7.08732	6.78521	7.25453	7.35287	7.11363	7.60828	7.26634	7.08924	7.06949	6.99118	7.27603	7.73546	7.24071	7.59781
ENSMUSG00000049625	Tifab		1.05921	0.677776	0.860781	0	5.84761	5.93059	5.93059	1	6.06187	5.6088	5.5479	6.12638	6.46331	5.76751	5.60344	5.60166	4.55855	5.69677	6.14972	6.12312	6.08051	6.32095	5.95996	6.27275	6.04013	5.66569	6.33177	5.9672
ENSMUSG00000039542	Ncam1		1.05913	0.588595	0.812321	0	6.82125	6.90413	6.90413	1	6.90899	6.94551	7.34607	6.72224	6.6043	6.92208	6.67616	6.44467	6.57568	7.39109	6.87673	7.16269	6.67654	6.20469	6.63114	6.78355	7.10669	7.2083	6.83148	7.40099
ENSMUSG00000090093	Gm14399		1.05907	0.609107	0.823747	0	4.75209	4.83489	4.83489	1	4.92006	4.29186	4.39021	4.67074	4.52285	5.27997	4.91739	5.02367	4.68027	4.05015	4.95534	4.85668	4.43058	4.87097	5.03695	4.86588	5.25698	4.64235	5.02291	5.34957
ENSMUSG00000026811	St6galnac6		1.05905	0.410581	0.693851	0	6.47545	6.55822	6.55822	1	6.7747	6.21961	6.07932	6.6221	6.5883	6.30074	6.61414	6.60469	6.19417	6.43357	6.54643	6.38833	6.44121	6.74571	6.41913	6.64928	6.93152	6.69566	6.62309	6.63049
ENSMUSG00000038648	Creb3l2		1.05899	0.554443	0.791302	0	7.20856	7.29125	7.29125	1	7.20689	6.94042	7.52936	7.59029	7.12019	7.38225	7.21686	6.6822	6.94748	7.8133	6.89741	7.4578	7.43781	6.84553	7.07056	7.22603	7.34999	7.62447	7.44533	7.3793
ENSMUSG00000040701	Ap1g2		1.05895	0.389828	0.67734	0	6.71833	6.80096	6.80096	1	6.62272	6.36177	6.93018	6.73538	6.55816	6.70756	6.90817	6.92266	6.99087	6.56557	6.82784	6.77718	6.73434	7.18191	6.73022	6.61341	6.93324	6.86435	6.42345	6.96919
ENSMUSG00000018995	Nars2		1.05893	0.496885	0.752243	0	6.62864	6.71125	6.71125	1	6.35796	6.81518	6.27522	6.48206	6.85657	6.8225	6.68615	6.73352	7.16125	7.1751	6.94807	6.60793	6.58893	6.35847	6.68126	6.9248	6.62085	6.36608	6.64799	6.45424
ENSMUSG00000020829	Slc46a1		1.0589	0.48177	0.742402	0	6.33123	6.4138	6.4138	1	6.30642	6.48064	6.54632	6.37318	6.02275	6.01523	6.54087	6.36439	6.43291	6.59657	6.8506	6.73811	6.63461	6.49676	6.05811	6.09316	6.36497	6.38924	5.95633	6.35418
ENSMUSG00000015659	Serac1		1.05888	0.388341	0.675651	0	5.19125	5.27378	5.27378	1	4.91029	5.10915	4.96489	5.19123	5.00902	5.57796	5.23588	5.53157	5.36579	5.00683	5.09861	5.27609	5.18785	5.223	5.36221	5.27505	5.12002	5.42237	5.29815	5.64945
ENSMUSG00000044296	Zfp879		1.05886	0.817068	0.928843	0	2.08871	2.17121	2.17121	1	3.24636	1.07033	1.31339	1.81974	1.61069	2.41606	1.79442	3.43867	1.87339	1.31295	1.62822	2.01707	2.198	3.1222	2.25885	0.951229	2.89269	3.16568	2.69296	1.94135
ENSMUSG00000028634	Hivep3		1.05883	0.61211	0.825434	0	6.48599	6.56846	6.56846	1	6.76379	5.73287	6.94475	6.51435	6.40264	6.70732	6.49171	6.33049	6.299	6.0773	6.09765	6.88336	6.66282	6.94465	6.39924	6.36501	6.3503	6.99463	6.86922	6.87831
ENSMUSG00000029120	Ppp2r2c		1.05882	0.67458	0.858825	0	5.79945	5.8819	5.8819	1	5.57391	5.33304	6.01209	5.86625	5.41864	5.63725	6.31464	6.23979	5.85093	4.91067	6.14463	6.34246	5.60791	6.46105	5.99056	5.62528	5.62522	6.30991	5.46219	6.25203
ENSMUSG00000039754	Alkbh4		1.0588	0.485176	0.744841	0	6.22073	6.30315	6.30315	1	6.00467	6.06288	6.53944	6.28675	6.38506	6.15323	6.3164	6.01741	6.43347	6.66187	6.347	6.2884	6.18996	5.8351	6.09834	6.38773	5.89249	6.47186	6.21603	6.81558
ENSMUSG00000050821	Fam131a		1.05873	0.621201	0.831629	0	4.55836	4.6407	4.6407	1	4.7531	4.08691	4.59475	4.72845	4.046	4.50639	5.05393	4.69737	4.0783	4.88138	4.13431	4.35655	4.39055	4.77405	4.44677	4.83535	5.35558	4.71892	4.76509	4.95157
ENSMUSG00000032599	Ip6k2		1.05872	0.379957	0.669136	0	7.55122	7.63353	7.63353	1	7.49067	7.60318	7.59444	7.3085	7.35412	7.63117	7.64237	7.78527	7.59481	7.2637	7.7556	7.95918	7.74077	7.31533	7.58546	7.64268	7.51041	7.98951	7.49869	7.74624
ENSMUSG00000071645	Tut1		1.05871	0.35469	0.651293	0	7.17863	7.26093	7.26093	1	7.16244	7.39003	7.39895	7.14301	7.00124	7.32326	6.80655	7.20351	7.21891	7.55717	7.30975	7.26821	7.30962	6.99194	7.22614	7.1161	7.24372	7.60561	7.02801	7.25596
ENSMUSG00000015093	Clic3		1.05866	0.676393	0.860005	0	9.82053	9.90277	9.90277	1	10.111	10.2007	9.92466	9.88699	9.48097	8.56252	10.2753	10.122	9.71142	9.41235	10.1658	10.0427	10.0342	10.4275	10.2468	9.91932	9.72845	9.89648	9.47567	9.77264
ENSMUSG00000036606	Plxnb2		1.05859	0.354629	0.651293	0	10.0984	10.1805	10.1805	1	9.94387	9.83865	10.4677	10.4469	9.94752	10.1237	9.9894	10.0294	10.4166	10.1862	10.2113	10.3589	10.2945	9.99006	10.2039	9.96954	10.0713	10.3244	9.97867	10.1611
ENSMUSG00000055067	Smyd3		1.05858	0.334887	0.634183	0	6.86243	6.94456	6.94456	1	6.92341	6.77124	7.10786	6.68761	6.79594	6.79588	6.92428	6.89321	7.07836	6.55935	6.89289	7.38081	7.16021	6.72112	6.90645	7.03438	6.86217	6.91858	6.94293	6.8775
ENSMUSG00000024181	Mrpl28		1.05858	0.519334	0.768177	0	9.57133	9.65346	9.65346	1	9.59375	10.1292	9.43545	9.25241	9.54668	9.03116	9.79241	9.7896	9.49249	9.73331	10.012	9.50703	9.80665	9.61356	9.67106	9.96907	9.67882	9.35554	9.70709	9.29486
ENSMUSG00000047766	Lrrc49		1.05857	0.186349	0.477052	0	6.65159	6.7337	6.7337	1	6.62725	6.73789	6.80174	6.41848	6.73566	6.84911	6.40412	6.63844	6.80093	6.58507	6.66829	6.89523	6.68245	6.69265	6.85771	6.69089	6.67386	6.74971	6.62518	6.88249
ENSMUSG00000019578	Ubxn6		1.05857	0.435057	0.711237	0	8.45568	8.53779	8.53779	1	8.70218	8.75065	8.13604	8.34653	8.43746	8.08177	8.77333	8.41747	8.35892	8.5296	8.828	8.39247	8.78508	8.60206	8.71843	8.62828	8.62639	8.30546	8.45244	8.2264
ENSMUSG00000029416	Slc15a4		1.05856	0.220583	0.51718	0	7.16866	7.25075	7.25075	1	7.28688	7.15609	7.05195	7.16141	7.26469	7.15095	6.99944	7.27786	7.11589	7.46253	7.31075	7.10955	7.36039	7.08759	7.33056	7.52095	6.98342	7.19463	7.31096	7.22185
ENSMUSG00000015944	Castor2		1.05854	0.559577	0.794458	0	7.12685	7.20893	7.20893	1	7.2943	6.30492	7.02533	7.29899	7.11198	7.27444	7.4742	7.23063	6.75314	7.41139	7.00282	7.16027	6.96572	7.28713	7.05669	7.11398	7.66935	7.33051	7.18436	7.57181
ENSMUSG00000036856	Wnt4		1.05852	0.422213	0.702211	0	8.71003	8.79208	8.79208	1	8.52909	8.59607	9.15159	8.77767	8.35845	8.58945	8.86549	8.81246	8.71418	8.62288	8.88885	9.00869	8.93237	9.08297	8.9046	8.67671	8.51016	8.96047	8.456	8.74704
ENSMUSG00000026111	Unc50		1.0585	0.411019	0.693851	0	8.69865	8.78068	8.78068	1	8.66816	9.13375	8.5532	8.69449	8.62307	8.38735	8.8573	8.6719	8.52631	8.60473	9.16694	8.82079	8.77099	8.80654	9.04463	8.89394	8.75862	8.63476	8.89874	8.44117
ENSMUSG00000039270	Megf9		1.05847	0.37923	0.668692	0	8.79361	8.8756	8.8756	1	8.72652	8.87495	8.68931	8.85825	8.79868	8.62337	8.75134	9.02647	9.27106	9.05154	9.02441	9.00058	8.84308	8.93208	8.97978	8.64429	8.52511	9.00171	8.4808	8.75274
ENSMUSG00000018661	Cog1		1.05839	0.244413	0.542424	0	7.47108	7.55295	7.55295	1	7.53736	7.48855	7.56072	7.50807	7.56387	7.54291	7.36659	7.20056	7.38853	7.69902	7.46619	7.85555	7.75098	7.51188	7.46066	7.494	7.58495	7.64606	7.27936	7.49818
ENSMUSG00000013622	Atraid		1.05838	0.325297	0.624543	0	8.96275	9.04461	9.04461	1	9.22658	9.00136	8.97611	9.0482	8.92868	8.89053	8.75194	8.8786	8.9211	9.08227	9.46522	8.80939	9.00776	9.12036	9.31256	9.0986	9.09752	8.8215	8.9459	8.85314
ENSMUSG00000011877	Git1		1.05837	0.383358	0.671936	0	8.09415	8.17599	8.17599	1	8.10331	7.93986	8.49428	8.30541	8.08663	8.08062	7.78914	7.95391	8.10122	8.40213	8.04081	8.2342	8.39757	7.93707	7.94453	7.99125	8.20582	8.44261	8.07107	8.34365
ENSMUSG00000030616	Sytl2		1.05837	0.64862	0.845416	0	4.65744	4.73929	4.73929	1	4.75217	4.51899	4.42139	4.40334	4.86128	5.14887	4.7838	4.36971	4.19817	4.6158	4.67873	4.92464	4.849	5.58484	3.79942	5.12336	4.71439	4.61877	4.83311	4.93121
ENSMUSG00000022562	Oplah		1.05835	0.329741	0.628448	0	7.04721	7.12903	7.12903	1	6.95222	7.0371	7.261	6.80525	6.81249	7.12213	7.26924	7.11826	7.1317	7.07332	7.0878	7.06108	6.97952	7.54867	6.90586	7.10466	7.39076	7.16226	7.11445	6.98826
ENSMUSG00000038403	Hjv		1.05835	0.730887	0.88698	0	8.60732	8.68913	8.68913	1	8.81449	8.0364	7.83482	8.30015	9.02155	8.70238	8.94218	9.20658	7.77715	8.35347	8.83856	8.26069	7.98874	9.48323	8.96984	8.84243	9.36622	8.48098	8.88041	9.02785
ENSMUSG00000037822	Smim14		1.05833	0.256808	0.555293	0	7.6809	7.76269	7.76269	1	7.84348	7.35643	7.5189	7.90604	7.73413	7.53351	7.89237	7.66231	7.76626	7.49495	7.91408	7.83733	7.63456	7.89661	7.75596	7.78837	7.71203	7.76543	7.75177	7.83491
ENSMUSG00000040606	Kazn		1.05829	0.497899	0.752762	0	7.43722	7.51895	7.51895	1	7.34664	7.61487	7.75106	7.47618	7.38744	7.42209	7.04469	7.45475	7.81188	7.5879	7.44305	7.92961	7.60828	6.96739	7.36932	7.24035	7.30351	7.83108	7.36331	7.77167
ENSMUSG00000026554	Dcaf8		1.05822	0.165204	0.449653	0	9.10627	9.18791	9.18791	1	9.09238	9.12588	8.96844	8.9883	9.22851	9.22532	9.06445	9.1569	9.20441	9.17022	9.20627	9.21736	9.00334	9.27201	9.1358	9.09936	9.4933	9.20148	8.962	9.28939
ENSMUSG00000038903	Ccdc68		1.05819	0.505628	0.75972	0	6.57666	6.65826	6.65826	1	6.30024	6.20109	6.69133	6.79217	6.60873	6.8043	6.85436	6.36106	7.06305	6.94172	6.84377	6.33849	6.55113	6.26446	6.49821	6.67301	6.70629	6.89225	6.29412	6.83256
ENSMUSG00000022414	Tab1		1.05818	0.228508	0.526367	0	6.92298	7.00455	7.00455	1	6.95968	6.87375	7.13861	6.67216	6.97128	6.81838	6.87792	7.07201	7.14248	6.6519	6.97293	7.03764	6.93476	7.04773	6.98919	6.92928	7.19264	7.09798	6.94001	7.11811
ENSMUSG00000023892	Zfp51		1.05816	0.527147	0.772153	0	7.28037	7.36193	7.36193	1	7.42717	7.64626	7.05913	6.6549	7.4181	7.07729	7.40045	7.55967	7.24193	7.09913	7.55502	7.09537	7.50942	7.313	7.61858	7.78361	7.41872	7.17006	7.51086	7.02745
ENSMUSG00000055493	Epm2a		1.05816	0.676707	0.860182	0	6.40832	6.48987	6.48987	1	6.49668	6.42369	5.87402	6.23666	6.72985	6.23932	6.43546	6.83086	5.65378	6.3531	6.6213	6.1969	5.62601	7.11264	6.81793	6.84372	6.98119	6.65464	6.27653	6.74071
ENSMUSG00000015016	Acsf3		1.05809	0.442059	0.715303	0	6.6158	6.69726	6.69726	1	6.44312	6.42031	6.71257	6.51093	6.67186	6.30933	6.83162	7.02665	6.72661	6.8091	6.60142	6.71482	6.36238	6.64899	6.58219	6.38527	7.02902	6.98416	6.56347	6.95972
ENSMUSG00000073468	Sft2d1		1.05804	0.451327	0.721609	0	8.08529	8.16669	8.16669	1	8.47915	8.29522	7.92941	7.84224	7.95039	7.9185	8.18788	8.07957	8.32141	7.8927	8.52929	8.14165	8.37857	7.95664	8.36796	8.40039	8.06975	8.04741	8.16072	7.73372
ENSMUSG00000002257	Def6		1.05801	0.359281	0.655536	0	7.73948	7.82083	7.82083	1	7.76049	7.73653	8.1999	7.88606	7.76831	7.60611	7.4855	7.47291	8.1262	7.78079	7.84403	7.99491	7.94631	7.83311	7.76019	7.66459	7.64241	7.87143	7.59002	7.79595
ENSMUSG00000038503	Mesd		1.05799	0.213637	0.510403	0	7.87243	7.95376	7.95376	1	7.79622	7.97297	7.60087	7.74847	8.10447	7.82958	7.9642	7.96269	7.76901	8.06306	8.0578	7.77537	7.9866	7.87137	8.02701	8.18745	7.94385	7.90419	7.98558	7.87383
ENSMUSG00000029621	Arpc1a		1.05798	0.312761	0.611335	0	9.60886	9.69017	9.69017	1	9.68552	9.7273	9.57155	9.64259	9.61239	9.17575	9.84017	9.6156	9.67367	9.77391	9.91681	9.59457	9.6688	9.84534	9.81804	9.83281	9.66456	9.59644	9.37522	9.52185
ENSMUSG00000036019	Tmtc2		1.05795	0.494312	0.750139	0	4.89238	4.97365	4.97365	1	5.16822	4.48957	4.81756	4.93688	4.81604	5.09338	4.91372	4.9037	4.84943	4.52124	5.1283	5.06346	4.74712	5.30377	4.8964	4.47777	5.12805	5.32191	5.23639	5.01001
ENSMUSG00000059327	Eda		1.05794	0.624555	0.832512	0	3.17334	3.25459	3.25459	1	3.02934	2.44841	3.46149	2.9977	3.17437	3.33592	3.64176	3.29768	2.61661	3.05376	3.32125	3.38612	3.07593	3.74265	3.67669	3.15888	3.39841	3.12635	2.79331	3.70516
ENSMUSG00000029198	Grpel1		1.05794	0.405014	0.689831	0	8.43838	8.51964	8.51964	1	8.48061	8.64119	8.11456	8.18736	8.56459	8.28488	8.58354	8.65032	8.53224	8.64754	8.84775	8.259	8.53888	8.51715	8.69987	8.77919	8.50741	8.22037	8.45228	8.23393
ENSMUSG00000021187	Tc2n		1.0579	0.731423	0.887045	0	4.28248	4.36369	4.36369	1	4.3884	4.23387	3.23056	4.18172	4.73597	3.86813	4.83741	4.78378	4.17167	3.26628	4.82643	4.29863	4.05724	4.81461	4.9078	4.37057	3.9963	4.59335	4.12743	4.934
ENSMUSG00000033102	Cdc14b		1.05783	0.17304	0.458836	0	6.77717	6.85828	6.85828	1	6.85152	6.68459	6.77673	6.76667	6.61146	6.89057	6.69084	6.94499	6.91888	6.66552	6.69879	6.8296	6.86016	6.7327	6.8701	6.82084	7.08319	6.93141	6.80779	7.08044
ENSMUSG00000031708	Tecr		1.05781	0.226729	0.524238	0	10.154	10.2351	10.2351	1	10.052	10.2902	10.2287	10.2117	10.0399	10.0611	10.1497	10.1986	9.99031	10.1618	10.3337	10.2372	10.2443	10.4761	10.342	10.1566	10.5203	10.2349	9.99527	10.1283
ENSMUSG00000030612	Mrpl46		1.05777	0.553576	0.790528	0	8.44731	8.52833	8.52833	1	8.33384	8.80521	8.06401	8.10786	8.72032	8.02953	8.60701	8.91068	8.47954	8.91699	8.7536	8.52988	8.40267	8.55653	8.62392	8.8862	8.37213	8.16793	8.51109	8.13945
ENSMUSG00000020340	Cyfip2		1.05767	0.622911	0.832062	0	6.22042	6.3013	6.3013	1	6.68122	5.79763	5.87146	6.38473	6.50714	6.13901	6.3603	6.02184	5.62355	5.73397	6.13492	6.50416	6.24453	6.94745	6.27763	6.19639	6.2462	6.46559	6.7851	6.45612
ENSMUSG00000019868	Vta1		1.05766	0.263191	0.561843	0	8.56894	8.64982	8.64982	1	8.63563	8.66483	8.24672	8.40183	8.78522	8.45761	8.75693	8.60275	8.60472	8.70186	8.76642	8.57349	8.56467	8.6951	8.79285	8.86359	8.6186	8.36779	8.6489	8.59987
ENSMUSG00000037617	Spag1		1.05761	0.515062	0.765529	0	5.97572	6.05654	6.05654	1	6.16303	6.15095	5.64223	5.89697	5.67932	5.86707	6.4271	5.97911	5.86298	5.69125	6.09291	6.22987	6.20402	6.6111	6.28982	5.8588	5.68808	6.15072	5.90807	6.09082
ENSMUSG00000041731	Pgm5		1.05761	0.693407	0.86868	0	6.95558	7.03638	7.03638	1	7.05087	6.23471	6.43476	6.76341	7.30981	7.18432	7.24219	7.42459	6.23788	6.85604	7.01341	6.70727	6.38459	7.57252	7.31283	7.19835	7.76033	7.10835	6.98126	7.30377
ENSMUSG00000028402	Mpdz		1.05759	0.274584	0.573081	0	7.81177	7.89254	7.89254	1	7.80759	7.75743	7.77426	7.61017	8.00994	7.77402	7.81834	7.94236	7.73002	8.168	7.64142	7.71911	7.83111	7.85987	7.81545	7.86829	8.23758	7.9208	7.90692	8.01194
ENSMUSG00000048799	Cep120		1.0575	0.294655	0.593372	0	7.00465	7.08531	7.08531	1	7.1258	6.83497	6.97642	7.03774	7.32215	7.26354	6.67994	6.79666	6.98475	7.28038	7.06227	7.16872	7.01896	7.05386	6.9715	6.96531	7.09084	7.22743	7.0241	7.1756
ENSMUSG00000069135	Cep43		1.0575	0.410253	0.693799	0	7.69911	7.77977	7.77977	1	7.48621	7.88927	7.63518	7.52212	7.78623	7.90379	7.46864	7.90145	8.09111	7.92794	7.97274	7.76645	7.71332	7.31502	7.70415	8.05329	7.59967	7.70582	7.88385	7.62384
ENSMUSG00000020231	Dip2a		1.05742	0.416032	0.69737	0	6.94921	7.02975	7.02975	1	7.05178	6.62901	7.28208	7.22046	6.92075	7.1408	6.81837	6.53039	7.21987	6.91072	6.95634	7.14132	7.1606	6.86587	6.79821	6.94826	7.05237	7.28221	6.86238	7.15885
ENSMUSG00000068335	Dok1		1.05733	0.575844	0.804876	0	7.2196	7.30002	7.30002	1	7.39116	7.70693	6.94176	7.14005	7.71023	7.04951	6.98535	6.83178	7.38028	7.12462	7.42318	7.08644	7.42245	7.308	6.68823	7.5984	7.49825	6.94026	7.49338	7.63678
ENSMUSG00000053128	Rnf26		1.05733	0.567232	0.799092	0	7.48577	7.56619	7.56619	1	7.45774	7.49746	7.73732	7.75627	7.44064	7.69169	7.04529	7.25975	8.17091	8.0196	7.26318	7.81312	7.77747	7.27118	7.2958	7.26312	7.21908	7.7908	7.42508	7.48499
ENSMUSG00000029110	Rnf4		1.05725	0.162814	0.446528	0	9.32722	9.40753	9.40753	1	9.26019	9.43775	9.54193	9.31933	9.24533	9.25232	9.26612	9.29482	9.55695	9.57621	9.5425	9.40737	9.57186	9.21791	9.43373	9.39686	9.27379	9.31667	9.28443	9.31211
ENSMUSG00000024150	Mcfd2		1.05724	0.395903	0.681507	0	9.31975	9.40005	9.40005	1	9.46863	9.55627	9.12698	9.4007	9.16577	9.15365	9.41555	9.27044	9.12476	9.06528	9.70992	9.39401	9.50211	9.38055	9.47633	9.77475	9.33021	9.26406	9.59826	9.18035
ENSMUSG00000026924	Sec16a		1.05723	0.344261	0.641025	0	8.62887	8.70915	8.70915	1	8.52369	8.50652	8.89057	8.89526	8.48175	8.66423	8.58456	8.48435	8.75702	8.84322	8.50975	9.02325	8.89062	8.43795	8.57948	8.51393	8.66735	8.91529	8.60345	8.7685
ENSMUSG00000046671	Mtfr1l		1.05721	0.401636	0.685749	0	8.33476	8.41503	8.41503	1	8.44468	8.33897	8.06496	8.29204	8.57608	8.26211	8.38438	8.31487	7.94699	8.11761	8.42517	8.48118	8.17891	8.6898	8.51549	8.63063	8.73011	8.40302	8.40325	8.45817
ENSMUSG00000026987	Baz2b		1.0572	0.237825	0.53562	0	7.74253	7.82279	7.82279	1	7.80222	7.49506	7.98169	7.77274	7.60054	7.87802	7.76402	7.64598	7.72009	7.72864	7.60495	7.9744	7.90368	7.82563	7.80834	7.76813	7.64631	7.96961	7.88745	8.03621
ENSMUSG00000026608	Kctd3		1.05716	0.205313	0.500359	0	7.32974	7.40994	7.40994	1	7.17494	7.50722	7.55595	7.33831	7.29454	7.20932	7.1003	7.45737	7.53587	7.55107	7.46405	7.47515	7.16687	7.30036	7.33299	7.38369	7.42041	7.37959	7.50315	7.40608
ENSMUSG00000035632	Cnot3		1.05715	0.583938	0.809614	0	7.78373	7.86391	7.86391	1	7.42946	7.58282	8.17281	7.99769	7.85312	7.97268	7.5913	7.66996	8.2998	8.3567	7.3469	8.28578	7.85251	7.43396	7.69458	7.52844	7.65572	8.13034	7.81241	7.96979
ENSMUSG00000025579	Gaa		1.05713	0.202433	0.496662	0	8.60209	8.68224	8.68224	1	8.64037	8.4975	8.57415	8.60561	8.70752	8.69995	8.57009	8.52152	8.33911	8.82238	8.7896	8.55955	8.61638	8.77299	8.54538	8.67367	8.88446	8.73372	8.59592	8.85368
ENSMUSG00000000127	Fer		1.05711	0.18303	0.47185	0	8.16881	8.24894	8.24894	1	8.13616	8.17756	7.8844	8.12879	8.32508	8.08039	8.20021	8.41793	8.30116	8.22533	8.30275	8.13632	8.21544	8.41894	8.25122	8.18942	8.41724	8.08913	8.25488	8.18551
ENSMUSG00000044340	Phlpp1		1.05711	0.245855	0.544204	0	7.02496	7.10508	7.10508	1	6.83527	7.07837	7.37344	7.21925	6.87061	7.10034	6.80363	6.91874	7.22357	7.17419	7.0006	7.20393	7.0807	7.0737	7.08846	6.89053	7.09874	7.15873	7.08057	7.18723
ENSMUSG00000023852	Chd1		1.05708	0.279569	0.578499	0	8.0195	8.09959	8.09959	1	7.79076	8.00702	8.18652	8.15016	8.06951	8.21642	7.78549	7.95011	8.25029	8.20625	8.11149	8.29981	8.22321	7.77347	8.01434	8.10444	7.89962	8.05366	8.11392	8.14456
ENSMUSG00000026589	Sec16b		1.05706	0.676768	0.860182	0	3.96332	4.04337	4.04337	1	4.79641	4.23226	3.95622	3.73007	3.68317	4.13911	3.56199	3.60733	4.40935	4.19237	3.43454	3.32267	3.96274	4.495	3.74363	3.74745	4.17663	4.13753	4.25552	4.64303
ENSMUSG00000020061	Mybpc1		1.05703	0.670392	0.85632	0	11.0219	11.1019	11.1019	1	11.2632	10.5003	10.7682	11.009	11.3196	11.0137	11.0828	11.2181	10.2063	10.7641	11.1135	10.7543	10.5575	11.5395	11.4086	11.1751	11.8369	11.1111	11.1412	11.6144
ENSMUSG00000028988	Ctnnbip1		1.05703	0.596948	0.81716	0	8.98783	9.06784	9.06784	1	9.19014	9.1734	8.78137	9.22053	8.91861	8.14546	9.26708	9.20606	8.99071	8.66188	9.33427	9.17624	9.14605	9.53976	9.17686	8.91539	8.50757	9.29234	8.95647	9.11658
ENSMUSG00000003476	Crhr2		1.05699	0.672559	0.857375	0	6.37919	6.45916	6.45916	1	6.58845	5.96107	5.81421	6.10347	6.46204	6.73094	6.46333	6.91004	5.73436	6.60681	6.85708	5.6897	6.24993	6.58685	6.86801	6.56699	7.00914	6.32059	6.29054	6.72988
ENSMUSG00000030681	Mvp		1.05699	0.165847	0.450418	0	9.82025	9.90021	9.90021	1	9.9315	9.69915	9.82036	9.93519	10.1026	9.77911	9.56771	9.72633	9.73316	9.96515	9.91742	9.86991	9.9496	9.84929	9.91995	9.82927	10.0338	9.98659	9.86649	9.88192
ENSMUSG00000007670	Khsrp		1.05699	0.623574	0.832062	0	8.88192	8.96188	8.96188	1	8.55491	8.81281	9.43202	9.24931	8.86589	9.05357	8.37595	8.71088	9.52476	9.32428	8.74025	9.33219	9.22418	8.39155	8.70961	8.58276	8.73712	9.13521	8.79546	9.04516
ENSMUSG00000036104	Rab3gap1		1.05697	0.0265732	0.17555	0	8.00571	8.08564	8.08564	1	7.96492	7.94875	8.04006	7.99624	8.02799	7.96721	7.95383	8.14671	8.11108	8.1574	8.12889	8.11144	8.13837	8.15691	8.07682	8.05521	8.045	8.01171	7.89442	8.14047
ENSMUSG00000004296	Il12b		1.05694	0.818922	0.929525	0	2.65444	2.73434	2.73434	1	3.04403	2.82517	2.27511	2.02428	4.36605	2.62087	1.96765	2.11239	2.85246	2.26215	3.8778	2.75765	2.37605	3.63755	1.83623	2.8586	3.47463	1.48194	3.13016	2.26692
ENSMUSG00000054905	Stfa3		1.05688	0.858852	0.947376	0	8.54659	8.6264	8.6264	1	7.71824	9.69443	7.72213	7.6145	7.9621	7.54306	10.0502	10.068	8.84693	9.80452	9.32221	9.84213	8.62675	8.22314	9.29774	8.50479	7.56007	7.62717	8.31906	7.54224
ENSMUSG00000038037	Socs1		1.05682	0.568526	0.800348	0	7.27841	7.35814	7.35814	1	6.87656	7.2893	7.28023	7.20871	7.76364	7.26686	7.16936	7.37261	7.62535	7.07521	6.90194	7.22983	7.41218	7.43387	7.53006	7.66081	7.38904	6.8139	7.98184	7.2437
ENSMUSG00000062054	Iah1		1.05679	0.444596	0.716978	0	8.01027	8.08996	8.08996	1	8.0487	8.39525	7.8648	7.82965	8.28167	7.73824	7.87682	8.04706	8.0523	7.58064	8.22528	8.22477	8.38366	8.20771	8.27315	8.15394	8.00691	7.86131	8.17949	7.93036
ENSMUSG00000026489	Coq8a		1.05678	0.757751	0.900161	0	10.0272	10.1069	10.1069	1	10.0312	9.18406	9.52752	9.73806	10.6212	10.2025	10.4369	10.4761	9.45517	9.61241	10.0546	9.64378	9.14052	10.8364	10.5498	10.3217	11.1389	9.93186	10.1742	10.4233
ENSMUSG00000063296	Tmem117		1.05675	0.66848	0.855446	0	5.32729	5.40693	5.40693	1	5.44102	4.53862	5.03921	5.32109	5.77311	5.48939	5.50531	5.51055	4.52819	5.06965	5.65576	5.40364	4.86614	5.78064	5.65018	5.48371	5.93843	5.43292	5.2911	5.78273
ENSMUSG00000029480	Dhx37		1.0566	0.592414	0.814404	0	6.54836	6.62779	6.62779	1	6.13951	6.59567	7.11383	6.44511	6.83723	6.76294	5.87996	6.61264	6.84567	7.14604	6.50729	6.75198	6.63901	6.33416	6.38362	6.45162	6.23953	6.85699	6.58597	6.79165
ENSMUSG00000059142	Zfp945		1.05658	0.37805	0.667691	0	6.23358	6.31299	6.31299	1	6.38484	6.53473	6.07813	5.91788	6.21337	6.59222	6.07841	6.0691	6.39711	6.10046	6.45532	6.22999	6.16545	6.24919	6.34708	6.43334	6.17709	6.17069	6.57892	6.45127
ENSMUSG00000053460	Ggcx		1.05655	0.14436	0.41983	0	7.27097	7.35033	7.35033	1	7.30891	7.13444	7.295	7.25661	7.19125	7.57576	7.25049	7.15532	7.2891	7.5267	7.38166	7.43028	7.37938	7.24857	7.21983	7.23817	7.37328	7.4694	7.30652	7.34111
ENSMUSG00000054611	Kdm2a		1.05649	0.345327	0.64203	0	8.61947	8.69875	8.69875	1	8.47233	8.54817	8.91257	8.77029	8.62515	8.72425	8.3501	8.55294	8.82374	8.92064	8.42908	8.85084	8.76798	8.60098	8.57943	8.49027	8.50176	8.90821	8.6281	8.88395
ENSMUSG00000073016	Uprt		1.05648	0.359555	0.655682	0	7.41658	7.49584	7.49584	1	7.3918	6.87532	7.31523	7.55979	7.71243	7.69119	7.53469	7.25216	7.56909	7.4403	7.58731	7.54613	7.44841	7.34553	7.53565	7.50352	7.39409	7.40004	7.55337	7.62666
ENSMUSG00000031109	Enox2		1.05648	0.633382	0.836782	0	5.98772	6.06698	6.06698	1	6.28028	5.62106	6.21373	5.78714	6.09697	6.31893	6.26594	5.31769	5.15022	6.00041	6.39289	6.13681	5.94136	6.09436	6.15005	6.15286	6.56537	5.842	6.31298	6.06443
ENSMUSG00000039166	Akap7		1.05645	0.431375	0.708684	0	6.66981	6.74903	6.74903	1	6.93809	6.48569	6.45398	6.5884	6.96431	6.45893	6.74373	6.72537	6.51724	6.44195	6.78687	6.70153	6.51709	6.89597	6.81727	6.85823	6.79881	6.76209	6.61823	7.27309
ENSMUSG00000021226	Acot2		1.05642	0.646839	0.844864	0	5.82784	5.90703	5.90703	1	5.72451	5.85091	5.69611	5.95306	5.98103	5.62359	5.80433	5.9892	5.3589	5.38509	5.81766	5.60365	5.21042	6.76308	6.12964	6.05431	6.41919	5.92774	5.94261	6.27208
ENSMUSG00000032583	Mon1a		1.05641	0.259795	0.558746	0	7.20489	7.28405	7.28405	1	6.9493	7.13929	7.40509	7.10768	7.25215	7.09279	7.42088	7.27192	7.27017	7.14921	7.40945	7.45719	7.3092	7.37221	7.01458	7.46164	7.18627	7.38783	7.16233	7.22855
ENSMUSG00000017405	Nek8		1.05632	0.361049	0.65701	0	5.5713	5.65036	5.65036	1	5.53264	5.66366	5.55967	5.37485	5.61077	5.47905	5.85285	5.49694	6.00286	5.57714	5.66097	5.86234	5.6999	5.29866	5.73197	5.51405	5.58196	5.92416	5.51946	5.43079
ENSMUSG00000039096	Rsad1		1.05632	0.577541	0.805728	0	5.9328	6.01185	6.01185	1	5.63467	6.01145	6.14186	5.98364	5.94695	6.18946	5.79921	5.75517	6.62512	6.30829	5.96953	6.08523	6.42627	5.41518	6.23384	5.98189	5.60057	6.08702	5.64102	5.76822
ENSMUSG00000021322	Aoah		1.05628	0.766672	0.904712	0	6.37138	6.45037	6.45037	1	7.11447	5.82139	5.46104	6.66021	6.62716	6.40969	6.60926	6.26781	5.08928	5.93737	6.56031	5.83083	6.47694	7.06846	6.50958	6.98317	6.89299	6.16515	7.15853	6.73187
ENSMUSG00000025429	Pstpip2		1.05622	0.38612	0.674453	0	7.48018	7.55909	7.55909	1	7.6887	6.99215	7.19327	7.59592	7.75224	7.61577	7.40923	7.59413	7.53104	7.48317	7.54686	7.57308	7.29106	7.63027	7.61384	7.71073	7.76096	7.37027	7.55039	7.64735
ENSMUSG00000020572	Nampt		1.05618	0.58591	0.810426	0	8.94488	9.02374	9.02374	1	9.08274	9.06318	8.50507	8.66111	9.3176	8.78507	8.999	9.1453	8.58122	8.53817	9.19737	8.82625	9.07747	9.29733	9.34222	9.27444	9.20064	8.54474	9.48871	8.91626
ENSMUSG00000046605	B3gntl1		1.05616	0.487082	0.746237	0	5.5267	5.60554	5.60554	1	5.50603	5.41702	5.31811	5.22819	5.41725	6.08169	5.68049	5.56486	5.98963	5.74335	5.32763	6.00122	5.70089	5.50414	5.51228	5.45549	5.28977	5.6992	5.48357	5.55927
ENSMUSG00000036686	Cc2d1a		1.05614	0.264908	0.563447	0	7.38516	7.46396	7.46396	1	7.34274	7.4528	7.67764	7.50135	7.31154	7.21393	7.37438	7.20686	7.54782	7.5475	7.34013	7.60648	7.66098	7.31828	7.2854	7.36111	7.47163	7.70288	7.32168	7.40367
ENSMUSG00000026289	Atg16l1		1.05613	0.0817635	0.314954	0	7.66103	7.73983	7.73983	1	7.5508	7.64024	7.66339	7.59577	7.73477	7.69312	7.76442	7.64574	7.8311	7.91266	7.74742	7.7924	7.76224	7.64125	7.70799	7.89853	7.58044	7.61187	7.68001	7.71199
ENSMUSG00000043866	Taf10		1.05611	0.527609	0.772162	0	10.1318	10.2105	10.2105	1	10.1722	10.5413	9.95376	9.81281	10.3517	9.70332	10.2798	10.2392	10.1587	10.5804	10.3817	10.0653	10.3873	10.3064	10.1951	10.322	10.3876	10.0096	10.1592	9.57307
ENSMUSG00000003873	Bax		1.05608	0.416644	0.697646	0	9.21621	9.29493	9.29493	1	9.36616	9.40354	9.00843	9.286	9.67106	8.77259	8.97772	9.24414	9.11513	9.40116	9.37874	9.23223	9.60966	9.26897	9.28196	9.3846	9.18089	9.16751	9.34083	9.17744
ENSMUSG00000054199	Gon4l		1.05608	0.434937	0.711163	0	7.42868	7.5074	7.5074	1	7.27441	7.33748	7.72502	7.3483	7.30871	7.62876	7.28577	7.52103	7.74542	7.60417	7.14753	7.76556	7.58011	7.33779	7.11475	7.33847	7.35021	7.79238	7.6412	7.67119
ENSMUSG00000028542	Slc6a9		1.05603	0.613078	0.825721	0	7.3853	7.46396	7.46396	1	7.21298	7.3646	7.87008	7.66726	6.87769	7.54376	6.96841	7.57766	7.89977	7.70138	7.12047	7.81543	7.82416	7.18155	7.64535	7.30185	7.03329	7.69919	7.25225	7.09278
ENSMUSG00000003808	Farsa		1.05603	0.319037	0.618388	0	8.32414	8.40278	8.40278	1	8.04087	8.69452	8.3268	8.33585	8.40444	8.23793	8.12132	8.43136	8.27088	8.70568	8.53768	8.51076	8.46062	8.30888	8.3744	8.36026	8.3516	8.45274	8.34779	8.1521
ENSMUSG00000040365	Trim41		1.05597	0.206837	0.502544	0	7.94356	8.02213	8.02213	1	7.85813	8.0281	8.05636	8.14881	7.731	7.96078	7.88279	7.88254	7.87118	8.21321	7.97945	8.12838	8.00418	7.96775	7.92733	7.92525	7.94945	8.28793	7.91014	8.10128
ENSMUSG00000031849	Comp		1.05594	0.814359	0.927569	0	4.71838	4.79691	4.79691	1	5.55512	4.74727	4.16998	5.75355	4.60277	5.44045	4.05539	3.42254	3.41545	4.89369	5.14887	4.61258	5.03187	4.67081	5.07131	3.91289	5.77066	4.84834	4.58027	5.6061
ENSMUSG00000040613	Apobec1		1.05587	0.463487	0.730708	0	9.0502	9.12863	9.12863	1	9.38	9.04831	8.8449	9.1151	9.44756	9.13971	8.87763	8.54837	9.15955	8.77422	9.22879	9.15916	9.16769	9.30564	9.2415	9.26338	8.8001	9.07083	9.29875	9.07392
ENSMUSG00000015112	Slc25a13		1.05583	0.52295	0.770087	0	5.8469	5.92528	5.92528	1	6.34154	5.44498	5.75748	6.09287	5.75169	5.54879	5.71003	6.12777	5.57757	6.11948	5.98582	5.98248	5.97588	6.48843	5.73543	5.93438	5.74084	5.88853	5.90034	5.77412
ENSMUSG00000037415	Ranbp10		1.05583	0.319246	0.618548	0	7.57425	7.65262	7.65262	1	7.50577	7.57746	7.71432	7.83399	7.48513	7.45483	7.57786	7.44462	7.66293	7.7359	7.42119	7.9661	7.68286	7.67965	7.4996	7.41969	7.55057	7.83761	7.47589	7.89947
ENSMUSG00000042694	Stn1		1.05583	0.438191	0.713256	0	7.21447	7.29284	7.29284	1	7.23843	7.56519	7.2876	6.90724	7.22589	6.72695	7.18036	7.58411	7.07421	7.50091	7.35827	7.16616	7.25568	7.48793	7.41721	7.2849	7.4512	7.20873	7.21941	7.0895
ENSMUSG00000005142	Man2b1		1.05581	0.518375	0.768104	0	9.241	9.31935	9.31935	1	9.50849	9.09365	9.11073	9.63866	9.44352	9.21224	9.02611	8.89464	8.67981	9.14269	9.43252	9.44914	9.58167	9.50055	9.07023	9.41257	9.27887	9.45709	9.5938	9.23326
ENSMUSG00000053158	Fes		1.0558	0.473788	0.736082	0	7.47603	7.55437	7.55437	1	8.03779	7.30737	7.36961	7.60072	7.47148	7.42266	7.37214	7.22648	7.12497	7.2295	7.40709	7.56169	7.78789	7.601	7.53725	7.89266	7.65387	7.4949	7.76786	7.59378
ENSMUSG00000019768	Esr1		1.05578	0.556714	0.792377	0	4.76947	4.84777	4.84777	1	4.46983	4.69196	4.38932	4.67176	4.94247	5.14112	5.21043	4.63885	4.58385	5.44293	4.54791	4.74019	4.69893	4.78273	5.22454	4.56408	4.80987	4.73715	5.02819	5.01287
ENSMUSG00000032698	Lmo2		1.05573	0.664207	0.853144	0	7.03205	7.1103	7.1103	1	7.5867	6.92889	6.45668	7.05574	7.21169	6.89388	7.39663	6.72623	6.39406	6.69488	7.55693	6.72738	7.05954	7.6641	7.47601	7.38959	7.15677	6.80529	7.44817	6.95082
ENSMUSG00000031792	Usb1		1.05573	0.311008	0.610181	0	7.00806	7.0863	7.0863	1	7.33959	6.98085	6.82106	6.95754	7.21705	6.80313	7.03927	6.90601	7.03682	7.14997	7.23225	7.25347	7.16374	7.12729	6.98391	7.16752	6.96685	6.841	7.26223	6.85058
ENSMUSG00000021666	Gfm2		1.0557	0.389842	0.67734	0	7.52555	7.60375	7.60375	1	7.5286	7.37799	7.28222	7.37488	7.53704	7.69361	7.73096	7.67914	7.66882	7.2622	7.51236	7.42782	7.28407	7.70184	7.7427	7.89731	7.86437	7.4792	7.66851	7.73581
ENSMUSG00000067873	Htatsf1		1.05566	0.285389	0.585896	0	8.15083	8.22897	8.22897	1	8.08498	7.86228	7.98739	8.04792	8.23808	8.45473	8.23719	8.29404	8.16447	8.20615	8.31474	8.10417	7.94204	8.25114	8.39619	8.19842	8.38975	8.16424	8.3239	8.29248
ENSMUSG00000079110	Capn3		1.05566	0.735439	0.888625	0	6.15619	6.23433	6.23433	1	6.33642	5.78901	5.80411	5.92552	6.32053	6.12122	6.30242	6.65026	5.48549	5.72119	6.13718	5.96022	5.18055	7.06893	6.34648	6.28603	7.11707	6.23601	6.6981	6.57467
ENSMUSG00000040007	Bahd1		1.05561	0.369845	0.662269	0	6.6848	6.76287	6.76287	1	6.56386	6.46147	6.91891	7.00662	6.51234	6.729	6.74872	6.53746	6.82342	6.89579	6.80055	7.04995	6.58004	6.64782	6.66471	6.54643	6.76958	6.83373	6.51763	7.02477
ENSMUSG00000064210	Ano6		1.05561	0.347712	0.643763	0	8.16352	8.24159	8.24159	1	8.24358	7.91445	8.25448	8.375	8.45925	8.2969	7.87422	7.89025	8.25947	8.22977	8.07601	8.24018	8.27519	8.21661	8.09056	8.07541	8.48075	8.2739	8.23232	8.44888
ENSMUSG00000050144	Slc25a44		1.05554	0.29363	0.592786	0	6.9013	6.97928	6.97928	1	6.84193	6.7124	7.26221	7.03859	6.90207	6.67008	6.81612	6.96701	6.86684	6.96486	6.8184	7.01885	7.14998	7.18053	6.75956	7.06332	6.91091	6.95121	6.93604	7.13085
ENSMUSG00000038375	Trp53inp2		1.0555	0.523835	0.770398	0	9.63051	9.70843	9.70843	1	9.58043	8.92461	9.47994	9.69389	9.69183	9.89462	9.76587	10.0128	9.62858	9.48462	9.73419	9.67657	9.22125	9.84182	9.83616	9.68723	9.93194	9.8581	9.63206	9.96867
ENSMUSG00000026409	Pfkfb2		1.05549	0.480639	0.741982	0	7.95841	8.03633	8.03633	1	7.78961	7.42573	8.10158	8.08759	7.82377	8.26602	8.16149	8.01152	8.36476	7.95165	7.85662	8.30935	7.70828	7.94774	7.87679	8.02937	7.88532	8.28847	7.95828	8.25939
ENSMUSG00000079186	Gzmc		1.05549	0.758294	0.900379	0	4.17403	4.25194	4.25194	1	5.04439	5.56234	4.11816	3.82791	3.51944	3.19942	3.87009	4.25045	3.62729	4.30748	3.88637	4.66432	4.32537	4.03512	4.58889	4.5858	4.2838	4.2878	3.98152	4.44957
ENSMUSG00000039518	Cdsn		1.05549	0.787484	0.914582	0	11.0532	11.1311	11.1311	1	11.6177	12.1137	10.6376	11.8764	10.7574	9.25537	11.1336	11.0339	10.7499	11.0927	10.9759	11.4087	11.7686	11.2299	11.2046	10.6729	10.6369	11.4867	10.9173	11.4294
ENSMUSG00000067916	Zfp991		1.05544	0.710259	0.877277	0	6.81228	6.89013	6.89013	1	7.53109	6.69767	6.19313	6.31295	6.70919	6.82111	7.35592	6.87722	6.10991	6.59692	6.96407	6.40112	7.08388	7.24818	7.00849	7.38116	6.99844	6.39083	7.65137	6.84723
ENSMUSG00000016327	Atp1b4		1.05538	0.832894	0.935258	0	3.48541	3.56317	3.56317	1	3.60461	2.2244	3.46101	3.28204	4.11026	2.96048	4.24029	4.00015	3.12679	2.01667	3.39333	3.0333	2.60708	4.27698	3.91082	3.44003	5.17178	3.85815	3.32514	4.59797
ENSMUSG00000039130	Zc3hc1		1.05533	0.47732	0.739331	0	7.36494	7.44263	7.44263	1	7.17316	7.77269	7.41067	6.98623	7.11892	7.41246	7.34329	7.70213	7.28123	7.67914	7.72138	7.30566	7.3542	7.37298	7.48934	7.58429	7.68967	7.48276	7.32685	7.02412
ENSMUSG00000074129	Rpl13a		1.0553	0.654588	0.848154	0	14.3173	14.3949	14.3949	1	14.4551	15.0317	13.7868	13.7971	14.5161	13.7828	14.4789	14.6899	14.5178	14.6535	14.8285	14.168	14.4631	14.4354	14.5721	14.6721	14.2713	13.8723	14.3594	13.9259
ENSMUSG00000022610	Mapk12		1.05529	0.565071	0.798108	0	8.26278	8.34042	8.34042	1	8.37435	7.92292	7.88054	8.31268	8.20547	8.37862	8.60705	8.42062	7.94979	8.40284	8.48505	7.98002	7.75047	8.59281	8.341	8.53066	8.84422	8.22237	8.42236	8.5635
ENSMUSG00000024914	Drap1		1.05527	0.470382	0.733889	0	9.84225	9.91985	9.91985	1	10.0072	10.0629	9.70506	9.70651	9.87248	9.40242	10.0216	9.95981	9.59666	9.8685	10.228	9.73188	9.83795	10.3526	9.94887	10.093	10.1169	9.77768	9.64357	9.84262
ENSMUSG00000037013	Ss18		1.05524	0.231586	0.529173	0	9.12682	9.20439	9.20439	1	9.22628	9.2047	8.84588	8.90377	9.27522	9.02589	9.27136	9.26143	9.1821	9.16039	9.35118	9.34376	9.18191	9.31048	9.32876	9.18782	9.07995	9.18502	9.05112	9.09015
ENSMUSG00000021704	Mtx3		1.05524	0.566726	0.799052	0	5.75853	5.83609	5.83609	1	5.51497	5.57957	5.67014	5.74951	5.69904	6.45039	5.68635	5.71822	6.18596	5.94767	5.52111	5.98295	5.78803	5.59056	5.66526	5.40075	5.79037	6.25737	5.63943	6.26366
ENSMUSG00000056116	H2-T22		1.05509	0.536543	0.77889	0	10.2994	10.3767	10.3767	1	10.0046	10.324	10.1282	10.1947	10.9407	10.066	10.1111	10.6256	10.5345	10.0822	10.4718	10.1748	10.2434	10.5965	10.6714	10.5817	10.2338	10.0456	10.6322	10.2528
ENSMUSG00000072582	Ptrh2		1.05508	0.425323	0.70473	0	7.14573	7.22309	7.22309	1	7.34898	7.51948	6.94767	6.79604	7.18509	6.99233	7.07094	7.3053	7.4241	7.30956	7.56938	7.14145	7.203	7.07618	7.18933	7.37754	7.28572	6.86226	7.14418	7.09433
ENSMUSG00000071415	Rpl23		1.05508	0.416288	0.69737	0	13.3841	13.4614	13.4614	1	13.463	13.8462	13.2601	13.192	13.3837	13.1347	13.261	13.532	13.4424	13.6388	13.7293	13.306	13.5872	13.5275	13.6496	13.5472	13.3028	13.1817	13.4485	13.1764
ENSMUSG00000045374	Wdr81		1.05505	0.441076	0.715136	0	7.11048	7.1878	7.1878	1	6.97242	7.01397	7.35009	7.24984	7.29734	7.30852	7.0236	6.66807	7.2866	7.49511	6.97198	7.34192	7.30801	7.13034	7.02553	6.87569	6.89221	7.30407	7.34512	7.27699
ENSMUSG00000028214	Gem		1.05504	0.687517	0.865467	0	5.68294	5.76024	5.76024	1	6.07717	5.45761	4.87711	5.79071	5.77088	5.86601	6.21696	5.40703	4.87741	5.94308	5.73814	5.80484	5.93593	6.02586	5.80648	5.80393	6.51249	5.22239	5.58194	5.87034
ENSMUSG00000030942	Thumpd1		1.05502	0.20771	0.503256	0	8.22711	8.30438	8.30438	1	8.13256	8.33749	8.22279	8.1764	8.32463	8.37674	8.05297	8.19332	8.61493	8.41755	8.40941	8.28079	8.22577	8.29612	8.33714	8.37278	8.1646	8.26085	8.09067	8.18193
ENSMUSG00000036087	Slain2		1.05499	0.12523	0.389699	0	9.09008	9.16731	9.16731	1	9.21629	8.92623	8.98401	9.1828	9.14743	9.03397	9.11902	9.11088	9.18727	8.99207	9.16149	9.09063	9.02827	9.27342	9.23536	9.06933	9.2302	9.1634	9.20459	9.37165
ENSMUSG00000019952	Poc1b		1.05498	0.476075	0.73822	0	6.40011	6.47733	6.47733	1	6.15601	6.3948	6.55922	6.52021	6.85043	6.31772	6.02549	6.37701	6.71896	6.98712	6.3526	6.58072	6.56654	6.29634	6.23742	6.2644	6.48431	6.50042	6.2965	6.4426
ENSMUSG00000063550	Nup98		1.05495	0.273365	0.571756	0	8.96667	9.04384	9.04384	1	8.92503	8.99376	9.0429	8.97749	9.179	9.03835	8.68029	8.89652	9.17332	9.34817	8.93001	9.11135	9.19932	8.79799	8.98524	8.97421	8.93739	9.14677	8.92867	8.99361
ENSMUSG00000024978	Gpam		1.0549	0.629901	0.834434	0	7.6873	7.7644	7.7644	1	7.44424	7.38873	7.52557	7.64118	8.28119	7.51098	7.78567	7.92081	7.38992	7.49212	7.70035	7.56735	7.31243	8.37815	7.9236	7.69866	8.47222	7.63945	7.54857	8.04992
ENSMUSG00000025078	Nhlrc2		1.05488	0.172044	0.457446	0	7.23424	7.31132	7.31132	1	7.19694	7.23804	7.43758	7.33465	7.18099	7.25839	7.02735	7.20003	7.35659	7.56669	7.28272	7.28451	7.09992	7.24894	7.40205	7.29743	7.34401	7.35745	7.33838	7.15714
ENSMUSG00000031633	Slc25a4		1.05486	0.736926	0.889633	0	12.9508	13.0278	13.0278	1	13.1042	12.556	12.3512	12.6022	13.4317	12.7051	13.4433	13.4124	12.2079	12.7746	13.1105	12.627	12.3219	13.9184	13.431	13.3201	13.7155	12.7732	12.9788	13.155
ENSMUSG00000045475	Lce3c		1.05485	0.803982	0.92269	0	11.7231	11.8001	11.8001	1	12.5033	13.0144	10.8318	12.0411	11.3901	10.1028	12.3953	11.5059	11.1809	12.1957	11.6039	11.7077	12.5985	12.0741	12.1103	11.6174	11.3269	11.7323	11.7764	11.6773
ENSMUSG00000029158	Yipf7		1.05482	0.758521	0.900562	0	7.0817	7.15869	7.15869	1	7.33867	6.34419	6.36102	6.75827	7.58796	7.20989	7.45561	7.59794	5.9572	6.84486	7.31477	6.99915	6.42181	7.77362	7.30791	7.50637	7.88044	7.42102	7.03167	7.44548
ENSMUSG00000030748	Il4ra		1.05481	0.478405	0.740337	0	9.64447	9.72145	9.72145	1	9.63976	9.6889	9.56052	9.74411	10.1825	9.53154	9.3255	9.48297	10.037	9.78849	9.5989	9.9629	9.82682	9.19449	9.66717	9.9191	9.64198	9.67813	9.72815	9.61427
ENSMUSG00000040269	Mrps28		1.0548	0.472751	0.735202	0	8.57826	8.65523	8.65523	1	8.85943	8.75257	8.38559	8.38309	8.54893	8.12128	8.8742	8.70101	8.49667	8.44703	8.67524	8.48833	8.61337	9.02394	8.73472	8.81281	8.79269	8.91531	8.39779	8.46488
ENSMUSG00000055653	Gpc3		1.05479	0.639979	0.840943	0	7.70261	7.77957	7.77957	1	7.786	7.5468	7.71676	7.70145	7.32477	7.84346	7.92964	7.77204	7.37493	7.1661	8.10253	7.82048	7.37636	8.69856	7.76561	7.55122	8.07941	8.14198	7.49021	7.7875
ENSMUSG00000072825	Cep170b		1.05479	0.601738	0.819912	0	8.80829	8.88525	8.88525	1	8.57137	8.57783	9.31458	9.15934	8.78559	8.70239	8.74607	8.60917	9.06001	8.99157	8.73341	9.43986	9.01722	8.67307	8.60781	8.42457	8.62218	9.45634	8.53934	9.05758
ENSMUSG00000040548	Tex2		1.05473	0.170231	0.4549	0	8.31453	8.39141	8.39141	1	8.33691	8.17633	8.38522	8.46619	8.16473	8.233	8.41331	8.34057	8.26847	8.59064	8.33992	8.42385	8.25691	8.52558	8.45647	8.22224	8.467	8.47323	8.24381	8.42878
ENSMUSG00000061393	Acvr2b		1.05472	0.649762	0.846299	0	4.99763	5.07449	5.07449	1	4.9967	4.2282	5.38362	4.78128	5.22567	5.34379	4.99107	5.03067	4.99513	4.99937	4.77824	4.83559	4.64889	5.07426	4.9068	4.83233	5.84766	5.2271	5.05232	5.69616
ENSMUSG00000030846	Tial1		1.05467	0.298489	0.597142	0	8.61929	8.69609	8.69609	1	8.31501	8.66735	8.58301	8.58695	8.81188	8.77537	8.55493	8.65985	8.69571	9.07009	8.70825	8.81505	8.62965	8.48297	8.59105	8.87452	8.60722	8.64567	8.68717	8.54569
ENSMUSG00000008226	Scrn3		1.05467	0.572907	0.802923	0	6.53061	6.6074	6.6074	1	6.50228	6.29581	6.34695	6.19742	6.97109	6.48085	6.7544	6.69604	6.37325	6.17281	6.65865	6.63231	6.01018	6.78938	6.87278	6.8366	7.09356	6.65098	6.40888	6.78939
ENSMUSG00000039263	Npepl1		1.05466	0.355468	0.651844	0	8.3802	8.45697	8.45697	1	8.3792	7.98493	8.30274	8.29378	8.73745	8.63514	8.37162	8.33671	8.36436	8.45531	8.33384	8.37478	8.22939	8.68166	8.51968	8.47091	8.60944	8.44604	8.36122	8.637
ENSMUSG00000027465	Tbc1d20		1.05461	0.152789	0.43135	0	8.4044	8.48112	8.48112	1	8.50568	8.30492	8.39489	8.58574	8.3802	8.48222	8.41764	8.16394	8.4937	8.46132	8.49119	8.52337	8.71666	8.44583	8.35274	8.40462	8.34139	8.53025	8.4529	8.55941
ENSMUSG00000048455	Sprr1b		1.0546	0.767229	0.904829	0	11.3175	11.3942	11.3942	1	11.5698	12.173	11.7423	11.8513	10.5208	10.0303	11.2124	11.4403	11.342	11.7543	10.9371	11.2025	12.4466	11.4641	11.324	11.4609	10.7593	11.2176	11.6494	11.1729
ENSMUSG00000020205	Phlda1		1.05457	0.490302	0.747244	0	7.91421	7.99087	7.99087	1	7.47607	7.88326	8.20439	7.72073	7.8214	7.8927	8.24881	8.06629	8.01953	8.30646	7.94889	8.11152	8.21754	7.56841	7.99799	8.27742	7.72422	7.98387	7.99883	7.73573
ENSMUSG00000039254	Pomt1		1.05453	0.421356	0.701339	0	6.14525	6.22184	6.22184	1	6.20207	5.92728	6.40978	6.03326	6.02872	6.00349	5.998	6.55941	6.17133	6.35604	6.10078	6.39682	6.01128	6.42712	6.03402	6.31946	6.38196	6.42621	6.16224	5.87487
ENSMUSG00000061689	Dlgap4		1.05452	0.378367	0.667928	0	8.50321	8.5798	8.5798	1	8.58823	8.07825	8.50776	8.717	8.40794	8.7	8.63578	8.39074	8.55216	8.5819	8.4057	8.74638	8.53114	8.57373	8.32023	8.44505	8.46445	8.76101	8.66518	8.91062
ENSMUSG00000055817	Mta3		1.0545	0.387089	0.674906	0	8.63121	8.70777	8.70777	1	8.46176	8.638	8.80743	8.95445	8.42592	8.76482	8.37518	8.6221	8.90286	8.49786	8.83455	8.83151	8.94716	8.87443	8.79212	8.64994	8.56857	8.67232	8.42192	8.49995
ENSMUSG00000044827	Tlr1		1.0545	0.710615	0.877418	0	5.88557	5.96213	5.96213	1	6.63192	5.89695	5.21751	5.93003	5.96142	5.94213	6.09848	5.40615	4.96824	5.61281	6.25062	6.02523	6.31083	6.13035	5.55094	6.31913	6.21822	5.75453	6.653	5.75162
ENSMUSG00000001829	Clpb		1.05445	0.262929	0.561697	0	7.55445	7.63094	7.63094	1	7.39725	7.59699	7.5213	7.25487	7.62281	7.50435	7.74794	7.79009	7.55727	7.64166	7.68376	7.47245	7.54626	7.75688	7.65081	7.75686	7.87467	7.56334	7.48203	7.58527
ENSMUSG00000045414	Dipk2a		1.05444	0.356012	0.652242	0	6.63656	6.71304	6.71304	1	6.77575	6.304	6.50994	6.64208	6.68311	6.56508	6.80693	6.80561	6.46328	6.53221	6.95903	6.97339	6.5418	6.99097	6.66677	6.69653	6.59151	6.67012	6.70204	6.76885
ENSMUSG00000041346	Wrap53		1.05444	0.516544	0.766545	0	6.87505	6.95153	6.95153	1	6.39611	7.1175	7.29194	6.87776	6.98208	6.7139	6.68012	6.94102	6.67925	7.55039	6.91875	6.68649	7.08572	6.72538	6.86389	6.95193	6.86094	7.03999	6.98435	7.07127
ENSMUSG00000009681	Bcr		1.05443	0.571969	0.802485	0	7.56304	7.6395	7.6395	1	7.22656	7.44984	7.94695	7.7898	7.77985	7.65029	7.49956	7.16147	7.71018	8.27778	7.40077	7.85992	7.66365	7.31874	7.19762	7.41603	7.63383	7.91574	7.50493	7.7748
ENSMUSG00000020919	Stat5b		1.05441	0.299698	0.598027	0	7.32384	7.40028	7.40028	1	7.49399	7.23486	7.40848	7.28073	7.52836	7.32411	7.32449	6.99571	7.10872	7.31925	7.37052	7.32742	7.33229	7.53092	7.2892	7.30831	7.63982	7.56457	7.51714	7.49516
ENSMUSG00000036333	Kidins220		1.05434	0.208115	0.503677	0	8.27597	8.35231	8.35231	1	8.24415	8.08644	8.44581	8.30507	8.1575	8.41238	8.35505	8.20134	8.35692	8.2188	8.15646	8.48184	8.27075	8.41031	8.23523	8.24959	8.37438	8.54973	8.37944	8.54424
ENSMUSG00000024958	Gpr137		1.0543	0.344904	0.641731	0	7.47864	7.55492	7.55492	1	7.31987	7.38865	7.56633	7.46723	7.42019	7.42309	7.43698	7.80675	7.60126	7.83204	7.71354	7.60375	7.55027	7.52037	7.16072	7.35411	7.4944	7.71936	7.40766	7.70154
ENSMUSG00000022884	Eif4a2		1.05423	0.37429	0.664729	0	10.4709	10.5471	10.5471	1	10.543	10.3351	10.1767	10.2491	10.5328	10.4907	10.7725	10.6671	10.4062	10.5223	10.606	10.2879	10.2678	10.6271	10.7088	10.8213	10.6638	10.5094	10.6675	10.4771
ENSMUSG00000020777	Acox1		1.05421	0.149483	0.426726	0	9.06086	9.13702	9.13702	1	9.1059	9.01501	9.03994	9.18251	9.08984	8.91172	9.07471	9.06723	8.89763	9.0521	9.08018	9.10939	9.13641	9.37422	9.15946	9.05042	9.28127	9.27637	9.06715	9.15971
ENSMUSG00000034101	Ctnnd1		1.0542	0.473531	0.735762	0	10.2976	10.3737	10.3737	1	10.0657	10.3435	10.5567	10.5167	10.2547	10.3484	10.1324	10.1624	10.8813	10.3894	10.4007	10.636	10.2291	10.2016	10.3564	10.0297	10.388	10.5847	9.96152	10.4261
ENSMUSG00000020802	Ube2o		1.05403	0.489651	0.746953	0	7.18237	7.25828	7.25828	1	6.89872	7.1557	7.45908	7.38239	7.1509	7.33926	7.01925	7.05367	7.58973	7.71023	7.14653	7.44278	7.16469	6.7167	7.19463	7.06897	7.28839	7.36382	7.1218	7.29114
ENSMUSG00000067199	Frat1		1.05402	0.766234	0.904459	0	4.00666	4.08256	4.08256	1	4.80772	4.49559	3.69362	3.95657	3.63395	3.42934	3.35972	4.67675	4.14877	3.07019	4.08539	3.93924	4.45557	4.85705	4.08982	3.47074	4.2163	4.58212	3.44315	4.63234
ENSMUSG00000039367	Sec24c		1.05401	0.227508	0.524709	0	8.91448	8.99037	8.99037	1	8.8246	8.7164	9.16346	9.14627	8.74498	8.97797	8.79824	8.94393	9.2082	8.95234	8.91309	9.02924	9.06476	8.9579	8.87667	8.90784	8.95187	9.11245	8.89585	9.01423
ENSMUSG00000041429	Nthl1		1.05401	0.629375	0.834434	0	6.08545	6.16134	6.16134	1	5.98516	6.408	6.2322	5.41387	6.39242	5.7098	6.45853	6.08366	6.44729	6.23164	6.47477	6.31876	6.15293	5.52292	6.42611	6.45919	6.28205	6.05191	5.87356	5.69497
ENSMUSG00000021143	Pacs2		1.05401	0.372933	0.664181	0	7.14055	7.21643	7.21643	1	7.20061	6.88825	7.16603	7.36099	7.28644	7.15471	7.08847	6.97887	6.89763	7.0369	7.07255	7.29614	7.33319	7.33798	6.99032	7.12872	7.1449	7.40378	7.43083	7.52423
ENSMUSG00000007564	Ppp2r1a		1.05398	0.158462	0.44037	0	10.4445	10.5204	10.5204	1	10.4223	10.6791	10.5579	10.5198	10.4106	10.4312	10.1948	10.3403	10.4927	10.4479	10.6237	10.6435	10.6717	10.4521	10.5591	10.5072	10.525	10.4267	10.4312	10.4637
ENSMUSG00000042608	Stk40		1.05396	0.378231	0.667768	0	7.46578	7.5416	7.5416	1	7.59912	7.33875	7.49792	7.75831	7.41638	7.24862	7.21604	7.65109	7.23376	7.29966	7.52756	7.66778	7.60807	7.47166	7.40841	7.48208	7.7467	7.82507	7.54786	7.68065
ENSMUSG00000044533	Rps2		1.05396	0.576324	0.804876	0	14.7868	14.8627	14.8627	1	14.8377	15.4267	14.665	14.5907	14.7644	14.3165	14.5599	15.1339	14.9999	14.9147	15.1698	14.6847	15.1125	14.8411	14.9925	15.1305	14.6549	14.4656	14.9347	14.451
ENSMUSG00000059119	Nap1l4		1.05395	0.265003	0.563447	0	9.57633	9.65214	9.65214	1	9.55573	9.70587	9.46779	9.47159	9.78958	9.34558	9.63219	9.64231	9.48647	9.86526	9.8471	9.69707	9.60189	9.75373	9.71123	9.66099	9.75733	9.45304	9.50176	9.48979
ENSMUSG00000044583	Tlr7		1.05393	0.759571	0.900967	0	5.76697	5.84275	5.84275	1	6.47951	5.91032	5.26058	6.07451	6.28344	5.37763	5.41721	5.33259	4.87978	5.24738	5.72765	5.48411	6.30032	6.66103	6.07636	6.15371	5.54368	5.55442	6.78263	5.70193
ENSMUSG00000025867	Cplx2		1.05392	0.662527	0.852411	0	3.64132	3.71709	3.71709	1	4.20283	3.73426	3.41366	3.87479	3.25215	3.40985	3.8297	3.41335	3.8364	3.70101	3.4175	3.36019	3.45433	4.28989	3.7578	3.38107	3.41188	4.49347	3.32973	4.17178
ENSMUSG00000001052	Sec24b		1.05389	0.364364	0.658238	0	7.86533	7.94106	7.94106	1	7.78662	7.59619	8.24135	8.12683	7.72724	8.01827	7.64869	7.77746	7.9921	7.90691	7.69004	8.14362	8.08049	7.78727	7.86566	7.83524	7.99541	8.02913	7.9359	8.03098
ENSMUSG00000061411	Nol4l		1.05389	0.668342	0.855446	0	4.2598	4.33552	4.33552	1	4.57984	3.89089	4.71401	4.56673	3.89208	4.55291	3.97796	3.90397	3.57653	4.35894	4.41157	4.52672	4.44408	4.47466	3.59933	4.64861	4.21705	4.58642	4.31978	4.86253
ENSMUSG00000022175	Lrp10		1.05387	0.279034	0.578056	0	9.17543	9.25112	9.25112	1	9.28895	9.02826	9.32822	9.4536	8.99007	9.10829	9.19536	9.01066	9.26483	9.19209	9.27538	9.34205	9.27095	9.30379	9.15071	8.98006	9.18509	9.48443	9.14838	9.41571
ENSMUSG00000011427	Zfp790		1.05387	0.248615	0.547405	0	6.45914	6.53484	6.53484	1	6.32481	6.36635	6.16969	6.444	6.66059	6.61119	6.62418	6.47231	6.6309	6.74295	6.5385	6.43543	6.53596	6.33778	6.5391	6.64043	6.36664	6.53626	6.60568	6.50838
ENSMUSG00000056592	Zfp658		1.05386	0.587278	0.811467	0	4.83702	4.91271	4.91271	1	5.00228	4.51559	4.33998	4.71805	5.39569	5.35325	5.09432	4.27701	4.90978	4.98687	4.77104	5.08818	4.54849	5.04268	4.93182	4.80361	4.93922	4.96872	5.12005	4.84205
ENSMUSG00000028148	Them5		1.05378	0.725659	0.884933	0	10.7698	10.8453	10.8453	1	11.0654	10.8853	10.6468	10.8799	10.5397	9.56192	11.4736	11.1054	10.4791	10.0224	10.8468	10.87	10.7668	11.674	11.0407	10.7756	10.8451	11.0196	10.7424	11.0615
ENSMUSG00000038349	Plcl1		1.05375	0.697034	0.870287	0	4.30043	4.37597	4.37597	1	4.47572	3.79971	3.75893	4.51919	4.47347	4.68222	4.59005	4.10414	3.60764	4.38324	4.25816	3.80682	4.428	4.58641	4.43803	4.17986	5.13503	4.00821	4.6538	5.02639
ENSMUSG00000001127	Araf		1.05374	0.222254	0.519509	0	8.80011	8.87563	8.87563	1	8.91429	8.63303	8.67587	8.7505	8.99633	8.82149	8.99874	8.61064	8.76777	8.67589	9.00448	8.84063	8.79432	8.94193	8.95852	9.05337	8.92521	8.81925	8.79122	8.93495
ENSMUSG00000031751	Amfr		1.05367	0.129147	0.39507	0	9.44416	9.51958	9.51958	1	9.56969	9.37708	9.32239	9.43711	9.56949	9.36361	9.46728	9.44662	9.44073	9.40588	9.6715	9.51728	9.39398	9.65941	9.47483	9.53799	9.71626	9.55859	9.43353	9.42502
ENSMUSG00000022488	Nckap1l		1.05366	0.696527	0.870231	0	8.05219	8.12759	8.12759	1	8.67313	8.00021	7.50702	8.51441	8.21307	7.96173	7.83324	7.71468	7.39406	7.52124	8.09224	8.01742	8.49324	8.66419	8.03554	8.49274	8.07715	7.92325	8.82624	7.99381
ENSMUSG00000026365	Cfh		1.0536	0.781943	0.912392	0	9.01832	9.09364	9.09364	1	9.65857	9.02284	8.22613	8.86919	9.33234	8.61432	9.61488	8.80828	7.53522	8.34763	9.29735	8.89978	9.25519	9.81478	9.25349	9.371	9.72624	8.74118	9.51028	9.37154
ENSMUSG00000019699	Akt3		1.05356	0.411119	0.693851	0	7.33432	7.4096	7.4096	1	7.36527	7.11405	7.30657	7.42697	7.73789	7.64112	7.17165	6.91105	7.48512	7.46591	7.4192	7.36235	7.20362	7.27005	7.30124	7.33997	7.52735	7.44798	7.42854	7.66384
ENSMUSG00000020086	Macroh2a2		1.05356	0.683255	0.863139	0	4.85961	4.93488	4.93488	1	5.19883	4.82784	4.53919	4.60996	4.98416	4.15277	5.25806	5.30603	4.78414	4.34184	5.24697	5.09043	4.44557	5.39753	4.9522	4.29824	5.26225	5.0121	4.98153	5.40572
ENSMUSG00000020863	Luc7l3		1.05351	0.424939	0.70429	0	9.08521	9.16042	9.16042	1	8.85165	8.75171	9.0615	8.97071	9.33516	9.46257	9.11899	9.12937	9.35211	9.44713	9.03112	9.06221	8.9977	9.02056	9.18066	9.32343	8.88489	9.12407	9.38098	9.12014
ENSMUSG00000037957	Wdr20		1.05349	0.194484	0.487917	0	7.81393	7.8891	7.8891	1	7.80919	7.72581	7.76049	7.57421	8.05928	7.64176	8.01	7.93072	7.83922	7.84245	7.91806	7.94822	7.85821	7.99471	7.7349	7.94032	7.82523	7.97307	7.89884	7.89602
ENSMUSG00000087141	Plcxd2		1.05335	0.726021	0.885045	0	5.73722	5.81221	5.81221	1	6.21899	6.34932	4.59247	5.96363	5.57314	4.90448	6.37433	5.92142	5.45926	5.73943	5.53386	5.74805	6.00205	6.18236	6.20205	5.49561	5.63822	5.8613	5.90562	5.97872
ENSMUSG00000040511	Pvr		1.05331	0.444137	0.716836	0	6.80805	6.88298	6.88298	1	6.89388	6.84571	6.36305	6.57667	7.12154	7.03635	6.78076	6.84644	6.90329	7.25175	6.91999	6.77707	6.84874	6.68605	6.55788	6.99697	6.79039	7.0757	7.00738	6.78049
ENSMUSG00000032089	Il10ra		1.05329	0.656842	0.849287	0	7.52921	7.60412	7.60412	1	8.09463	7.45487	7.10957	7.83039	8.00175	7.41064	7.19323	7.13863	7.11444	7.12769	7.70899	7.64696	7.72247	8.14037	7.40775	7.65672	7.71699	7.21153	8.14147	7.65406
ENSMUSG00000025153	Fasn		1.05329	0.622997	0.832062	0	9.20034	9.27525	9.27525	1	8.90539	9.08533	9.70049	9.54708	9.17146	9.44777	8.76641	8.97883	9.64644	9.77339	9.10033	9.68801	9.46763	8.75175	9.02063	9.00932	9.17873	9.48836	9.01817	9.16021
ENSMUSG00000020282	Rhbdf1		1.05329	0.478586	0.74046	0	8.03261	8.10751	8.10751	1	7.99327	8.01865	8.30713	8.0038	8.04319	7.90643	7.93462	8.05381	8.15484	8.44608	8.14115	8.37501	8.22576	7.75033	7.71923	8.05762	8.15729	8.43504	7.6378	8.19001
ENSMUSG00000040054	Baz2a		1.05327	0.452062	0.72211	0	8.08089	8.15576	8.15576	1	7.95541	7.71228	8.38939	8.40512	8.01798	8.18178	7.93445	8.05069	8.25679	8.2162	7.94117	8.37785	8.16003	8.07536	7.97054	7.86996	8.03427	8.44453	8.06214	8.46029
ENSMUSG00000030654	Arl6ip1		1.05321	0.321567	0.620536	0	9.87964	9.95444	9.95444	1	9.90796	9.87945	9.77329	9.75304	10.0732	9.69047	9.91535	10.0443	10.0117	9.93418	10.0845	9.90695	9.85248	10.1786	10.0222	10.1008	9.74738	9.74718	10.1975	9.66976
ENSMUSG00000001833	Septin7		1.05315	0.3978	0.682961	0	10.3912	10.4659	10.4659	1	10.5961	10.6126	10.0436	10.1601	10.3237	10.339	10.5368	10.5175	10.3485	10.4688	10.7364	10.3567	10.5251	10.4686	10.5559	10.6515	10.486	10.1743	10.629	10.1901
ENSMUSG00000002076	Hsf2bp		1.05312	0.86386	0.949847	0	2.4021	2.47677	2.47677	1	2.66397	1.91277	0.626716	2.95982	3.0573	1.7043	2.89582	3.39609	0	3.20763	2.08591	2.74795	2.16044	3.09303	3.10853	3.37576	1.56193	3.16842	2.79976	2.41188
ENSMUSG00000061118	Dnajc30		1.05306	0.425935	0.704978	0	7.25207	7.32667	7.32667	1	7.04427	7.2634	7.50478	7.352	7.27054	7.05379	7.20177	7.32605	7.3245	7.39902	7.25558	7.20182	7.033	7.7021	7.3715	7.42774	7.25628	7.23962	6.9801	7.72873
ENSMUSG00000040265	Dnm3		1.05304	0.741472	0.891435	0	4.51264	4.5872	4.5872	1	4.7812	3.75992	4.32999	4.40275	4.31497	5.26091	4.4748	4.77662	4.47826	3.30806	4.18052	4.68149	4.45982	5.04844	4.62583	4.55637	5.2753	4.40457	5.01425	5.01355
ENSMUSG00000029108	Pcdh7		1.05301	0.499645	0.754541	0	8.97554	9.05006	9.05006	1	8.81665	8.93515	8.96756	8.78622	8.98376	9.13095	9.09192	9.09208	9.57418	9.62473	8.81869	8.97998	9.08953	8.63447	8.97328	9.04657	8.84437	8.94856	9.02593	9.04043
ENSMUSG00000024856	Cdk2ap2		1.053	0.515961	0.7662	0	9.09303	9.16753	9.16753	1	9.33812	9.08307	8.88408	9.18221	9.30583	8.72043	9.11155	9.11898	8.95665	8.82986	9.41819	8.83877	9.43764	9.262	9.30307	9.53321	9.16127	9.31033	9.24505	8.71436
ENSMUSG00000062380	Tubb3		1.05298	0.561652	0.796211	0	8.3952	8.46968	8.46968	1	8.5101	8.3385	8.36716	8.71216	7.99673	8.01596	8.65354	8.56747	8.25238	8.07313	8.43344	8.34963	8.97506	8.67932	8.25011	8.70565	8.33134	8.56691	8.82465	8.1945
ENSMUSG00000046667	Rbm12b1		1.05296	0.669653	0.856106	0	5.003	5.07746	5.07746	1	5.43314	4.27692	4.62734	5.24242	5.43072	5.13749	5.09745	4.77853	4.62251	4.67987	5.32544	5.29298	5.25924	5.67432	4.70682	5.08749	5.04447	4.68595	5.00807	5.54232
ENSMUSG00000091387	Gcnt4		1.05285	0.810115	0.925211	0	3.67996	3.75426	3.75426	1	3.15137	3.71983	3.42428	4.39764	4.43384	4.43642	2.99238	2.88393	3.71767	4.56748	3.39962	4.11261	4.75821	3.11634	2.23305	3.91771	3.68128	3.55484	4.19444	3.79786
ENSMUSG00000028556	Dock7		1.05284	0.420923	0.701026	0	7.89062	7.9649	7.9649	1	7.82762	7.86465	8.13469	7.91882	8.16769	8.1556	7.53155	7.52431	8.15049	8.08975	7.95736	8.13079	7.99107	7.64143	7.88256	7.85137	7.91956	8.07127	7.872	8.02118
ENSMUSG00000005161	Prdx2		1.05274	0.548113	0.786869	0	11.0242	11.0983	11.0983	1	11.2406	11.3801	10.6624	10.8615	11.018	10.5646	11.1707	11.2955	10.7615	10.943	11.3926	10.8787	10.9618	11.4099	11.242	11.4716	11.2039	10.8748	11.087	10.9532
ENSMUSG00000041654	Slc39a11		1.05264	0.271136	0.570322	0	7.41286	7.48687	7.48687	1	7.41755	7.53927	7.51021	7.43567	7.34209	7.20043	7.41753	7.44013	7.6209	7.19717	7.59005	7.52142	7.45321	7.70128	7.46352	7.48439	7.29196	7.61462	7.6419	7.26203
ENSMUSG00000049488	Tmem67		1.05262	0.552926	0.790142	0	5.537	5.61099	5.61099	1	5.27538	5.41464	4.95636	5.59549	6.19011	5.61419	5.54826	5.70159	5.70685	5.46851	5.97725	5.6185	5.52741	5.53071	5.77197	5.60213	5.48019	5.20516	5.73379	5.70939
ENSMUSG00000001508	Sgca		1.05261	0.759279	0.900967	0	7.25217	7.32614	7.32614	1	7.42145	6.52118	6.85005	6.97909	7.7677	7.31408	7.46313	7.70071	6.16417	7.12446	7.22708	7.2456	6.54313	8.07402	7.38799	7.74944	8.20351	7.51462	7.32333	7.35634
ENSMUSG00000031451	Gas6		1.0526	0.564689	0.7978	0	9.71128	9.78523	9.78523	1	10.0044	9.58908	9.54133	9.81451	9.60069	9.56585	9.93912	9.6352	9.23116	9.26344	9.92192	9.89747	9.75386	10.33	9.91637	9.52756	9.97382	9.91846	9.63332	10.0554
ENSMUSG00000053617	Sh3pxd2a		1.05254	0.480358	0.741982	0	9.19688	9.27075	9.27075	1	9.16793	9.14891	9.5213	9.43184	8.98213	9.18719	9.00583	9.12991	9.36331	9.64272	9.07631	9.42084	9.29984	9.26147	9.06647	8.83562	9.26259	9.62249	8.99438	9.40294
ENSMUSG00000027806	Tsc22d2		1.05248	0.205674	0.500401	0	7.20383	7.27762	7.27762	1	7.1781	7.03386	6.96387	7.29384	7.20104	7.25645	7.3906	7.31286	7.13585	7.18308	7.13569	7.3584	7.29195	7.202	7.24631	7.2008	7.34026	7.44009	7.39275	7.40427
ENSMUSG00000024414	Mrpl27		1.05245	0.567063	0.799092	0	9.043	9.11675	9.11675	1	9.17487	9.53618	8.61105	8.69237	9.16519	8.73382	9.20668	9.22381	8.67456	9.31069	9.40659	8.86504	9.00024	9.2684	9.2626	9.39562	9.30354	8.90813	9.10704	8.89859
ENSMUSG00000021306	Gpr137b		1.05244	0.577309	0.805558	0	7.93511	8.00884	8.00884	1	8.06351	7.54318	7.92773	8.52773	7.81767	8.05774	7.76363	7.77967	8.18925	7.54003	7.67967	7.92312	8.32818	8.00224	7.87313	7.86181	7.78752	8.27118	8.4402	8.20978
ENSMUSG00000044676	Zfp612		1.05244	0.642669	0.842965	0	4.26062	4.33435	4.33435	1	4.09084	3.70851	4.40803	3.84486	4.18956	4.51911	4.7693	4.55472	4.3991	4.49337	4.2147	4.02314	4.1724	4.49548	4.11911	3.82877	4.90396	4.40233	4.09401	4.86587
ENSMUSG00000027887	Sypl2		1.05241	0.703968	0.874023	0	7.44395	7.51765	7.51765	1	7.58649	6.73458	6.98265	7.51746	7.44499	7.7115	7.67326	7.90063	6.97111	7.50872	7.3965	7.12274	6.79337	8.03918	7.47127	7.50171	8.10858	7.85919	7.36029	8.0791
ENSMUSG00000052040	Klf13		1.0524	0.647425	0.844864	0	8.75507	8.82876	8.82876	1	8.50038	8.70202	9.23443	9.15084	9.06406	8.71922	8.44837	8.22126	9.13467	9.40733	8.65416	9.0942	9.00689	8.49658	8.57158	8.37939	8.46003	9.12895	8.61597	8.99536
ENSMUSG00000073888	Ccl27a		1.05237	0.723813	0.884202	0	6.16354	6.23718	6.23718	1	5.78913	5.88203	6.06744	5.683	7.01081	6.64827	6.03456	6.19309	5.68211	6.29127	6.73053	6.21093	5.38628	6.11617	6.52117	6.47584	6.87181	6.04517	5.8483	6.66656
ENSMUSG00000021054	Sgpp1		1.05236	0.437561	0.713171	0	8.54585	8.61947	8.61947	1	8.76222	8.34232	8.20748	8.52203	8.80281	8.3428	8.81536	8.57177	8.60529	8.31328	8.84558	8.59488	8.51521	8.80413	8.81605	8.79604	8.37137	8.55459	8.73622	8.48101
ENSMUSG00000020137	Thap2		1.05234	0.374705	0.664764	0	6.1877	6.2613	6.2613	1	6.02875	5.87713	6.23077	6.03243	6.51382	6.39427	6.24426	6.1802	6.05499	6.32745	6.22243	6.18975	6.05549	6.10181	6.19116	6.33928	6.24705	6.50185	6.47984	6.42451
ENSMUSG00000024228	Nudt12		1.05232	0.627556	0.833577	0	5.11605	5.18963	5.18963	1	5.09261	5.30513	4.9367	4.51333	4.95547	5.26544	5.58791	5.27179	4.84232	5.1365	5.71862	5.30516	4.89029	5.09798	5.38183	5.33597	5.79323	5.05425	4.76037	4.959
ENSMUSG00000059518	Znhit1		1.05231	0.474823	0.737189	0	9.02041	9.09397	9.09397	1	8.70067	9.34039	8.93051	8.81641	9.27968	8.77805	9.19331	9.12428	8.94077	9.27828	9.34661	8.83673	9.03422	8.94468	9.16018	9.38653	9.2907	8.79026	9.15864	8.95999
ENSMUSG00000031949	Adat1		1.05222	0.621949	0.831776	0	5.1237	5.19714	5.19714	1	4.68737	4.97575	5.30723	5.20851	4.97184	5.57384	4.82287	5.44223	5.1337	5.68839	5.07661	5.31817	5.08708	4.93936	4.41418	5.08161	5.30546	5.41628	5.37986	5.52495
ENSMUSG00000034602	Mon2		1.05222	0.0418258	0.223498	0	7.65764	7.73107	7.73107	1	7.7544	7.58459	7.64005	7.78476	7.68969	7.62078	7.68801	7.49879	7.72156	7.7897	7.62911	7.71588	7.75355	7.76419	7.6156	7.73823	7.74305	7.81322	7.72286	7.76585
ENSMUSG00000040859	Bsdc1		1.05219	0.312881	0.611335	0	8.03192	8.10531	8.10531	1	8.0233	8.36121	7.97641	8.22756	8.02936	7.9296	7.77359	7.9343	7.81454	7.93888	8.20003	8.07791	8.23064	8.18596	8.13592	8.12599	8.12369	8.30564	8.1142	8.01035
ENSMUSG00000024566	Atp9b		1.05219	0.226966	0.524385	0	7.9663	8.03969	8.03969	1	7.82522	7.75805	7.95178	8.05811	7.97665	8.27776	7.97743	7.90543	8.19544	8.0073	8.05315	8.18315	7.99409	7.82382	8.00076	8.0412	7.95601	8.07972	7.97674	8.16494
ENSMUSG00000052296	Ppp6r1		1.05217	0.125676	0.390552	0	8.98793	9.06129	9.06129	1	8.94443	8.8967	8.99858	9.15663	9.17082	8.89232	8.92678	8.91716	9.0227	9.2071	9.00101	9.14122	9.08945	9.01156	8.91985	8.98901	9.14252	9.11183	8.95093	9.1483
ENSMUSG00000006335	Tfpt		1.05217	0.482206	0.74275	0	7.27783	7.35119	7.35119	1	7.48027	7.63942	7.54484	7.18133	7.31333	6.73188	7.15497	7.17662	7.06931	7.39931	7.667	7.13847	7.53394	7.23444	7.35869	7.47389	7.38326	7.22794	7.46531	7.26274
ENSMUSG00000075703	Selenoi		1.05213	0.426819	0.705459	0	7.46566	7.53898	7.53898	1	7.2883	7.29977	7.78497	7.63023	7.34203	7.71492	7.17985	7.48522	7.84452	7.73937	7.50345	7.57014	7.58339	7.15217	7.47632	7.62196	7.31994	7.62575	7.52857	7.50217
ENSMUSG00000011158	Brf1		1.05212	0.387898	0.675416	0	7.47145	7.54475	7.54475	1	7.35305	7.17764	7.72971	7.45447	7.41783	7.82804	7.43155	7.37931	7.54491	7.39155	7.46619	7.7968	7.55846	7.45674	7.26691	7.55782	7.38805	7.69668	7.64689	7.76604
ENSMUSG00000030763	Lcmt1		1.05205	0.486126	0.745713	0	7.49416	7.56737	7.56737	1	7.41415	7.62316	7.30569	7.34808	8.00929	7.16811	7.48015	7.60465	7.29332	7.79152	7.75067	7.44448	7.6438	7.73554	7.57405	7.88531	7.60434	7.31607	7.31005	7.45927
ENSMUSG00000060860	Ube2s		1.05205	0.416138	0.69737	0	10.5178	10.591	10.591	1	10.5026	10.5356	10.5403	10.37	10.8816	10.2199	10.3107	10.7815	10.7422	10.9238	10.6632	10.5006	10.6589	10.6073	10.5724	10.7539	10.3942	10.387	10.5135	10.3749
ENSMUSG00000029231	Pdgfra		1.05205	0.728522	0.885853	0	7.64382	7.71702	7.71702	1	8.25211	7.5296	7.23687	7.78732	7.95146	7.46264	7.55089	7.37967	6.41145	7.45685	7.6069	7.47132	8.09342	8.25821	7.63826	7.67731	8.37406	7.54723	8.03312	8.03606
ENSMUSG00000078771	Evi2a		1.05203	0.772964	0.907875	0	7.6623	7.73548	7.73548	1	8.42358	7.45274	6.87453	7.67308	8.05615	7.49234	7.92588	7.40012	6.76361	7.16661	8.14466	7.32276	7.95952	8.29029	8.00426	8.41541	7.72657	7.05344	8.59565	7.38302
ENSMUSG00000054958	Nt5c1a		1.05203	0.86277	0.949375	0	3.84874	3.92191	3.92191	1	4.26558	1.41739	3.75145	3.65403	4.09076	4.2499	4.42257	4.93822	2.38825	3.2414	3.75442	3.50982	2.91222	4.42658	4.68289	4.47791	5.06856	3.65207	4.52578	4.42304
ENSMUSG00000032267	Usp28		1.05199	0.406425	0.691012	0	7.23219	7.30531	7.30531	1	7.39241	7.22889	7.02517	7.08165	7.22541	7.48512	7.17599	7.24292	7.10641	7.67875	7.19707	7.25635	7.08283	6.98859	7.44359	7.40368	7.33816	7.34305	7.20846	7.61682
ENSMUSG00000059022	Kcp		1.05193	0.784236	0.913098	0	2.03829	2.11132	2.11132	1	2.48435	1.0181	2.78551	1.94815	1.41631	2.37001	1.80799	2.47589	2.42442	2.42055	2.49673	0.777131	2.3716	1.65312	2.31538	1.94277	2.84861	1.88826	2.52002	1.67728
ENSMUSG00000038550	Ciart		1.05192	0.768416	0.905085	0	4.47733	4.55035	4.55035	1	4.47182	5.28293	4.21588	4.47937	3.8691	4.70345	3.656	5.14011	4.65257	4.75386	5.22735	4.57904	5.04645	3.3956	4.22737	4.27926	4.81596	5.07534	4.0135	4.53792
ENSMUSG00000109901	Chmp1b		1.05189	0.288425	0.587736	0	8.7353	8.80828	8.80828	1	8.90763	8.85053	8.39919	8.84538	8.81264	8.70203	8.74383	8.62118	8.93845	8.7176	8.94437	8.73247	8.84135	8.98593	9.00249	8.76802	8.69398	8.75375	8.57337	8.74761
ENSMUSG00000042216	Sgsm1		1.05188	0.774969	0.909057	0	4.53709	4.61005	4.61005	1	4.63523	3.99816	5.37186	4.72937	4.51505	4.37845	4.05054	4.61806	5.03985	4.89878	4.98397	5.38353	4.55315	4.00418	4.91391	4.6472	4.2479	4.85727	3.03679	4.7541
ENSMUSG00000040195	Nemp1		1.05187	0.5113	0.762972	0	5.79197	5.86493	5.86493	1	5.82997	5.55859	5.7223	5.81221	6.27134	6.25329	5.34468	5.54335	6.01122	6.08871	5.82228	5.76459	5.84629	5.72139	5.76022	5.91766	5.60521	6.11797	5.79474	5.92883
ENSMUSG00000048661	Lemd3		1.05184	0.450136	0.721004	0	7.01488	7.08779	7.08779	1	7.00979	6.72287	7.09839	7.16301	7.08383	7.28526	7.00589	6.74999	7.56659	7.18676	7.01626	6.9628	7.04604	6.78849	7.05101	7.11827	6.85732	7.18204	6.92946	7.34845
ENSMUSG00000025235	Bbs4		1.05182	0.451885	0.721986	0	5.45825	5.53113	5.53113	1	5.21241	5.3733	5.27039	5.53657	5.33114	5.52673	5.64427	5.7712	5.27641	5.49101	5.50442	5.45854	5.24526	5.97228	5.6441	5.53104	5.69398	5.4498	5.31052	5.79626
ENSMUSG00000035027	Map2k2		1.0518	0.174343	0.46095	0	9.02669	9.09955	9.09955	1	9.03401	8.97321	9.04574	9.12498	9.13818	8.83007	9.05738	9.00995	9.02026	9.24649	9.12923	9.23682	9.0313	9.25857	8.89887	9.05825	9.10238	9.12127	8.90728	9.18393
ENSMUSG00000032657	Entrep3		1.0518	0.678566	0.860923	0	4.77941	4.85227	4.85227	1	5.16774	4.06578	4.70074	4.88017	4.91368	5.23591	4.67453	4.5967	4.30976	4.4143	4.66044	5.06722	4.98187	5.40637	4.83033	4.45235	4.61965	5.03418	4.89453	5.55624
ENSMUSG00000075701	Selenos		1.05174	0.499721	0.754577	0	9.1981	9.27088	9.27088	1	9.43888	9.21129	8.79404	8.95691	9.29984	9.20318	9.3406	9.34005	9.28114	9.37134	9.45274	8.85434	9.33768	9.22665	9.32678	9.66296	9.22289	8.89336	9.54073	9.07994
ENSMUSG00000002279	Lmf1		1.05174	0.394712	0.680873	0	6.24744	6.32022	6.32022	1	6.20003	6.58264	6.40635	6.09467	5.98661	6.25383	5.96496	6.49044	6.48639	6.15882	6.39664	6.66631	6.20436	6.17769	6.35894	6.27818	6.34517	6.24915	6.22366	6.29735
ENSMUSG00000029440	Psmd9		1.05169	0.220955	0.517622	0	7.25465	7.32736	7.32736	1	7.27142	7.39547	7.26446	7.07718	7.25182	7.25768	7.26061	7.25856	7.37473	7.54684	7.47799	7.38285	7.27529	7.05993	7.365	7.44245	7.2371	7.33149	7.08533	7.3493
ENSMUSG00000103409	Lsmem2		1.05168	0.81058	0.925434	0	5.023	5.09569	5.09569	1	5.22059	4.3704	4.55867	5.29455	5.5564	4.63374	5.00157	5.54804	3.55269	5.06426	4.99221	4.59606	4.68851	6.31026	6.02401	5.30936	5.69754	4.31286	5.26591	5.33463
ENSMUSG00000020907	Rcvrn		1.05154	0.871916	0.95169	0	2.10285	2.17536	2.17536	1	3.23803	1.02467	2.31374	0.805936	0.98127	2.39471	3.32686	2.73757	3.72743	2.04107	0.670515	2.70658	2.93366	2.00716	1.20226	3.2258	1.25911	2.25996	2.75973	1.31102
ENSMUSG00000020810	Cygb		1.05154	0.701771	0.87256	0	7.12116	7.19367	7.19367	1	7.79629	6.95123	6.85179	7.45699	7.39679	6.58694	7.1698	6.75944	6.43865	6.99485	7.12686	6.91321	6.75971	7.95754	7.43175	7.15292	7.50626	7.15586	7.23203	7.65438
ENSMUSG00000045176	Borcs6		1.05154	0.363264	0.657695	0	7.07731	7.14981	7.14981	1	7.11069	6.86414	7.04463	7.42937	7.26023	6.9687	7.04351	6.89724	7.09191	7.26119	7.3351	6.9383	6.93478	7.16998	7.24938	7.3498	7.24441	7.19689	6.88739	7.13865
ENSMUSG00000025495	Ptdss2		1.05151	0.471145	0.734313	0	6.68151	6.75397	6.75397	1	6.50896	6.74173	6.5432	6.21825	6.91702	7.06037	6.7405	6.72206	6.37757	7.03087	6.70859	6.86886	6.67052	6.70976	6.99558	6.81882	6.81072	6.78511	6.51609	6.75513
ENSMUSG00000024121	Atp6v0c		1.05151	0.282996	0.582323	0	11.5476	11.6201	11.6201	1	11.6101	11.5464	11.5517	11.8739	11.4749	11.4076	11.4835	11.4329	11.6554	11.461	11.6983	11.5605	11.8311	11.7013	11.5762	11.7019	11.5018	11.4829	11.8458	11.425
ENSMUSG00000010453	Kansl3		1.0515	0.379307	0.668697	0	7.8896	7.96206	7.96206	1	7.67483	7.52075	8.03463	7.99037	7.97676	8.05089	7.93975	7.92886	7.97123	8.1301	7.8192	8.06839	7.95348	7.86641	7.74135	7.85112	8.06024	8.03588	7.74589	8.30136
ENSMUSG00000049866	Arl4c		1.0515	0.507341	0.760334	0	8.77646	8.8489	8.8489	1	8.79515	8.86746	8.76127	8.82021	9.11469	8.81713	8.52406	8.51169	9.17156	9.13989	9.07675	9.12875	8.66757	8.44786	8.62049	8.60146	8.822	8.91021	8.58221	9.01811
ENSMUSG00000030726	Pold3		1.05147	0.445058	0.717369	0	7.52425	7.59667	7.59667	1	7.37942	7.41043	7.48037	7.35791	7.87268	7.65339	7.47433	7.5655	7.77221	8.04172	7.62202	7.48003	7.7783	7.16307	7.42526	7.62423	7.40679	7.6005	7.67562	7.57026
ENSMUSG00000020441	2310033P09Rik		1.05143	0.39296	0.679694	0	6.10236	6.17472	6.17472	1	6.02114	6.11529	5.91002	6.34582	6.26892	5.88866	6.02058	6.24843	6.1454	6.23741	5.92378	6.06916	6.22611	6.16923	6.45981	6.10104	6.24106	6.31881	6.40417	5.80062
ENSMUSG00000029174	Tbc1d1		1.05141	0.467937	0.732431	0	8.57305	8.64537	8.64537	1	8.5414	8.50924	8.59635	8.5455	8.79545	8.72014	8.36405	8.51229	9.06902	9.03006	8.7521	8.69086	8.57536	8.13373	8.64895	8.60082	8.45441	8.58003	8.45745	8.75169
ENSMUSG00000040848	Sft2d2		1.0514	0.236659	0.534232	0	8.24876	8.32107	8.32107	1	8.43667	8.22391	8.18179	8.40531	8.15316	8.06461	8.30786	8.21679	8.28713	8.05634	8.39653	8.46203	8.26419	8.48589	8.40734	8.16316	8.33475	8.3222	8.21693	8.45635
ENSMUSG00000053469	Tg		1.05138	0.751876	0.897277	0	3.09563	3.16791	3.16791	1	3.76076	3.48517	2.38939	3.32226	3.70566	1.97327	3.10796	3.02057	2.73756	2.77043	2.97001	3.22948	3.4538	3.88898	3.37819	3.12051	2.5029	3.16733	3.48577	3.30999
ENSMUSG00000028407	Smim27		1.05137	0.700235	0.871449	0	7.78264	7.85492	7.85492	1	8.17448	7.89795	7.28389	7.1655	8.35175	7.65121	7.77304	7.96332	7.14076	7.5751	8.15909	7.31911	7.48502	8.44591	8.29525	7.91854	7.87248	8.14238	8.06391	7.84149
ENSMUSG00000049044	Rapgef4		1.05137	0.655929	0.848687	0	6.06008	6.13234	6.13234	1	6.5425	5.97294	5.36815	6.06044	5.87007	6.04976	6.31779	6.29895	6.19365	5.31202	6.14501	6.06155	5.85118	6.64394	6.22715	6.03576	6.47314	6.32894	5.91044	6.4053
ENSMUSG00000031357	Syap1		1.05133	0.472416	0.735105	0	8.66829	8.7405	8.7405	1	8.98152	8.71328	8.39242	8.5785	8.71959	8.38255	9.0091	8.56934	8.61876	8.4881	9.02366	8.73085	8.50986	8.86294	8.86852	8.97276	8.75035	8.45529	8.96883	8.63607
ENSMUSG00000051037	Zfp455		1.05131	0.66287	0.852629	0	4.16886	4.24105	4.24105	1	4.53197	4.39055	3.41538	3.70799	4.24483	4.55701	4.42842	4.07474	4.12047	4.07731	4.12529	4.02742	4.37831	4.03936	4.48077	4.3208	4.52254	3.579	4.81497	4.40637
ENSMUSG00000027272	Ubr1		1.05128	0.243169	0.541411	0	7.47796	7.55012	7.55012	1	7.50642	7.28846	7.29578	7.47137	7.5023	7.62284	7.65461	7.48192	7.67827	7.41149	7.44047	7.50617	7.54549	7.51347	7.49567	7.42859	7.62231	7.78381	7.42231	7.75331
ENSMUSG00000026617	Bpnt1		1.05125	0.316077	0.614559	0	7.65563	7.72773	7.72773	1	7.55691	7.95811	7.49898	7.60367	7.7695	7.50469	7.65696	7.69623	7.60088	7.76756	7.80944	7.7446	7.82924	7.81597	7.77508	7.84727	7.81474	7.72112	7.71437	7.29252
ENSMUSG00000037148	Arhgap10		1.05124	0.368563	0.661762	0	7.8301	7.9022	7.9022	1	7.99371	7.64509	7.61993	7.93513	7.75379	7.76992	7.95491	7.96834	7.46213	7.80419	7.85056	7.85798	7.82986	8.20773	8.11947	7.93365	7.87829	7.92924	7.99356	7.95971
ENSMUSG00000057098	Ebf1		1.05119	0.64016	0.840943	0	6.0735	6.14552	6.14552	1	6.63939	5.79023	5.73798	6.13002	6.10293	6.27635	6.25165	5.65948	5.54778	5.79607	5.94251	6.06353	5.98961	6.43878	6.0415	6.05149	6.48107	6.21026	6.43669	6.74696
ENSMUSG00000042599	Kdm7a		1.05118	0.197628	0.491306	0	8.09368	8.1657	8.1657	1	8.21504	7.85468	7.90649	8.20656	8.09652	8.16134	8.11973	8.18909	8.26941	8.1445	8.15581	7.99119	8.18968	8.00345	8.2286	8.19813	8.09947	8.14013	8.35359	8.2144
ENSMUSG00000028689	Ccdc163		1.05117	0.538951	0.780602	0	6.38678	6.45878	6.45878	1	6.06417	6.29231	6.04448	6.29082	6.74678	6.50578	6.46746	6.68247	6.72246	6.71084	6.30504	6.53564	6.38996	6.46684	6.06345	6.24357	6.12668	6.49216	6.5796	6.86909
ENSMUSG00000037594	Clba1		1.05108	0.669301	0.855841	0	5.94184	6.01371	6.01371	1	5.33222	6.02278	6.29549	6.04045	6.41792	5.25519	6.44476	5.72589	6.38853	6.27913	6.44975	5.78554	5.789	5.5443	6.24741	6.10049	5.8888	5.79924	5.95026	5.9421
ENSMUSG00000062209	Erbb4		1.05105	0.766464	0.904614	0	3.15907	3.2309	3.2309	1	3.44565	2.25956	2.59083	2.93318	2.93152	3.81816	3.66668	3.62699	3.44679	2.91769	2.74946	3.30559	2.24775	3.81173	3.14406	3.82315	3.81618	3.44123	2.74582	3.32135
ENSMUSG00000061603	Akap6		1.05102	0.724302	0.884355	0	6.8913	6.96308	6.96308	1	6.99824	6.1011	6.51692	6.94208	7.05091	7.2064	7.06901	7.24571	6.07956	6.66594	6.89992	6.69113	6.36339	7.29677	7.20056	6.99993	7.76582	7.06748	7.04306	7.48345
ENSMUSG00000037341	Slc9a7		1.05101	0.688195	0.865894	0	4.43165	4.50342	4.50342	1	4.77676	4.29123	3.87353	4.42964	4.91979	4.41731	4.47759	4.26733	3.63499	4.26571	4.84932	4.23386	4.40524	5.20046	4.16478	4.63944	4.74921	4.42901	5.0112	4.45778
ENSMUSG00000053559	Smagp		1.05094	0.653534	0.847728	0	7.50269	7.57437	7.57437	1	7.97583	7.73531	7.45602	7.52426	7.06637	6.791	7.47003	8.00268	7.43421	6.9187	7.65812	7.62133	7.69417	8.14728	7.67176	7.50814	7.50568	7.34969	7.64423	7.73914
ENSMUSG00000048696	Mex3d		1.05093	0.542722	0.782628	0	6.12936	6.20103	6.20103	1	5.83059	6.3951	6.44615	6.3496	6.44431	5.93359	5.75579	5.87977	6.38561	6.57779	6.351	6.47415	6.2643	6.07747	6.04759	6.25447	6.07756	6.0001	5.90008	6.00222
ENSMUSG00000045776	Lrtm1		1.05089	0.712429	0.878765	0	7.2261	7.29772	7.29772	1	7.1358	6.64552	6.68329	7.22735	7.53631	7.17701	7.6673	7.73627	6.3232	7.36066	7.46706	7.0766	6.65836	7.58198	7.45006	7.30003	7.75593	7.62736	7.35674	7.61465
ENSMUSG00000004951	Hspb1		1.05089	0.604468	0.821572	0	12.3873	12.4589	12.4589	1	12.5036	12.6138	12.5123	12.45	12.2799	11.4544	12.7892	12.4951	12.0781	12.3956	12.4754	12.4047	12.3209	12.8407	12.5307	12.4126	12.3907	12.7807	12.3361	12.5404
ENSMUSG00000024924	Vldlr		1.05085	0.705903	0.875062	0	7.21713	7.28868	7.28868	1	7.15715	6.48498	6.82697	7.26379	7.60866	7.23789	7.52382	7.63374	6.67353	7.15198	7.22451	6.9204	6.56086	7.81265	7.59567	7.54312	7.76695	7.22713	7.29721	7.69016
ENSMUSG00000039007	Cpq		1.05082	0.70148	0.872421	0	7.47575	7.54726	7.54726	1	7.93207	7.41067	6.9729	7.34384	7.61891	7.54957	7.66341	7.31458	6.53874	7.14881	7.8412	7.11837	7.43439	8.17496	7.62901	7.78957	7.85174	7.30758	8.05485	7.67797
ENSMUSG00000021271	Zfp839		1.05082	0.613296	0.825734	0	5.46065	5.53216	5.53216	1	5.67947	5.0161	5.52741	5.46318	5.11909	5.58952	5.68795	5.60247	5.79808	4.93331	4.99484	5.84259	5.51465	5.35716	5.66192	5.70028	5.57538	5.97278	5.26396	5.77097
ENSMUSG00000056888	Glipr1		1.0508	0.763053	0.902946	0	7.69851	7.77	7.77	1	8.54706	8.01849	6.98976	7.47674	8.19251	7.7544	7.41613	7.19303	7.30574	7.13737	8.11158	7.32236	8.27979	8.40474	7.62589	8.21376	7.98549	7.43066	8.33358	7.08903
ENSMUSG00000025217	Btrc		1.05073	0.364765	0.658385	0	5.41946	5.49085	5.49085	1	5.46559	5.35389	5.16871	5.31001	5.36033	5.65596	5.46238	5.57885	5.21341	5.54115	5.59226	5.36162	5.41769	5.41599	5.51931	5.46674	5.84649	5.65757	5.255	5.603
ENSMUSG00000009394	Syn2		1.05071	0.808539	0.924357	0	2.58208	2.65345	2.65345	1	2.46817	1.57898	2.35995	2.73107	3.28465	2.43217	2.96267	2.83902	1.80351	1.27005	2.66631	2.66643	2.06635	3.59302	2.88281	2.09437	3.06916	3.18294	3.20779	3.33863
ENSMUSG00000042198	Chchd7		1.05067	0.686	0.864678	0	8.7627	8.83401	8.83401	1	8.82134	9.32609	8.54139	8.38466	9.13453	7.84825	8.83985	9.2055	8.18055	8.79458	9.20617	8.69166	8.93749	9.12012	8.9137	9.04009	8.98289	8.54093	8.9917	8.6082
ENSMUSG00000018381	Abi3		1.05064	0.556117	0.79214	0	6.74203	6.8133	6.8133	1	7.2578	6.68059	6.71352	6.59677	6.99245	6.46232	6.80576	6.42707	6.50821	6.93653	6.76158	6.72893	6.82121	6.89224	6.3657	6.95655	7.22052	6.74537	7.18427	6.6385
ENSMUSG00000046962	Zbtb21		1.05063	0.361531	0.657086	0	6.52592	6.59717	6.59717	1	6.35989	6.36805	6.41797	6.60222	6.68185	6.66951	6.6352	6.47263	6.7907	6.77326	6.64759	6.78798	6.71358	6.4647	6.36255	6.56784	6.21603	6.48774	6.6206	6.73351
ENSMUSG00000021557	Agtpbp1		1.05063	0.450488	0.721004	0	7.72163	7.79289	7.79289	1	7.80985	7.35096	7.63132	7.65782	7.86483	7.69991	7.78604	7.97234	7.56114	7.62325	7.51316	7.67541	7.62641	8.08509	7.82042	7.77235	8.12411	7.71386	7.97207	8.02745
ENSMUSG00000043510	Hscb		1.05058	0.581996	0.808692	0	7.36074	7.43191	7.43191	1	7.21513	7.96459	7.52439	6.91778	7.72671	6.96364	7.29375	7.2799	7.17591	7.3543	7.79602	7.25162	7.43606	7.46984	7.43857	7.56016	7.74052	7.38808	7.49472	7.07718
ENSMUSG00000048222	Mfap1b		1.05056	0.271433	0.570381	0	8.04834	8.1195	8.1195	1	7.92038	8.24092	7.80629	7.9751	8.16654	7.91015	8.18793	8.17942	7.884	8.09637	8.27741	8.16097	7.97292	8.15222	8.2746	8.12846	8.16379	8.18488	7.99151	8.14688
ENSMUSG00000002963	Pnkp		1.05051	0.312074	0.611052	0	7.67795	7.74904	7.74904	1	7.70786	7.83141	7.67251	7.59372	7.81775	7.54746	7.61632	7.6366	8.03974	7.95071	7.77283	7.65162	7.56335	7.62108	7.67856	7.78577	7.99795	7.47901	7.75063	7.69724
ENSMUSG00000042428	Mgat3		1.0505	0.746036	0.894115	0	5.613	5.68407	5.68407	1	5.1245	5.17983	5.97092	6.00488	5.2451	6.11422	5.76833	5.4962	5.84157	5.41805	6.15965	6.33156	4.94112	4.915	6.19735	5.58971	5.94846	6.13816	4.99983	5.72843
ENSMUSG00000022185	Acin1		1.05047	0.32796	0.626812	0	9.12146	9.19249	9.19249	1	8.97278	8.92614	9.34306	9.23614	8.97031	9.32576	9.01258	9.1849	9.41001	9.32689	9.06086	9.32448	9.22597	9.02044	8.97974	9.12095	9.05469	9.35653	9.22108	9.20829
ENSMUSG00000046138	Brd10		1.05046	0.378912	0.668403	0	7.12472	7.19574	7.19574	1	7.06897	7.06532	7.36148	7.18645	7.13163	7.32441	6.89837	6.96115	7.40743	7.46599	7.0312	7.29185	7.05156	6.98135	7.33524	6.95506	7.28061	7.28538	7.0106	7.25264
ENSMUSG00000025474	Tubgcp2		1.05042	0.405809	0.690689	0	7.00071	7.07167	7.07167	1	6.72183	7.12681	7.21052	6.86722	7.12575	7.16521	6.91218	6.87614	6.72126	7.06093	7.18165	7.42534	7.01435	7.25325	7.05232	6.96946	7.05933	6.98922	6.88664	7.24626
ENSMUSG00000027710	Acad9		1.05041	0.359343	0.655536	0	8.31006	8.38102	8.38102	1	8.39197	8.53039	8.21697	8.16643	8.19392	8.21788	8.21657	8.54638	8.18933	8.15946	8.649	8.45713	8.17038	8.64044	8.37113	8.42929	8.36943	8.38798	8.22814	8.52057
ENSMUSG00000039660	Spout1		1.05041	0.504879	0.759063	0	7.3483	7.41925	7.41925	1	7.05018	7.68721	7.32352	7.15134	7.48198	7.22366	7.40845	7.46001	7.59504	7.46405	7.72094	7.6122	7.69255	7.02344	7.09042	7.57493	7.42113	7.46766	7.11667	7.25193
ENSMUSG00000039050	Osbpl2		1.05037	0.411449	0.694192	0	8.47989	8.55079	8.55079	1	8.49222	8.67941	8.43536	8.56219	8.30554	8.05169	8.75116	8.56154	8.42174	8.29221	8.7283	8.66903	8.60232	8.73814	8.77237	8.38959	8.5301	8.47783	8.40036	8.58747
ENSMUSG00000029482	Aacs		1.05035	0.449922	0.720824	0	8.09187	8.16274	8.16274	1	7.90844	8.02058	8.42621	8.36326	7.92245	8.05755	7.93025	8.10619	8.49995	8.09511	8.29032	8.38086	8.30054	7.8146	8.03395	8.24512	7.89846	8.26922	8.0715	8.05327
ENSMUSG00000078622	Ccdc47		1.05033	0.21313	0.509778	0	8.82222	8.89307	8.89307	1	8.55417	8.7041	8.90597	8.86694	8.82961	9.05114	8.77615	8.88972	8.91575	9.04562	8.95935	8.81085	8.69852	8.78025	8.97325	8.98592	8.90502	8.91203	8.90807	8.82216
ENSMUSG00000066150	Slc31a1		1.05032	0.271333	0.570381	0	7.91729	7.98812	7.98812	1	8.04689	7.87557	7.65957	8.01494	8.01175	7.68101	8.07735	7.9712	7.77739	7.86239	8.07035	8.02293	7.9457	8.20411	8.07958	7.97494	7.93406	7.94715	8.11181	7.927
ENSMUSG00000025271	Pfkfb1		1.05031	0.645605	0.844128	0	5.08447	5.15529	5.15529	1	5.20151	4.80981	4.55778	4.92258	5.48607	5.19967	5.37765	5.12068	5.31161	5.23193	4.29746	4.85573	5.15017	5.27455	5.17013	5.39943	5.53727	5.25541	4.84504	5.53472
ENSMUSG00000035469	Rcbtb1		1.05025	0.373343	0.664369	0	7.09936	7.17008	7.17008	1	7.08485	6.71525	7.20507	7.06033	7.04022	7.4799	7.0648	7.14442	7.13986	6.90696	7.08143	7.42894	7.20537	7.07476	7.20211	7.11912	7.17678	7.25197	7.09566	7.35803
ENSMUSG00000039450	Dcxr		1.0502	0.584774	0.81008	0	6.35426	6.42493	6.42493	1	6.37257	6.90631	5.83789	6.42788	6.08664	6.37611	6.36528	6.46139	6.51949	6.76207	6.46139	6.51639	6.38453	6.74367	6.5281	6.45953	6.60342	6.10692	6.04425	5.96938
ENSMUSG00000031548	Sfrp1		1.05019	0.640453	0.841165	0	8.38713	8.45778	8.45778	1	8.63877	8.65616	8.40163	8.51882	8.25686	8.4704	8.08382	8.07058	8.4533	9.4619	8.65889	8.50967	8.61022	8.09939	8.47519	8.30567	8.16626	8.47058	8.26207	8.02023
ENSMUSG00000026009	Icos		1.05014	0.690206	0.866905	0	5.75841	5.82899	5.82899	1	6.04471	5.73147	4.87544	5.60855	6.33196	6.26119	5.45846	5.75551	5.62339	5.68624	5.70095	5.56759	5.85469	5.91087	5.38906	6.01093	6.33623	5.56033	6.42314	5.88451
ENSMUSG00000028358	Zfp618		1.05013	0.676081	0.860005	0	3.77299	3.84356	3.84356	1	4.21952	3.38451	3.87916	4.07049	3.59937	3.75415	3.81256	3.46418	4.22424	3.55976	3.45466	4.17573	4.07113	4.01791	3.61721	3.47781	3.25517	4.32973	3.50103	4.43838
ENSMUSG00000053746	Ptrh1		1.05013	0.54195	0.782435	0	8.06212	8.13268	8.13268	1	8.25517	8.43589	7.52072	7.9402	8.26453	7.61531	8.45876	8.00635	8.40232	8.06016	8.22436	8.02965	8.29945	8.24836	7.87375	8.0209	8.13232	8.07542	8.1649	8.0606
ENSMUSG00000043090	Zfp866		1.05013	0.363088	0.657683	0	6.66608	6.73664	6.73664	1	6.65976	6.33829	6.92878	6.51602	6.6584	6.93896	6.74685	6.54155	6.62553	6.87824	6.51815	6.88345	6.82946	6.66453	6.74569	6.56266	6.81655	6.91136	6.62047	6.78357
ENSMUSG00000035086	Becn1		1.05011	0.158674	0.440706	0	9.83288	9.90341	9.90341	1	9.8516	10.0042	9.85689	9.76502	9.70913	9.78143	9.871	9.82375	9.67751	10.0752	10.0176	9.84772	9.98216	9.94061	9.92359	9.85583	9.81224	9.99451	9.94781	9.76612
ENSMUSG00000027894	Slc6a17		1.05003	0.750238	0.896276	0	3.04218	3.11262	3.11262	1	3.20921	3.1502	3.47268	3.16321	3.27246	2.55808	3.30076	2.21083	3.22398	3.10291	2.87198	3.37226	3.98433	2.57457	2.52528	2.63172	2.69391	3.59298	2.8909	3.88655
ENSMUSG00000019820	Utrn		1.05	0.367367	0.660143	0	8.91672	8.98711	8.98711	1	8.85835	8.67077	9.11688	8.89663	9.04785	9.12441	8.86136	8.75747	9.16902	8.97473	8.91251	8.97093	8.82141	8.89222	8.95722	8.76235	9.08496	9.24436	8.80241	9.2532
ENSMUSG00000030447	Cyfip1		1.04999	0.117557	0.378053	0	9.7446	9.81497	9.81497	1	9.87998	9.8197	9.63332	9.76673	9.8503	9.6257	9.6999	9.68116	9.90192	9.80052	9.94678	9.81186	9.86982	9.77619	9.88796	9.88723	9.71338	9.77536	9.7867	9.62192
ENSMUSG00000018415	Gid4		1.04997	0.166835	0.451142	0	7.5977	7.66805	7.66805	1	7.50578	7.47872	7.64383	7.63313	7.77147	7.5814	7.59006	7.5772	7.52891	7.68507	7.73225	7.76316	7.5699	7.5957	7.76323	7.49066	7.74171	7.78258	7.53686	7.82656
ENSMUSG00000029165	Agbl5		1.0499	0.491975	0.748073	0	5.77403	5.84428	5.84428	1	5.63815	5.69859	6.03773	5.90196	5.94614	5.64469	5.76044	5.56452	5.98816	6.07933	5.98077	5.93909	5.50575	5.50291	5.6765	5.59753	6.20403	6.15207	5.72629	5.77894
ENSMUSG00000029629	Phf14		1.04988	0.438906	0.713448	0	8.80248	8.87271	8.87271	1	8.57566	8.80179	8.85468	8.9346	8.88634	9.05064	8.47207	8.84403	9.3796	9.07996	8.91198	8.80316	8.80819	8.66116	8.90189	8.84976	8.70547	8.69154	8.7712	8.90861
ENSMUSG00000031824	6430548M08Rik		1.04983	0.508344	0.760596	0	7.61263	7.68279	7.68279	1	7.80214	7.58405	7.73602	7.97403	7.20056	7.30866	7.69737	7.5982	7.4003	7.83228	7.54159	7.98504	7.93589	7.75264	7.59819	7.44506	7.49393	7.98224	7.59653	7.62976
ENSMUSG00000030798	Cd37		1.04981	0.772368	0.907686	0	6.10626	6.17639	6.17639	1	6.47871	5.67047	5.80216	6.8212	6.77799	5.45521	6.14061	5.70376	5.51288	5.31071	5.74685	6.17998	6.74369	6.97936	6.1681	6.44082	6.04248	5.79212	6.70275	6.49693
ENSMUSG00000039463	Slc9a8		1.0498	0.462389	0.730167	0	6.95323	7.02334	7.02334	1	6.89118	6.59635	7.07568	7.02854	6.96597	7.2053	6.99479	6.86799	7.34861	6.9747	6.7031	7.16367	7.04639	6.72633	6.89241	6.92534	6.92203	7.20549	6.97823	7.39378
ENSMUSG00000028871	Rspo1		1.04979	0.786527	0.914302	0	4.67382	4.74393	4.74393	1	5.60444	4.7242	4.60254	4.87259	4.4156	4.10062	5.19418	3.8764	3.33388	4.47926	4.82084	4.69814	4.52514	4.82081	5.26937	5.41093	5.22958	4.37546	4.78397	5.17974
ENSMUSG00000031231	Cox7b		1.04977	0.709182	0.876712	0	11.4046	11.4747	11.4747	1	11.7217	11.5114	10.9036	10.7009	11.5909	11.1807	11.8633	11.7644	10.861	11.155	11.9219	11.3544	11.4354	11.9298	11.711	11.8801	11.8463	10.9967	11.5507	11.0537
ENSMUSG00000002428	Hltf		1.04975	0.196109	0.489662	0	7.61073	7.68078	7.68078	1	7.53487	7.74578	7.43967	7.49417	7.52987	7.86781	7.59723	7.67646	7.67157	7.65842	7.5222	7.60928	7.68838	7.68843	7.69172	7.77597	7.69308	7.69678	7.88573	7.58777
ENSMUSG00000041945	Mfsd9		1.04974	0.599909	0.819212	0	4.45241	4.52243	4.52243	1	4.16743	4.00493	4.64607	4.81492	4.75335	4.27047	4.56955	4.39253	4.86433	4.53477	4.29982	3.99183	4.38671	4.67927	4.52766	4.50718	4.7487	4.8645	4.10144	4.76299
ENSMUSG00000028980	H6pd		1.04968	0.468252	0.732431	0	7.50767	7.57761	7.57761	1	7.72752	7.21358	7.65482	7.65055	7.54065	7.5221	7.42483	7.32732	7.01056	7.48754	7.52697	7.45451	7.7789	7.70864	7.55518	7.54576	7.84932	7.52062	7.8222	7.67117
ENSMUSG00000020792	Exoc7		1.04967	0.175865	0.462948	0	7.97592	8.04585	8.04585	1	7.82772	8.17509	8.1078	7.83207	8.06713	7.93391	7.95775	7.90587	8.04307	8.03135	7.97881	8.16711	7.9247	8.10241	8.04722	8.10003	8.171	8.12682	7.99197	7.86574
ENSMUSG00000032959	Pebp1		1.04967	0.406698	0.691076	0	10.7606	10.8306	10.8306	1	10.8206	11.0299	10.7246	10.6813	10.7867	10.3729	10.8226	10.8466	10.6133	10.6334	11.0782	10.6952	10.7226	10.9612	10.9522	11.0674	11.0253	10.7918	10.7729	10.6534
ENSMUSG00000058402	Zfp420		1.04966	0.607394	0.822628	0	5.07506	5.14498	5.14498	1	5.14383	5.29723	4.35459	4.76604	5.36234	5.32178	5.29976	5.05491	4.7694	5.29428	5.28958	5.15035	5.19794	4.93742	4.85269	5.45016	4.92466	4.99475	5.31952	5.55901
ENSMUSG00000027882	Stxbp3		1.04962	0.395925	0.681507	0	8.56018	8.63004	8.63004	1	8.57415	8.53463	8.34684	8.69204	8.68035	8.34121	8.78064	8.53154	8.44417	8.30589	8.86521	8.42438	8.55825	8.79374	8.80929	8.83472	8.68127	8.47303	8.7377	8.63286
ENSMUSG00000020321	Mdh1		1.04958	0.600618	0.819476	0	11.228	11.2978	11.2978	1	11.2365	11.2529	11.0112	10.987	11.3783	11.0332	11.4564	11.4684	10.8067	11.1611	11.4979	11.0836	11.0309	11.8248	11.6065	11.5601	11.7427	10.985	11.1511	11.1232
ENSMUSG00000045302	Preb		1.04955	0.526243	0.771352	0	7.51379	7.58356	7.58356	1	7.38963	7.12695	7.9172	7.73902	7.77969	7.67821	6.99375	7.48585	7.57602	7.78992	7.44556	7.52832	7.31203	7.50488	7.44704	7.68364	7.69919	7.69832	7.50349	7.81433
ENSMUSG00000033209	Ttc28		1.04942	0.660177	0.850892	0	5.24823	5.31782	5.31782	1	5.5718	4.73763	5.38874	5.70678	5.15911	5.41389	5.03419	4.97374	4.89676	5.11033	4.86778	5.33622	5.14598	5.50563	5.15788	5.19608	5.81312	5.76598	5.1258	5.89229
ENSMUSG00000034664	Itga2b		1.04937	0.483097	0.74339	0	5.18683	5.25635	5.25635	1	5.26713	5.21789	5.62556	5.25237	5.03094	5.08138	5.25225	4.76714	5.56165	5.32779	5.02824	5.4304	5.32298	5.54519	5.17457	4.97962	5.20364	5.23396	5.06619	5.202
ENSMUSG00000023224	Serping1		1.04934	0.763131	0.902946	0	10.4892	10.5587	10.5587	1	10.8867	10.2258	10.2703	10.5922	10.8645	10.0853	10.6507	10.3383	8.94469	10.1467	10.6182	10.5579	10.832	11.1323	10.4155	10.6306	11.2151	10.5031	10.8667	10.8418
ENSMUSG00000056718	Gm13199		1.04933	0.910219	0.966022	0	3.24811	3.31758	3.31758	1	0	2.97839	4.26484	3.75394	3.93252	4.66429	3.28142	3.10949	3.94462	4.58064	3.95136	4.66319	3.47932	2.96875	4.15492	3.45267	3.21412	0	2.13751	3.26393
ENSMUSG00000023353	Agap3		1.0493	0.359331	0.655536	0	8.57518	8.64461	8.64461	1	8.52334	8.53638	8.869	8.66249	8.57984	8.42716	8.60698	8.39627	8.85905	8.96861	8.56076	8.73238	8.63139	8.63191	8.50506	8.61782	8.49407	8.73167	8.32799	8.67464
ENSMUSG00000035890	Rnf126		1.0493	0.341839	0.639419	0	8.49422	8.56365	8.56365	1	8.36033	8.58412	8.56591	8.36019	8.65532	8.43816	8.33872	8.65103	8.80243	8.8429	8.59389	8.58398	8.69804	8.29482	8.42699	8.34436	8.53413	8.54735	8.46131	8.6336
ENSMUSG00000074480	Mex3a		1.04926	0.747884	0.895256	0	5.00184	5.07121	5.07121	1	4.59499	5.60089	5.45684	4.8132	5.12835	5.52867	4.38164	4.51011	5.52459	5.76052	4.8075	5.46733	5.02045	4.27054	4.61723	5.03871	5.18134	5.59238	4.86719	4.70677
ENSMUSG00000020869	Lrrc59		1.04926	0.579259	0.806503	0	9.71397	9.78334	9.78334	1	9.68406	10.048	10.1098	9.78098	9.71798	9.49856	9.34574	9.52667	9.53978	10.2868	9.81996	9.86645	10.2024	9.38303	9.62405	9.87261	9.64694	9.77221	9.90239	9.48339
ENSMUSG00000038876	Rnf146		1.04922	0.0209307	0.154709	0	7.53484	7.60416	7.60416	1	7.52502	7.47159	7.4682	7.52788	7.52564	7.50679	7.59137	7.66226	7.61721	7.66782	7.64073	7.48681	7.55041	7.69615	7.60839	7.55283	7.61398	7.56441	7.62436	7.62683
ENSMUSG00000002808	Epdr1		1.04921	0.745505	0.893727	0	7.13976	7.20907	7.20907	1	7.42219	6.72737	6.4672	7.07206	7.40563	6.88886	7.61539	7.51939	6.43912	6.83575	7.08726	6.72447	6.65136	7.97735	7.6205	7.41625	7.86333	7.14586	7.2558	7.49178
ENSMUSG00000071064	Zfp827		1.04921	0.642304	0.842685	0	6.08266	6.15197	6.15197	1	5.86894	5.80394	6.63354	6.15465	5.67811	6.5758	5.98445	5.96187	6.54659	6.285	5.95045	6.28584	5.96706	5.61759	6.03541	5.95175	6.35991	6.62551	5.85639	6.3421
ENSMUSG00000030465	Psd3		1.0492	0.47309	0.735548	0	8.01548	8.08477	8.08477	1	8.14003	7.55258	8.17537	8.14833	8.10856	8.36038	7.99596	7.64262	8.15146	7.95651	7.95524	8.21287	7.95204	8.06725	8.03157	7.97718	8.09859	8.19384	7.9841	8.43663
ENSMUSG00000001419	Mef2d		1.0492	0.457007	0.725339	0	8.21906	8.28835	8.28835	1	8.28646	7.73232	8.31366	8.48393	8.26627	8.42908	8.11537	8.12539	8.14463	8.24343	8.06334	8.32104	8.2625	8.30436	8.17993	8.07278	8.52065	8.43612	8.27387	8.63757
ENSMUSG00000039244	Ints15		1.04919	0.432564	0.709709	0	6.97303	7.0423	7.0423	1	6.70763	7.08686	7.29406	7.08038	7.05	6.84144	6.70111	7.02277	6.95745	7.34216	7.08125	6.93206	7.01745	7.01118	7.3166	7.19354	6.96198	7.09222	6.87055	6.73119
ENSMUSG00000024170	Telo2		1.04919	0.594316	0.815861	0	6.26184	6.33111	6.33111	1	5.89791	5.93958	6.65483	6.27743	6.37669	6.52979	6.1453	6.27319	6.89307	6.55409	6.23921	6.59288	6.18151	5.91894	5.96143	6.10662	6.21752	6.53245	6.2484	6.52725
ENSMUSG00000023927	Satb1		1.04911	0.714108	0.879496	0	5.51339	5.58255	5.58255	1	5.59145	4.99947	4.74478	5.76457	5.75018	5.64486	5.76218	5.84962	4.7574	5.2298	5.55413	5.36316	5.59069	5.86041	5.49125	5.50094	6.08035	5.34765	6.0343	6.18049
ENSMUSG00000039850	Endov		1.04909	0.464628	0.731284	0	6.39284	6.46198	6.46198	1	6.51287	6.40213	6.62281	6.17928	6.27496	6.58947	6.41329	6.14788	6.78541	6.69317	6.38021	6.78313	6.4101	6.15637	6.36293	6.265	6.5097	6.61325	6.19578	6.38869
ENSMUSG00000039686	Zer1		1.04909	0.506635	0.760262	0	6.60144	6.67058	6.67058	1	6.32607	6.38249	6.89274	6.81098	6.56689	6.74281	6.75664	6.33293	6.76987	6.69635	6.4109	6.89786	6.57259	6.56595	6.53588	6.31453	6.70001	7.00116	6.5725	7.00941
ENSMUSG00000036568	Bicral		1.04907	0.470515	0.733889	0	6.71931	6.78842	6.78842	1	6.6517	6.54338	6.89953	6.82739	6.76836	6.93737	6.5254	6.60137	7.00495	6.75281	6.55425	7.03147	6.62239	6.49987	6.74849	6.52437	6.69953	7.16265	6.77863	7.08166
ENSMUSG00000029486	Mrpl1		1.04904	0.573012	0.802923	0	8.34993	8.419	8.419	1	8.10522	8.66153	7.96223	8.09261	8.42839	8.47047	8.3576	8.72136	8.39861	8.46593	8.78552	8.08824	8.39588	8.46957	8.49034	8.59094	8.53314	7.99812	8.75504	8.05665
ENSMUSG00000091971	Hspa1a		1.049	0.64718	0.844864	0	7.14251	7.21153	7.21153	1	7.1217	6.92275	6.95513	7.47313	7.86398	6.83424	7.48516	6.48402	6.95649	7.3225	7.51248	7.33763	6.97614	7.33715	6.95182	7.27532	7.31052	7.54981	6.96513	7.04336
ENSMUSG00000022568	Scrib		1.04899	0.497244	0.75261	0	8.33858	8.40758	8.40758	1	8.04549	8.30617	8.81154	8.47082	8.22158	8.26024	8.11471	8.47811	8.67692	8.57535	8.36226	8.58388	8.55918	8.31994	8.17365	8.22037	8.22022	8.64886	8.10687	8.44345
ENSMUSG00000019998	Stx7		1.04895	0.461831	0.729718	0	9.02649	9.09544	9.09544	1	9.22905	9.00553	8.73369	9.00602	9.45355	8.89968	9.08834	8.79607	8.98803	8.89287	9.43655	8.9531	9.07566	9.14831	9.08845	9.20458	9.24568	8.79319	9.25147	9.06732
ENSMUSG00000078546	Zfp995		1.04894	0.565979	0.79854	0	6.21991	6.28884	6.28884	1	6.13548	6.57686	6.13658	5.99253	6.28756	6.0357	6.19541	6.39915	6.45288	6.26084	6.31523	5.81779	6.49941	6.43772	6.762	6.58735	6.02867	6.21274	6.28516	5.80625
ENSMUSG00000068452	Duox2		1.04889	0.706966	0.875554	0	3.23453	3.30338	3.30338	1	3.58409	2.98425	3.3435	3.07468	3.0123	3.68872	3.01295	3.17573	2.68115	3.17016	3.26095	3.39838	3.79952	3.44363	4.09369	3.26692	2.56963	3.79429	3.29558	2.86672
ENSMUSG00000038828	Tmem214		1.04882	0.326468	0.625884	0	8.12179	8.19056	8.19056	1	8.10593	8.16006	8.47495	8.09425	8.04795	8.00449	8.00059	8.08609	8.10856	8.12447	8.33437	8.35266	8.37857	8.03213	7.9787	8.24833	8.13131	8.39157	8.18441	8.02163
ENSMUSG00000057182	Scn3a		1.04875	0.779656	0.911037	0	2.12409	2.19276	2.19276	1	2.76999	2.33779	2.4798	2.00105	2.12251	1.61344	2.09639	1.57175	0.758627	1.8252	2.57663	2.17852	2.80166	2.55032	1.70159	1.79199	2.42382	2.4079	2.39787	2.89899
ENSMUSG00000033557	Fam20b		1.04869	0.162642	0.446424	0	8.53122	8.59981	8.59981	1	8.57211	8.49394	8.54437	8.57737	8.46675	8.30669	8.63326	8.65529	8.75299	8.63058	8.69295	8.56217	8.41394	8.66218	8.66066	8.48788	8.62807	8.56634	8.48886	8.65115
ENSMUSG00000014402	Tsg101		1.04869	0.240292	0.538345	0	9.35499	9.42358	9.42358	1	9.35355	9.57621	9.14925	9.27514	9.4531	9.16191	9.42732	9.44343	9.51646	9.37505	9.58221	9.30392	9.36253	9.45855	9.56491	9.53573	9.33027	9.29674	9.35441	9.40213
ENSMUSG00000030986	Dhx32		1.04867	0.37514	0.665338	0	8.14535	8.21391	8.21391	1	8.29686	8.25341	8.1944	8.29922	8.15057	7.8145	8.17237	7.98147	8.1917	8.04683	8.38846	8.1319	8.14315	8.28316	8.40536	8.3839	8.22082	8.30482	7.83493	8.23187
ENSMUSG00000032308	Ulk3		1.04866	0.59632	0.81708	0	6.37564	6.44419	6.44419	1	6.18466	6.06345	6.88472	6.61072	6.12211	6.75985	6.07327	6.30636	6.84319	6.51593	6.31474	6.65584	6.34172	6.26897	6.14749	6.29937	6.13666	6.75873	6.35463	6.693
ENSMUSG00000042737	Dpm3		1.04863	0.650901	0.846953	0	8.69379	8.7623	8.7623	1	9.09773	9.13001	8.11906	8.58553	8.92598	8.21869	8.8531	8.62024	8.56065	8.64666	9.25764	8.4079	8.47305	9.1217	8.82524	9.16413	8.63932	8.50536	8.88372	8.66228
ENSMUSG00000035673	Sbno2		1.0486	0.439209	0.713687	0	9.4826	9.55107	9.55107	1	9.55606	9.30199	9.6626	9.59451	9.60092	9.54091	9.26579	9.33805	9.57855	9.65761	9.2365	9.77606	9.79151	9.39818	9.24947	9.47895	9.31395	9.69955	9.65686	9.77563
ENSMUSG00000026471	Mr1		1.0486	0.609795	0.824086	0	6.47743	6.5459	6.5459	1	6.58581	6.33477	6.15572	6.47394	6.22238	6.38598	7.07443	6.58643	6.3118	6.26695	6.97159	6.45815	6.29892	6.85081	6.53667	6.6895	7.09854	6.29637	6.32062	6.45083
ENSMUSG00000022108	Itm2b		1.04859	0.488601	0.746655	0	12.5034	12.5718	12.5718	1	12.7635	12.5189	12.2255	12.4451	12.5618	12.1563	12.7894	12.5666	12.3421	12.2122	12.8199	12.4617	12.5805	12.9156	12.6565	12.6846	12.6092	12.3817	12.6952	12.5024
ENSMUSG00000027378	Nphp1		1.04858	0.576117	0.804876	0	8.61637	8.68481	8.68481	1	8.82771	8.82997	8.49439	8.37575	8.57595	8.06233	8.77036	8.99453	8.74298	8.40618	8.91407	8.58264	8.36386	9.08373	9.07088	8.48958	8.57436	8.64655	8.70735	8.6356
ENSMUSG00000060716	Plekhh1		1.04858	0.691374	0.867475	0	5.34161	5.41004	5.41004	1	4.88686	5.24408	5.37773	5.14238	5.0226	5.71544	5.55433	5.78942	5.79333	5.43883	5.53045	5.87109	5.09334	4.92209	5.40904	5.05091	5.45003	6.00959	4.71298	5.63881
ENSMUSG00000028373	Astn2		1.04857	0.833311	0.935363	0	2.2471	2.31552	2.31552	1	2.36768	1.06437	2.37506	2.49818	1.51643	2.59226	3.01338	2.54944	0.697028	3.11395	2.10633	1.46902	2.184	2.96593	2.38493	2.13216	3.44091	2.7065	2.03862	2.54685
ENSMUSG00000036941	Elac1		1.04854	0.412834	0.69497	0	5.88286	5.95124	5.95124	1	6.0757	5.51699	5.79886	5.96679	5.8233	6.06532	5.9153	5.90059	6.13095	6.10403	5.93475	5.90374	5.73988	5.97466	5.6337	5.7355	6.05808	5.89971	6.08771	6.21221
ENSMUSG00000078994	Zfp429		1.04852	0.634821	0.83754	0	5.48952	5.55787	5.55787	1	5.80701	5.85427	5.38646	5.44423	5.57827	5.0168	5.50141	5.32771	4.85724	5.33972	5.68024	5.01811	5.61229	5.68932	5.76663	5.82633	5.61857	5.50745	5.98579	5.79278
ENSMUSG00000061232	H2-K1		1.04841	0.423364	0.703323	0	13.9659	14.0341	14.0341	1	13.6754	14.0867	13.9527	13.9394	14.2615	13.9549	13.7002	14.1565	14.2085	13.8633	14.3155	14.0303	13.9624	14.0429	14.242	14.1584	13.9228	13.8047	14.0159	13.8429
ENSMUSG00000048992	Prss32		1.04839	0.87664	0.952924	0	3.64483	3.713	3.713	1	3.52487	4.19844	4.60028	4.27928	1.45928	3.19806	3.80754	4.09088	3.69404	2.52021	5.3483	3.60048	2.41339	3.80478	4.99828	4.28798	2.73472	4.32189	3.23794	3.59397
ENSMUSG00000031523	Dlc1		1.04838	0.547091	0.785965	0	7.03372	7.10188	7.10188	1	7.20067	6.63379	7.10629	7.47659	6.82126	7.35845	6.94982	6.72291	6.89986	7.10139	6.90103	7.13918	7.1448	6.91719	6.82631	7.02989	7.43456	7.29578	7.16549	7.36711
ENSMUSG00000038366	Lasp1		1.04837	0.497958	0.752773	0	9.00305	9.07119	9.07119	1	9.2299	8.79083	9.18552	9.51326	8.90088	8.99052	8.8593	8.55419	9.0101	9.01735	8.83571	9.30732	9.21915	8.95651	9.04187	8.96748	9.01052	9.15627	9.27152	9.06049
ENSMUSG00000037355	Uvssa		1.04834	0.542439	0.782489	0	6.4095	6.47761	6.47761	1	6.20752	6.3081	6.74018	6.366	6.30785	6.80381	6.27931	6.2632	6.80155	6.60946	6.28745	6.63103	6.57666	6.19861	6.34059	6.03563	6.36271	6.75039	6.36222	6.77497
ENSMUSG00000041974	Spidr		1.04834	0.488992	0.746764	0	6.6538	6.72191	6.72191	1	6.54435	7.06433	6.91759	6.49545	6.79395	6.43006	6.17017	6.8145	6.77025	6.8567	6.82981	6.79395	6.86628	6.71463	6.54159	6.73458	6.76497	6.4119	6.75063	6.62762
ENSMUSG00000016128	Stard13		1.04829	0.390065	0.67734	0	6.46804	6.53608	6.53608	1	6.6141	6.23332	6.52647	6.6733	6.37531	6.72304	6.40531	6.19345	6.56276	6.53714	6.42729	6.63741	6.48063	6.49396	6.3245	6.28693	6.60453	6.78569	6.55937	6.73273
ENSMUSG00000039105	Atp6v1g1		1.04829	0.51854	0.768177	0	11.1588	11.2269	11.2269	1	11.3808	11.287	10.7787	10.8842	11.2802	10.9479	11.5112	11.2005	11.2829	11.0824	11.4889	10.9918	11.3756	11.2807	11.2248	11.4899	11.2107	10.8831	11.418	10.9937
ENSMUSG00000072640	Lyrm9		1.04828	0.652365	0.847077	0	4.5754	4.64343	4.64343	1	4.62383	4.15208	4.32188	4.66602	4.46176	4.43909	5.01735	4.92123	4.44767	4.26257	4.92059	4.42773	4.26453	4.72922	4.5578	4.56514	5.30782	4.26203	4.9199	5.05619
ENSMUSG00000029624	Ptcd1		1.04828	0.319031	0.618388	0	6.84395	6.91198	6.91198	1	6.79323	7.10701	7.15166	6.68497	6.69066	6.88102	6.75784	6.68524	6.68933	6.82882	6.95973	6.84894	7.10517	6.8887	6.79846	6.91663	6.96799	6.9987	6.95596	6.98532
ENSMUSG00000020705	Ddx42		1.04828	0.260625	0.559542	0	8.58273	8.65075	8.65075	1	8.38483	8.67294	8.66576	8.5686	8.63553	8.71086	8.44025	8.58309	8.82582	8.91096	8.62212	8.68317	8.56049	8.4741	8.72968	8.57232	8.4502	8.71177	8.57954	8.68883
ENSMUSG00000062797	Hikeshi		1.04825	0.591535	0.813687	0	8.3547	8.42269	8.42269	1	8.17825	8.67819	7.88214	7.93438	8.76811	8.474	8.47142	8.45115	8.42721	8.63055	8.65663	8.41937	8.11386	8.37049	8.55265	8.77239	8.58709	8.13241	8.36707	8.04258
ENSMUSG00000020780	Srp68		1.04824	0.300001	0.59828	0	8.97034	9.03831	9.03831	1	8.86242	9.0392	9.29501	9.06327	8.99859	8.91869	8.77778	8.8078	9.1493	9.17515	9.01039	9.10689	8.96466	9.04778	9.19011	8.85059	9.00232	9.14817	8.85722	8.95715
ENSMUSG00000025407	Gli1		1.04819	0.703724	0.873929	0	3.67078	3.73867	3.73867	1	3.29819	3.3269	3.37669	3.50573	3.94279	3.46044	4.59894	3.85651	3.37635	3.55935	3.9255	3.88136	3.16146	3.86847	3.25813	3.8662	4.31335	4.07171	3.69111	3.89109
ENSMUSG00000039771	Polr2j		1.04818	0.606678	0.822582	0	9.78411	9.85199	9.85199	1	9.71111	10.2645	9.79604	9.50868	9.89371	9.21999	9.77832	10.1006	9.46742	9.86779	10.0985	9.75313	10.0359	9.88587	9.95949	10.3403	9.79461	9.46521	9.91925	9.63645
ENSMUSG00000044700	Tmem201		1.04816	0.497865	0.752762	0	6.59628	6.66414	6.66414	1	6.50589	6.12449	6.76936	6.57624	6.73607	6.58305	6.63854	6.83658	6.81922	6.7638	6.35426	6.54243	6.43094	6.5976	6.58846	6.47524	6.9723	7.00103	6.58401	6.8404
ENSMUSG00000030876	Mettl9		1.04807	0.29972	0.598027	0	9.18114	9.24888	9.24888	1	9.27468	9.35162	9.11433	9.09773	9.24828	9.12929	9.13053	9.10262	9.49019	9.43851	9.39842	9.12897	9.23152	9.14842	9.31375	9.3229	9.15375	9.12382	9.30876	8.92751
ENSMUSG00000007122	Casq1		1.04806	0.746484	0.894358	0	9.64614	9.71385	9.71385	1	9.78483	9.10503	9.03497	9.73282	9.78547	9.76195	10.0122	9.95183	8.88372	9.5408	9.90445	9.27855	9.10273	10.144	9.86788	9.67618	10.7157	9.87626	9.51101	10.0649
ENSMUSG00000030816	Rnf40		1.04804	0.35541	0.651844	0	8.41737	8.48507	8.48507	1	8.16322	8.44279	8.64735	8.4647	8.51005	8.43393	8.27322	8.40371	8.66506	8.74526	8.44307	8.61342	8.56422	8.28461	8.3054	8.40183	8.45814	8.58224	8.21579	8.54178
ENSMUSG00000033488	Cryzl2		1.04803	0.735824	0.888829	0	4.62043	4.68811	4.68811	1	4.75221	4.95097	4.08473	5.33178	4.8858	3.87442	4.82461	4.25893	4.04807	4.30894	4.68912	4.33635	4.88597	4.99836	4.78253	4.94531	5.42236	4.24801	4.85947	4.73284
ENSMUSG00000054499	Dedd2		1.04801	0.585686	0.810426	0	8.19395	8.2616	8.2616	1	8.35049	8.70055	7.98734	8.11477	8.09228	7.82777	8.28102	8.1974	8.23067	8.52043	8.17487	8.37184	8.73838	8.29917	8.4747	8.19651	7.78936	8.05714	8.40974	7.87636
ENSMUSG00000024906	Mus81		1.048	0.517834	0.767692	0	6.6049	6.67253	6.67253	1	6.50562	6.99434	6.51663	6.26768	6.73619	6.22297	6.74099	6.85476	6.82074	7.07524	6.7191	6.59417	6.558	6.45459	6.786	6.72732	6.77453	6.6656	6.4635	6.43157
ENSMUSG00000020519	Sap30l		1.04798	0.26433	0.56271	0	6.44758	6.51519	6.51519	1	6.63387	6.42607	6.54527	6.28532	6.53697	6.54177	6.40551	6.20586	6.3339	6.63025	6.54085	6.5227	6.39498	6.49704	6.5918	6.3353	6.63309	6.70277	6.50389	6.49572
ENSMUSG00000019843	Fyn		1.0479	0.576479	0.804939	0	7.27068	7.33817	7.33817	1	7.66963	7.02588	6.87545	7.39075	7.49439	7.28533	7.49803	6.92593	6.86751	7.18781	7.19898	7.28313	7.42602	7.64137	7.15274	7.24677	7.45691	7.56614	7.33076	7.69994
ENSMUSG00000035297	Cops4		1.04787	0.39416	0.680758	0	9.51647	9.58392	9.58392	1	9.54772	9.65833	9.4804	9.29387	9.59266	9.27987	9.61403	9.66488	9.40786	9.57131	9.7897	9.44149	9.61676	9.71761	9.63682	9.82947	9.71858	9.32659	9.65825	9.29266
ENSMUSG00000026389	Steap3		1.04782	0.620457	0.83123	0	6.87718	6.94458	6.94458	1	7.08647	6.48309	6.68701	7.15937	7.17621	6.87913	7.17152	6.37465	6.7714	6.7597	7.05238	6.81572	6.52927	7.28171	7.11268	6.94969	7.17985	6.48881	7.14678	7.24692
ENSMUSG00000037139	Myom3		1.04777	0.659277	0.850354	0	8.01966	8.08698	8.08698	1	7.98164	7.47384	7.74698	8.18034	8.12999	8.09557	8.1645	8.38446	7.38325	8.18497	8.01716	7.91526	7.52362	8.35177	8.27571	8.196	8.51246	8.39698	7.89954	8.38706
ENSMUSG00000035354	Uvrag		1.04775	0.155219	0.435678	0	7.95104	8.01833	8.01833	1	7.97121	7.90933	7.96613	7.9444	8.08339	7.87282	7.94872	7.91229	7.92125	7.90375	8.0791	7.9396	8.04502	8.1008	8.01134	8.12338	8.20003	7.90602	8.15678	7.83291
ENSMUSG00000024158	Hagh		1.04775	0.494504	0.750204	0	9.30525	9.37255	9.37255	1	9.56809	9.39674	9.35463	9.08177	9.2158	9.02206	9.39271	9.41022	9.22329	9.08755	9.73541	9.1253	9.56658	9.58705	9.37027	9.54364	9.33422	9.32572	9.55034	9.0212
ENSMUSG00000022957	Itsn1		1.04772	0.496708	0.752203	0	7.6072	7.67445	7.67445	1	7.76743	7.15052	7.43977	7.57551	7.79699	7.76416	7.76069	7.60253	7.26092	7.5607	7.55555	7.57134	7.51961	7.82453	7.64814	7.77708	7.99331	7.6347	7.78618	7.96138
ENSMUSG00000033961	Zfp446		1.04772	0.599254	0.81907	0	4.78989	4.85715	4.85715	1	4.65423	4.19536	4.90144	4.81972	4.47658	5.18951	4.96957	5.11274	5.3941	4.96894	4.8885	5.07792	4.82073	4.67143	4.58512	4.85647	4.61724	4.89339	4.9082	4.6037
ENSMUSG00000025266	Gnl3l		1.04769	0.171338	0.456317	0	8.11197	8.17919	8.17919	1	8.13454	8.00478	8.12999	8.18879	7.93663	8.29525	8.21268	7.99312	8.26669	8.21663	8.36762	8.15062	8.13858	8.17222	8.17064	8.26841	8.1177	8.03898	8.11188	8.13026
ENSMUSG00000020783	Ncbp3		1.04765	0.19096	0.482565	0	7.09793	7.16509	7.16509	1	7.16454	7.14116	7.10789	7.15543	7.16038	7.02232	7.01622	7.01552	7.44302	7.30767	7.21065	7.2674	7.17487	7.0065	7.13578	7.03511	7.06297	7.04789	7.1374	7.15182
ENSMUSG00000026199	Ankzf1		1.04764	0.479324	0.741286	0	6.6842	6.75135	6.75135	1	6.51001	6.48146	7.05724	6.51152	6.63727	6.53006	6.75974	6.98631	7.10158	6.90863	6.67649	7.01185	6.73268	6.80372	6.61151	6.4623	6.54044	6.6491	6.73651	6.78137
ENSMUSG00000013483	Card14		1.04762	0.549409	0.787974	0	7.06865	7.13577	7.13577	1	7.66587	7.30519	6.95403	7.05491	6.68212	7.10159	6.69433	7.09114	6.95772	6.79429	7.04307	7.22695	7.26119	7.21395	7.22557	6.99522	7.19706	7.20184	7.06051	7.45182
ENSMUSG00000037656	Slc20a2		1.0476	0.488471	0.746655	0	9.39114	9.45822	9.45822	1	9.30234	9.15157	9.15125	9.37155	9.54698	9.55865	9.39062	9.65616	9.53085	9.3745	9.5948	9.30136	8.95809	9.65881	9.61045	9.44135	9.75467	9.35247	9.28313	9.63819
ENSMUSG00000044783	Hjurp		1.04748	0.410976	0.693851	0	8.62661	8.69353	8.69353	1	8.38226	8.62005	8.90234	8.63931	8.65163	8.77831	8.41412	8.62491	8.76952	8.96209	8.55934	8.99209	8.58586	8.59528	8.58995	8.51729	8.51293	8.88998	8.57081	8.77728
ENSMUSG00000020474	Polm		1.04748	0.67903	0.861105	0	5.92806	5.99498	5.99498	1	5.4787	5.54654	6.5907	5.97162	5.79024	6.29836	5.9713	5.77702	5.99143	6.4362	5.6802	6.28572	6.36043	5.65382	5.8691	5.62949	5.75769	6.35491	5.60539	6.31538
ENSMUSG00000052085	Dock8		1.04746	0.538082	0.780225	0	7.29644	7.36334	7.36334	1	7.45679	6.65912	7.53403	7.55961	7.36442	7.32221	7.23932	7.23601	7.27066	7.03905	7.36696	7.48759	7.16317	7.49129	7.15192	7.30184	7.30085	7.56901	7.53564	7.68204
ENSMUSG00000009035	Tmem184b		1.04745	0.536257	0.778689	0	7.72245	7.78933	7.78933	1	7.78448	7.27447	8.01818	8.07587	7.67812	7.8659	7.59625	7.48635	7.64088	7.86986	7.52421	8.05083	7.97426	7.68713	7.54673	7.5207	7.76213	7.95932	8.07903	7.85694
ENSMUSG00000073155	Stmp1		1.04743	0.366342	0.659362	0	9.65007	9.71692	9.71692	1	9.63623	9.369	9.6523	9.93902	9.8968	9.62946	9.71996	9.35782	9.82089	9.85311	9.78756	9.58043	9.6361	9.80776	9.85838	9.77978	9.60424	9.67512	9.62951	9.57021
ENSMUSG00000052889	Prkcb		1.04742	0.697912	0.870899	0	6.57238	6.63922	6.63922	1	7.1799	6.31185	6.23802	6.82214	6.71654	6.57937	6.47835	6.25287	6.03119	6.02982	6.44782	6.59635	6.94761	7.17355	6.53386	6.93342	6.7057	6.45042	7.2933	6.52754
ENSMUSG00000027510	Rbm38		1.04741	0.698744	0.871025	0	7.29619	7.36301	7.36301	1	7.48762	6.49156	7.14943	7.16384	7.72208	7.27672	7.58251	7.49574	6.82212	7.2062	7.05964	7.18907	7.04984	7.88312	7.6323	7.50371	8.0627	7.09817	7.41735	7.43187
ENSMUSG00000041773	Enc1		1.04737	0.46562	0.731629	0	6.98841	7.05519	7.05519	1	6.88711	6.82704	7.01978	7.21784	6.92215	7.12878	6.98087	6.9237	6.60986	6.90971	7.0959	7.0719	6.9486	6.87155	6.92319	6.99099	7.31092	7.42495	7.19253	7.31213
ENSMUSG00000032398	Snapc5		1.04737	0.67783	0.860781	0	7.98226	8.04903	8.04903	1	8.30179	8.35721	7.47026	7.81467	7.95223	7.61076	8.36211	7.98907	7.7133	7.43082	8.47846	7.9312	8.31382	8.72531	8.17647	8.15923	8.04509	7.85408	7.8795	7.88112
ENSMUSG00000079610	Ankrd39		1.04736	0.394921	0.680985	0	6.13355	6.2003	6.2003	1	6.184	6.08263	5.92318	5.87465	6.15137	6.25045	6.13438	6.46775	6.46552	6.11456	6.11967	6.44478	6.17506	6.25276	5.99773	6.27195	5.94821	6.271	6.19316	6.14924
ENSMUSG00000030103	Bhlhe40		1.04735	0.621313	0.831629	0	9.90207	9.96882	9.96882	1	9.83739	9.66564	10.1237	10.2506	10.0831	10.0311	9.69292	9.53197	10.5938	9.48053	10.229	10.337	9.84506	9.69972	9.98933	9.6863	10.0534	9.89521	9.76216	10.0543
ENSMUSG00000024259	Slc25a46		1.04735	0.430066	0.707722	0	8.01641	8.08315	8.08315	1	8.1673	7.99099	7.52185	7.92485	8.2137	8.08599	8.01483	8.2118	8.14644	8.07463	8.23612	7.97687	7.94153	8.21752	8.21977	8.18626	8.1043	7.80348	8.1947	7.8962
ENSMUSG00000041530	Ago1		1.0473	0.549874	0.788157	0	7.21664	7.28332	7.28332	1	7.11463	6.95385	7.63711	7.41625	7.20444	7.37278	6.93678	7.09729	7.39433	7.34057	7.02051	7.61172	7.42366	7.11679	7.10158	6.88967	7.16116	7.59792	7.19211	7.54983
ENSMUSG00000026782	Abi2		1.0473	0.211853	0.508141	0	6.41572	6.48239	6.48239	1	6.53711	6.25799	6.40429	6.4069	6.58835	6.45248	6.37466	6.30396	6.39508	6.67608	6.48992	6.53316	6.60618	6.38022	6.39416	6.32668	6.55692	6.33614	6.5867	6.50741
ENSMUSG00000079491	H2-T10		1.04722	0.604559	0.821572	0	6.2361	6.30267	6.30267	1	5.69814	6.36793	6.3721	6.15403	6.55526	5.99309	6.05866	6.68963	6.723	6.26173	6.16661	6.16715	6.34038	6.40585	6.34253	6.51708	6.00382	5.88513	6.61727	6.20146
ENSMUSG00000048440	Cyp4f16		1.04719	0.320255	0.619268	0	6.3384	6.40492	6.40492	1	6.2916	6.33797	6.38843	6.46144	6.46793	6.1821	6.26541	6.31232	6.18208	6.46309	6.65995	6.38533	6.34964	6.67727	6.41003	6.21041	6.51905	6.4889	6.28257	6.23077
ENSMUSG00000022551	Cyc1		1.04713	0.540517	0.781819	0	10.5118	10.5783	10.5783	1	10.4187	10.4312	10.2744	10.3073	10.8081	10.3152	10.6332	10.9065	10.301	10.5115	10.6715	10.4311	10.3318	11.0255	10.6778	10.7739	10.8812	10.4703	10.3968	10.4669
ENSMUSG00000031021	Tmem9b		1.04706	0.438311	0.713256	0	8.61117	8.67751	8.67751	1	8.66828	8.653	8.36593	8.62467	8.57939	8.45499	8.83645	8.70663	8.6297	8.47976	8.73307	8.64756	8.61296	9.0672	8.91974	8.7629	8.79918	8.45067	8.33014	8.69723
ENSMUSG00000058099	Nfam1		1.04704	0.755979	0.899344	0	6.55806	6.62438	6.62438	1	7.27812	6.26339	6.16247	7.03044	6.75542	6.42047	6.53782	6.01635	5.72537	5.86351	6.65765	6.58555	7.18409	7.1206	6.46062	6.97464	6.64585	6.47411	7.22101	6.57955
ENSMUSG00000021967	Mrpl57		1.04702	0.579735	0.806636	0	7.30249	7.36879	7.36879	1	7.50134	7.5261	6.90014	6.9696	7.39921	6.9693	7.67285	7.48139	7.43629	7.3198	7.62074	7.08805	7.34203	7.6208	7.40712	7.59147	7.20378	6.96789	7.62057	7.20688
ENSMUSG00000027860	Vangl1		1.047	0.591078	0.81349	0	7.49184	7.55811	7.55811	1	7.21979	7.63848	7.97435	7.67683	7.41466	7.56576	7.10698	7.33791	7.7755	7.78724	7.39765	8.01954	7.8095	7.36321	7.33028	7.41224	7.29731	7.73994	7.22995	7.53495
ENSMUSG00000039989	Cbx4		1.047	0.463494	0.730708	0	6.47232	6.53858	6.53858	1	6.31294	6.24806	6.52521	6.67777	6.35759	6.60224	6.54575	6.50898	6.51532	6.6419	6.51786	6.96074	6.72881	6.35056	6.4272	6.29291	6.36703	6.76438	6.23876	6.65747
ENSMUSG00000043991	Pura		1.04697	0.380093	0.669136	0	7.53839	7.6046	7.6046	1	7.5251	7.27917	7.25683	7.65525	7.7623	7.83336	7.58838	7.40672	7.6742	7.63636	7.5019	7.64725	7.34834	7.49008	7.65037	7.59395	7.67175	7.77078	7.54195	7.72833
ENSMUSG00000024160	Spsb3		1.04691	0.482402	0.742752	0	8.5307	8.59684	8.59684	1	8.7467	8.83419	8.32754	8.70855	8.41648	8.11199	8.6764	8.42375	8.48027	8.38563	8.82026	8.40688	8.74031	8.75851	8.69412	8.60014	8.34046	8.55413	8.78125	8.60012
ENSMUSG00000034858	Atosa		1.04691	0.441237	0.715136	0	7.50237	7.5685	7.5685	1	7.65966	7.53954	7.58989	7.67787	7.04551	7.38755	7.59278	7.52614	7.26543	7.48039	7.35178	7.58606	7.57119	7.68206	7.55989	7.49281	7.76934	7.63333	7.54001	7.88975
ENSMUSG00000026456	Cyb5r1		1.04686	0.372341	0.664044	0	8.18656	8.25263	8.25263	1	8.10794	8.06338	8.03527	8.03925	8.24095	8.34011	8.22391	8.44169	8.31907	8.42484	8.15951	8.18902	8.0835	8.40593	8.10453	8.12989	8.63235	8.16932	8.19252	8.22111
ENSMUSG00000042626	Shc1		1.04683	0.156146	0.437016	0	8.70523	8.77126	8.77126	1	8.72446	8.78651	8.64379	8.87017	8.73967	8.7124	8.64429	8.52057	8.85613	8.74759	8.78719	8.86274	8.93531	8.71582	8.62871	8.84421	8.77836	8.77034	8.66039	8.66836
ENSMUSG00000023939	Mrpl14		1.04677	0.593227	0.815051	0	9.18172	9.24766	9.24766	1	9.41183	9.61721	9.00799	8.83675	9.22418	8.80903	9.37952	9.16726	8.92435	9.10512	9.69583	9.03238	9.08509	9.30954	9.63568	9.50931	9.22651	9.18584	9.28219	8.98009
ENSMUSG00000030319	Cand2		1.04675	0.729651	0.886356	0	6.06746	6.13337	6.13337	1	5.98274	5.40284	6.03008	6.10016	6.17609	6.16091	6.28744	6.39943	5.42953	6.01295	5.97546	5.94942	5.38484	6.39672	6.1707	6.22832	7.0675	6.29956	6.01167	6.67382
ENSMUSG00000025287	Acot9		1.04668	0.572091	0.802579	0	9.66188	9.7277	9.7277	1	9.85789	9.82801	9.37644	9.71415	9.41988	9.73102	9.85378	9.51384	9.48622	9.4712	10.2205	9.69545	9.95152	9.50244	9.96139	9.9902	9.73254	9.35997	9.93153	9.42945
ENSMUSG00000052949	Rnf157		1.04668	0.633346	0.836782	0	4.77804	4.84386	4.84386	1	4.65556	4.71439	5.25365	4.77327	5.30053	4.82125	4.39081	4.31487	4.57378	4.8376	4.78193	4.76084	4.68061	4.98425	4.65952	4.44864	5.30022	5.09804	4.82322	5.17771
ENSMUSG00000041225	Arhgap12		1.04668	0.157171	0.438495	0	7.63013	7.69595	7.69595	1	7.68359	7.6253	7.49383	7.52434	7.68438	7.77776	7.6581	7.59379	7.8166	7.51389	7.65744	7.63558	7.58945	7.78334	7.8766	7.7035	7.69968	7.63112	7.68922	7.75498
ENSMUSG00000070002	Ell		1.04664	0.479545	0.741397	0	7.17257	7.23833	7.23833	1	7.14266	7.17261	7.4379	7.36731	6.7213	7.19474	7.28651	7.05753	7.21206	7.32133	7.0609	7.56734	7.45332	7.09708	7.13243	7.12195	6.93875	7.17701	7.38796	7.38985
ENSMUSG00000090066	1110002E22Rik		1.04664	0.817078	0.928843	0	6.96166	7.02742	7.02742	1	7.04372	5.8609	6.37241	6.90595	7.11518	7.32296	7.70099	7.37116	6.04173	6.98546	6.98277	6.7693	5.77767	7.34056	7.25073	7.23525	8.02597	7.2593	6.9329	7.7274
ENSMUSG00000079020	Slc45a4		1.04662	0.388225	0.675593	0	6.03406	6.0998	6.0998	1	6.26969	5.75724	6.09974	5.99286	6.06684	6.22284	5.87971	5.98359	5.95558	6.12018	6.11273	6.17985	5.75894	6.10473	6.24474	6.28426	6.32349	6.05896	5.94077	6.11331
ENSMUSG00000027472	Pdrg1		1.04658	0.606722	0.822582	0	8.83657	8.90225	8.90225	1	8.82458	8.71213	8.46752	8.57197	8.8488	8.993	9.19235	9.08217	8.75785	8.62396	9.35398	8.45831	8.53533	9.27688	9.05999	9.00433	9.16906	8.82933	8.74231	9.01569
ENSMUSG00000019738	Polr2i		1.04651	0.58513	0.810342	0	8.58938	8.65497	8.65497	1	8.76893	8.91863	8.36181	8.17561	8.53166	8.47652	8.77396	8.70794	8.43775	8.74201	9.11207	8.32965	8.68478	8.85608	8.56139	9.1249	8.6772	8.46856	8.41772	8.44757
ENSMUSG00000030850	Ate1		1.04648	0.292899	0.592329	0	7.75252	7.81807	7.81807	1	7.75653	7.61526	7.48031	7.57605	8.04728	7.92613	7.81244	7.80617	7.96352	7.70506	7.78372	7.92078	7.82169	7.67502	7.80227	7.82936	7.81945	7.8002	7.85301	7.8428
ENSMUSG00000031389	Arhgap4		1.04648	0.622203	0.831935	0	5.78559	5.85114	5.85114	1	6.42033	5.7435	5.28265	5.86086	6.06908	5.68671	5.76993	5.4517	5.93417	5.42375	5.80142	5.77779	5.98156	6.1426	5.56629	6.08939	5.9101	5.52505	6.03377	6.02781
ENSMUSG00000025728	Pigq		1.04646	0.447512	0.718859	0	8.32963	8.39516	8.39516	1	8.29123	8.14564	8.64407	8.50463	8.21408	8.56243	8.18459	8.09039	8.66676	8.4126	8.39292	8.63669	8.34668	8.24097	8.46603	8.19044	8.22369	8.47567	8.17435	8.51508
ENSMUSG00000091376	Aadacl2		1.04644	0.748929	0.895711	0	7.83114	7.89663	7.89663	1	8.22412	8.01942	7.48962	7.96296	7.39495	6.84776	8.20995	8.50031	7.9397	7.16319	8.20652	7.66301	7.78232	8.64012	8.09454	7.75181	7.80597	7.72941	7.8099	8.17308
ENSMUSG00000041737	Tmem45b		1.04644	0.805815	0.922957	0	8.46183	8.52731	8.52731	1	9.01971	9.07868	8.20468	8.65239	8.13137	6.76174	9.0651	8.78098	8.18325	7.83551	8.4634	8.47686	8.53911	9.26801	9.09964	8.84635	8.30643	8.51022	8.52106	8.27794
ENSMUSG00000038506	Dcun1d2		1.04642	0.596806	0.817158	0	7.57681	7.64227	7.64227	1	7.53376	7.54034	7.3394	7.22795	7.64002	7.43522	7.83082	8.06697	6.98426	7.70216	7.5868	7.53071	7.39342	7.93185	7.79279	7.91118	7.88831	7.65084	7.74391	7.59101
ENSMUSG00000041354	Rgl2		1.04641	0.428093	0.706055	0	8.6622	8.72765	8.72765	1	8.38549	8.65489	8.9623	8.80676	8.56654	8.76836	8.51005	8.6432	9.07255	8.63736	8.80324	8.89806	8.68252	8.55922	8.47065	8.65348	8.60028	8.94503	8.74528	8.66419
ENSMUSG00000030779	Rbbp6		1.0464	0.468857	0.732431	0	8.65655	8.72198	8.72198	1	8.6518	8.40558	8.68443	8.76386	8.69585	9.03242	8.49687	8.52162	8.99088	8.94266	8.56909	8.8651	8.75481	8.42428	8.61028	8.60349	8.47111	8.9798	8.68626	8.76605
ENSMUSG00000029385	Ccng2		1.04639	0.595872	0.81708	0	8.33324	8.39867	8.39867	1	8.28853	8.896	8.0338	8.29117	8.4149	7.99454	8.50601	8.24099	8.39418	8.48508	8.68882	8.3092	8.58113	8.30852	8.85854	8.45436	8.12398	8.17472	8.46801	7.93747
ENSMUSG00000035629	Rubcn		1.04638	0.389774	0.67734	0	7.1007	7.1661	7.1661	1	7.09715	6.95484	7.29847	7.20068	7.09255	7.08058	7.11749	6.96384	7.14171	7.13898	6.97648	7.4008	7.03149	7.23583	7.05161	6.90407	7.32795	7.49823	6.98297	7.3031
ENSMUSG00000061130	Ppm1b		1.04636	0.294932	0.593611	0	9.49651	9.56189	9.56189	1	9.5309	9.24213	9.34855	9.53921	9.54835	9.75833	9.42595	9.57864	9.74983	9.46163	9.51085	9.51657	9.32046	9.48344	9.62474	9.6055	9.6646	9.53519	9.59925	9.67062
ENSMUSG00000024091	Vapa		1.04636	0.302025	0.600845	0	10.4637	10.5291	10.5291	1	10.3764	10.6213	10.3853	10.4123	10.4384	10.4036	10.4732	10.5993	10.6098	10.512	10.6956	10.5187	10.6866	10.3971	10.702	10.6288	10.4222	10.2504	10.6188	10.3073
ENSMUSG00000056919	Cep162		1.04635	0.531431	0.775362	0	6.53883	6.6042	6.6042	1	6.17061	6.79281	6.66328	6.32566	6.68792	6.93019	6.32663	6.41358	6.62082	6.59214	6.47657	6.77777	6.79686	6.10657	6.66338	6.42592	6.68262	6.75258	6.63502	6.72013
ENSMUSG00000043366	Or51e2		1.04634	0.79914	0.919923	0	2.94384	3.00919	3.00919	1	3.14142	1.90626	2.90635	2.51781	3.1955	3.59882	3.29522	2.98933	2.85716	2.34122	2.57396	2.42231	2.38442	3.06137	2.91325	3.19965	3.80225	3.20864	3.11427	4.23178
ENSMUSG00000023169	Slc38a1		1.04633	0.658977	0.850097	0	5.44143	5.50677	5.50677	1	5.88416	5.18986	5.06125	5.8535	5.5394	5.64427	5.35847	5.00057	4.79289	5.32649	5.37746	5.38428	5.87812	5.6046	5.42434	5.48403	5.59714	5.50074	5.96954	5.74164
ENSMUSG00000061286	Exosc5		1.04633	0.651151	0.846953	0	8.48597	8.5513	8.5513	1	8.27487	9.03694	8.35767	8.0726	9.12819	8.17646	8.23155	8.60946	8.67715	8.70641	9.0081	8.59995	8.67859	8.41377	8.55851	8.69511	8.58611	8.21876	8.28162	8.19157
ENSMUSG00000028479	Gne		1.04626	0.653101	0.847619	0	7.00354	7.06877	7.06877	1	6.95009	7.27111	7.19705	7.14577	6.72199	7.00398	7.06289	6.67542	7.40433	6.81292	7.54706	7.51965	7.11657	6.52157	7.3955	6.86045	6.98468	7.22512	6.49609	6.94136
ENSMUSG00000014353	Tmem87b		1.04625	0.212026	0.508305	0	7.94911	8.01434	8.01434	1	7.89261	7.80876	7.87039	8.04058	7.88892	8.17665	8.03853	7.87645	8.22873	8.02999	8.02258	7.99703	8.08264	7.82024	7.98463	8.00868	7.87202	8.05277	8.0153	8.05748
ENSMUSG00000024413	Npc1		1.04624	0.389831	0.67734	0	8.28004	8.34525	8.34525	1	8.35037	7.97207	8.39507	8.63454	8.16197	8.36047	8.23705	8.12878	8.22293	8.20634	8.19235	8.4862	8.54666	8.42941	8.25455	8.39087	8.25684	8.45701	8.4794	8.22044
ENSMUSG00000020888	Dvl2		1.04623	0.549489	0.788012	0	6.46454	6.52974	6.52974	1	6.34146	6.64227	6.7578	6.31675	6.60907	6.62081	6.21324	6.21491	6.64254	7.05923	6.54816	6.59473	6.64674	6.23525	6.097	6.4554	6.54834	6.70966	6.4783	6.34149
ENSMUSG00000031691	Tnpo2		1.04618	0.46891	0.732431	0	8.64242	8.70756	8.70756	1	8.56426	8.74969	8.93946	8.79423	8.48083	8.62768	8.26685	8.71636	8.88215	8.85164	8.63063	8.97235	8.57889	8.72729	8.57324	8.57841	8.62925	8.98404	8.38147	8.7013
ENSMUSG00000034902	Pip5k1c		1.04618	0.507025	0.760262	0	7.85262	7.91776	7.91776	1	8.17229	7.66833	7.98321	8.17012	7.8737	7.67765	7.73161	7.5441	7.73043	7.94006	7.71894	8.02579	8.2724	7.98169	7.62895	7.73601	7.85694	8.06765	8.13146	7.92282
ENSMUSG00000001025	S100a6		1.04616	0.588613	0.812321	0	14.6686	14.7337	14.7337	1	14.7617	14.8385	14.504	14.6035	14.9744	14.4322	14.8064	14.4277	15.0223	14.2916	15.2284	14.5948	14.7354	14.6052	14.8863	15.0907	14.6835	14.5258	14.7965	14.3433
ENSMUSG00000029649	Pomp		1.04608	0.54605	0.784909	0	10.9326	10.9976	10.9976	1	11.0233	11.1986	10.7744	10.9956	11.0795	10.4417	10.9332	11.0149	10.6075	11.0385	11.324	10.7548	10.9902	11.0485	11.1192	11.3355	11.0528	10.804	11.1606	10.7361
ENSMUSG00000090523	Gypc		1.04605	0.741071	0.891387	0	6.21656	6.28151	6.28151	1	6.80068	6.11374	5.89039	6.00569	6.57015	5.91802	6.13047	6.30338	5.68433	5.82599	6.43568	5.9223	5.45122	7.02909	6.62963	6.17387	6.6708	6.31391	6.51117	6.73014
ENSMUSG00000038208	Pgap3		1.04604	0.549674	0.788157	0	6.1494	6.21434	6.21434	1	6.01253	6.03372	6.38322	6.35739	6.19021	5.48292	6.3566	6.3786	6.43954	6.29849	6.18264	6.2347	6.17208	6.1927	6.32902	5.86118	6.29979	6.4451	6.06841	6.04841
ENSMUSG00000022053	Ebf2		1.04604	0.762147	0.902441	0	4.36683	4.43177	4.43177	1	5.06542	4.45649	4.02624	4.44797	4.79234	4.11029	4.49516	3.5407	3.38246	4.20488	4.01704	4.40143	4.34366	5.22434	4.42154	4.82732	4.66636	4.50925	4.41273	4.77018
ENSMUSG00000021910	Nisch		1.04601	0.552834	0.790142	0	9.20091	9.26582	9.26582	1	9.20347	8.78102	9.43882	9.31152	8.97654	9.6066	9.09142	9.19792	9.43115	9.40948	8.99578	9.48829	9.28691	8.96776	8.95589	9.19401	9.11313	9.59014	9.31559	9.44165
ENSMUSG00000040345	Arhgap9		1.046	0.744055	0.892989	0	6.79593	6.86081	6.86081	1	7.66179	6.72004	6.13615	6.92296	7.26331	6.5516	6.62327	6.48836	6.55705	6.02793	7.1272	6.60443	6.89101	7.45821	6.77395	7.29391	6.98115	6.51112	7.13455	6.96926
ENSMUSG00000027215	Cd82		1.04597	0.41952	0.700238	0	8.63184	8.69668	8.69668	1	8.51989	8.45421	8.55428	8.83261	8.75841	8.55144	8.65433	8.72957	8.3969	8.43689	8.92251	8.49951	8.59175	8.93916	8.75773	8.71209	8.8714	8.92709	8.6713	8.63386
ENSMUSG00000025968	Ndufs1		1.0458	0.607455	0.822628	0	9.948	10.0126	10.0126	1	9.88534	9.65797	9.71654	9.86245	10.1132	9.89723	10.1666	10.2847	9.72422	9.82506	10.0654	9.76835	9.52003	10.4368	10.219	10.1511	10.5205	9.94255	9.83094	10.1473
ENSMUSG00000040435	Ppp1r15a		1.04579	0.520847	0.768874	0	8.24905	8.31364	8.31364	1	8.51297	8.34742	8.0649	8.60017	7.97234	7.9627	8.49091	8.04098	8.19112	8.31475	8.68213	8.34452	8.47613	8.33074	8.53758	8.23655	8.0691	8.23471	8.13024	8.21609
ENSMUSG00000031399	Fam3a		1.04576	0.269688	0.568965	0	7.14183	7.20639	7.20639	1	7.12844	7.13965	7.41138	7.14708	7.22666	7.01371	7.125	6.94277	7.01792	7.05005	7.2933	7.26197	7.18713	7.34379	7.24639	7.25749	7.17416	7.03989	7.30301	7.3016
ENSMUSG00000028062	Lamtor2		1.04576	0.53184	0.775662	0	9.27952	9.34407	9.34407	1	9.13324	9.28053	9.20755	9.23302	9.16236	9.12026	9.42668	9.67254	9.31755	8.77148	9.56869	9.17754	9.27118	9.53807	9.51467	9.58834	9.61868	9.2231	9.23478	9.30483
ENSMUSG00000040522	Tlr8		1.04567	0.767605	0.905007	0	6.61052	6.67495	6.67495	1	7.32479	6.54325	6.04491	6.85608	6.98269	6.47979	6.38748	6.26513	5.7674	5.88171	6.81667	6.52907	7.23471	6.96043	6.775	6.95881	6.50792	6.46337	7.51929	6.68498
ENSMUSG00000019837	Gtf3c6		1.04564	0.210721	0.506341	0	7.40122	7.46561	7.46561	1	7.1983	7.37951	7.52612	7.24278	7.46014	7.30496	7.51011	7.58787	7.41384	7.37119	7.62617	7.35314	7.41563	7.4984	7.5579	7.52905	7.47328	7.39935	7.46793	7.48141
ENSMUSG00000064138	Arb2a		1.04559	0.424522	0.704043	0	7.66622	7.73053	7.73053	1	7.73715	7.68135	7.40611	7.68006	7.68164	7.89249	7.66923	7.58174	7.87204	7.35054	7.61366	7.73596	7.58687	8.07552	7.67191	7.80783	7.53214	7.83522	7.82043	7.86421
ENSMUSG00000029312	Klhl8		1.04558	0.622316	0.831962	0	6.37311	6.43741	6.43741	1	6.21908	6.50415	6.33664	6.04446	6.44204	6.03622	6.69621	6.70609	6.09518	6.30534	6.68117	6.37044	5.93075	6.8292	6.55962	6.3209	6.88744	6.25064	6.34567	6.67259
ENSMUSG00000035757	Selenoo		1.04557	0.422732	0.702815	0	6.85619	6.92048	6.92048	1	6.89762	6.88111	6.77948	6.67355	7.05929	6.6513	7.20169	6.70547	6.84592	6.77743	7.22258	6.97341	6.65835	6.95122	6.94624	7.10629	7.03439	6.87055	6.88804	6.77132
ENSMUSG00000035045	Zc3h12b		1.04554	0.663242	0.85275	0	2.88157	2.94581	2.94581	1	2.80751	2.73301	2.65229	3.26173	3.05454	3.06746	3.3281	2.1479	3.06705	3.20567	2.65786	3.14099	2.53507	2.64478	3.1725	2.82091	3.04443	2.62781	3.26999	3.16267
ENSMUSG00000018363	Smurf2		1.04541	0.28673	0.586554	0	8.2497	8.31378	8.31378	1	8.35924	8.177	8.08989	8.21619	8.32355	8.36743	8.47199	7.99236	8.33315	8.38478	8.42046	8.28339	8.27886	8.07159	8.28053	8.33143	8.35078	8.33166	8.4761	8.22259
ENSMUSG00000020409	Slu7		1.04538	0.108854	0.363328	0	7.90202	7.96605	7.96605	1	7.99118	8.08881	7.90214	7.99499	7.90237	7.81718	7.7928	7.72673	7.91731	7.97856	7.98142	7.99787	8.00993	8.05053	7.98106	7.93305	7.95119	7.98419	7.92128	7.88616
ENSMUSG00000037541	Shank2		1.04537	0.838819	0.937234	0	2.45749	2.52151	2.52151	1	1.66703	1.98468	3.21544	3.14906	2.45872	2.80984	1.9801	2.39507	2.74043	2.49788	2.88398	3.61074	2.40046	2.41428	2.04588	2.0472	0.998894	3.50133	1.87596	3.24106
ENSMUSG00000024588	Fech		1.04536	0.558743	0.793846	0	8.58324	8.64723	8.64723	1	8.77386	8.61083	8.17745	8.39944	8.80615	8.33286	8.86086	8.70447	8.35811	8.44648	8.83657	8.45204	8.31553	9.03326	8.79322	8.75071	8.88727	8.58082	8.60144	8.71134
ENSMUSG00000020634	Ubxn2a		1.04531	0.514639	0.765135	0	8.07993	8.14386	8.14386	1	8.2065	7.95064	7.72776	8.07458	8.09127	8.03344	8.26427	8.29099	7.78313	7.85639	8.25084	8.0068	7.88081	8.42018	8.37259	8.25834	8.45889	8.10547	8.1124	8.2205
ENSMUSG00000029175	Slc35f6		1.0453	0.240617	0.538595	0	8.32317	8.38709	8.38709	1	8.267	8.38079	8.41938	8.35646	8.21029	8.22594	8.40768	8.3178	8.57069	8.22784	8.48415	8.47616	8.52052	8.46617	8.37019	8.4694	8.26316	8.35373	8.1359	8.30713
ENSMUSG00000024277	Mapre2		1.04526	0.698943	0.871124	0	6.81775	6.88161	6.88161	1	7.14212	6.60994	6.77236	6.89299	6.96021	6.50507	6.80273	6.85654	5.71938	6.99077	6.75197	6.55411	7.04997	7.3025	6.78742	6.85024	7.10298	7.02309	7.20119	7.2457
ENSMUSG00000032470	Mras		1.04525	0.569924	0.801081	0	5.35459	5.41844	5.41844	1	5.68485	5.45403	5.14394	5.43598	5.44963	5.13267	5.67017	4.86543	5.00686	5.34134	5.43466	5.56592	5.56408	5.31927	5.08651	5.54076	5.77193	5.46091	5.46681	5.46222
ENSMUSG00000026103	Gls		1.04524	0.400081	0.684532	0	9.15549	9.21933	9.21933	1	9.21681	9.04971	8.65304	9.22741	9.33655	9.27738	9.29063	9.19242	9.33666	9.23712	9.31591	9.09751	9.02838	9.14481	9.2152	9.32897	9.18477	9.10044	9.37508	9.26714
ENSMUSG00000024068	Spast		1.04522	0.149134	0.426051	0	7.9528	8.01661	8.01661	1	7.94342	7.93269	7.92613	7.95743	7.8349	8.04267	7.98933	7.99585	7.98033	8.15192	8.1968	8.09218	8.03955	7.85555	8.04222	8.09608	7.89662	7.91192	7.90815	8.02803
ENSMUSG00000043415	Otud1		1.04519	0.562035	0.796621	0	6.55135	6.61511	6.61511	1	6.7103	6.48237	6.02251	6.83856	6.65965	6.37671	6.73989	6.58085	6.38568	6.62169	6.62663	6.56705	6.58411	6.61523	6.75508	6.17561	6.44738	6.95567	6.9573	6.68992
ENSMUSG00000049038	Mterf2		1.04518	0.769211	0.905656	0	5.83537	5.89912	5.89912	1	5.88462	5.85061	5.05387	5.21423	6.1223	5.94373	6.28724	6.32638	5.51271	5.71891	5.60736	5.22661	5.23811	6.59786	6.16737	6.11912	6.57816	5.70501	6.25855	6.05966
ENSMUSG00000023079	Gtf2ird1		1.04516	0.53338	0.776703	0	8.17187	8.23559	8.23559	1	7.93313	8.19603	8.63326	8.32022	8.00018	8.29169	7.93449	8.06595	8.48314	8.42599	8.19921	8.38485	8.5274	7.94159	8.1437	8.09795	8.0297	8.42764	7.98272	8.18325
ENSMUSG00000037188	Grhl3		1.04512	0.704817	0.874258	0	9.2253	9.28896	9.28896	1	9.38931	9.63105	9.53066	9.37126	8.58081	8.41628	9.3293	9.55373	9.03374	8.9193	9.254	9.47997	9.73593	9.71263	9.26249	9.03388	9.0394	9.54281	9.06827	9.38516
ENSMUSG00000050157	Gm867		1.04509	0.876596	0.952924	0	2.01051	2.07413	2.07413	1	2.72188	1.79092	2.27537	2.35798	0	2.91555	2.09867	1.92368	0	1.81109	2.64972	1.60524	2.70067	2.80698	2.09418	2.24932	2.60949	2.53789	2.92254	0.90248
ENSMUSG00000022664	Slc35a5		1.04507	0.501991	0.756428	0	6.57034	6.63393	6.63393	1	6.88254	6.73037	6.35039	6.49911	6.74265	6.45724	6.80612	6.09427	6.42087	6.36339	6.64419	6.59678	6.60719	6.8543	6.64387	6.70136	6.64108	6.54549	6.86447	6.7242
ENSMUSG00000015755	Tab2		1.04506	0.172872	0.458797	0	8.69368	8.75726	8.75726	1	8.69261	8.50241	8.72987	8.85595	8.80718	8.69207	8.67118	8.59815	8.72067	8.708	8.69552	8.8506	8.78068	8.73412	8.67549	8.58344	8.76017	8.85876	8.83744	8.88224
ENSMUSG00000019158	Tmem160		1.045	0.527857	0.772185	0	8.55122	8.61473	8.61473	1	8.78789	8.56438	8.01623	8.36676	8.95549	8.38651	8.82166	8.51083	8.47275	8.65867	8.70058	8.54867	8.70382	8.67888	8.61022	8.81958	8.52096	8.39098	8.79633	8.4753
ENSMUSG00000090084	Srpx		1.04498	0.79436	0.917106	0	5.01878	5.08225	5.08225	1	6.2448	5.0894	4.51753	5.20748	4.1624	4.67066	5.33944	4.91849	3.89482	5.15745	5.46502	4.9053	5.67577	5.13973	5.22216	5.16356	5.40992	5.02318	5.18606	4.74402
ENSMUSG00000073982	Rhog		1.04497	0.513674	0.764636	0	9.14802	9.21148	9.21148	1	9.35008	8.97338	9.27724	9.55815	9.35218	9.18851	8.82029	8.6643	9.24207	9.15988	9.10385	9.39442	9.38206	9.16659	9.17557	9.01488	9.10516	9.21728	9.27709	9.29895
ENSMUSG00000032598	Nckipsd		1.04496	0.585865	0.810426	0	6.25241	6.31586	6.31586	1	6.17114	5.7869	6.40121	6.28211	6.51208	6.31712	6.41938	6.12937	6.66583	6.07881	6.1356	6.81714	6.30499	6.08277	6.37781	6.16944	6.30731	6.09149	6.08938	6.6698
ENSMUSG00000040127	Sdr9c7		1.04492	0.780486	0.911568	0	7.78119	7.84458	7.84458	1	8.13033	8.52729	7.6419	8.05238	7.32009	6.29624	8.0476	8.23369	7.51844	7.60619	7.89821	7.74802	8.40733	8.18025	7.97916	7.63627	7.59788	8.09525	7.5633	7.90459
ENSMUSG00000029408	Abcb9		1.04489	0.658314	0.849957	0	4.80778	4.87113	4.87113	1	5.05109	4.12344	4.95245	5.01108	4.76209	4.70973	4.88745	4.96493	4.45206	4.65028	4.93663	4.83199	4.74455	5.59152	4.93729	4.42233	4.83302	5.05589	4.85287	5.14511
ENSMUSG00000050447	Lypd6		1.04488	0.804808	0.92269	0	4.46631	4.52965	4.52965	1	4.0851	5.18739	4.78475	3.52368	3.98093	3.93932	4.83397	5.39532	3.72609	4.14078	4.78013	4.7594	4.28725	5.15487	4.95743	3.73044	4.63129	4.863	4.62296	4.7021
ENSMUSG00000068758	Il3ra		1.04483	0.678583	0.860923	0	6.3621	6.42538	6.42538	1	6.93866	5.91836	6.32172	6.62231	6.51268	6.48237	6.1237	5.97703	7.00123	6.43644	6.14071	6.48977	6.43926	6.96969	5.93644	6.44147	6.15086	6.22326	6.29734	6.57805
ENSMUSG00000021244	Ylpm1		1.04483	0.646766	0.844864	0	6.89444	6.95771	6.95771	1	6.65122	6.52558	7.24211	6.97904	6.81192	7.44776	6.67145	6.8264	7.36495	7.15932	6.56463	7.05631	7.01161	6.52127	6.81343	6.7176	6.80213	7.21888	6.90021	7.36215
ENSMUSG00000006021	Kptn		1.04483	0.601846	0.819912	0	6.55186	6.61513	6.61513	1	6.47682	6.82708	6.32714	6.2947	6.70341	6.07412	6.97077	6.74085	6.44724	6.64608	7.02085	6.23861	6.67622	6.96013	6.43652	6.74078	6.6681	6.42508	6.64735	6.47457
ENSMUSG00000026600	Soat1		1.04481	0.607941	0.822704	0	8.0406	8.10384	8.10384	1	8.24725	7.94503	7.77347	8.33819	7.98914	8.21275	8.01178	7.80722	7.75956	7.81113	8.00336	7.92304	8.21753	8.32182	8.04687	8.40551	8.03951	7.838	8.80434	8.07541
ENSMUSG00000069516	Lyz2		1.04481	0.833331	0.935363	0	14.1785	14.2417	14.2417	1	15.0748	14.2271	13.1456	14.3533	14.0227	14.1054	14.3973	14.1015	13.1713	13.2643	14.3981	14.0716	14.5942	15.0474	14.1346	15.2581	14.2699	13.7594	15.2676	13.664
ENSMUSG00000025701	Alox5		1.04477	0.785837	0.914082	0	5.32757	5.39075	5.39075	1	6.42944	5.51336	4.41045	5.42165	5.35503	4.65738	5.77076	5.0625	4.6667	4.84773	4.99	5.21523	5.53448	5.66135	5.81184	5.3243	5.86771	5.35139	5.73069	5.68763
ENSMUSG00000029209	Gnpda2		1.04474	0.487291	0.746296	0	7.72115	7.78429	7.78429	1	7.80013	7.7711	7.78138	7.31399	8.04979	7.71168	7.71799	7.62315	7.686	7.7702	8.01716	7.60937	7.79386	7.62347	8.06484	8.09619	7.71668	7.53851	7.63639	7.85887
ENSMUSG00000004054	Map3k11		1.04471	0.452518	0.72228	0	7.68771	7.75081	7.75081	1	7.66886	7.62385	7.92409	7.97837	7.71535	7.53991	7.46955	7.58173	7.83707	8.04366	7.76509	7.98878	7.81941	7.65694	7.56422	7.60794	7.43563	7.90335	7.76177	7.62584
ENSMUSG00000020280	Pus10		1.04469	0.370302	0.662498	0	7.75328	7.81635	7.81635	1	7.65715	8.00559	7.71837	7.7274	7.78885	7.62324	7.5938	7.91182	7.95269	7.91002	7.91933	7.83375	7.69563	7.74805	7.97546	7.88695	7.75551	7.44916	7.96998	7.69969
ENSMUSG00000024969	Mark2		1.04468	0.528335	0.772496	0	8.71767	8.78073	8.78073	1	8.74712	8.46091	9.02652	8.99768	8.61369	8.77919	8.50669	8.60957	8.92172	8.95806	8.54143	9.07689	8.72611	8.71466	8.70916	8.45243	8.59756	9.10818	8.60494	8.95761
ENSMUSG00000033450	Tagap		1.04462	0.792461	0.916581	0	5.45884	5.52181	5.52181	1	6.01126	5.73141	5.04679	5.51946	6.00421	5.26517	5.00818	5.08423	5.23358	4.4614	5.59634	4.79885	5.54338	6.44019	5.76416	5.68246	5.96373	5.05487	6.22535	5.49743
ENSMUSG00000026856	Dolpp1		1.04459	0.458563	0.726736	0	6.91252	6.97545	6.97545	1	6.82069	6.75748	7.22171	6.84781	6.65262	6.69664	6.96361	7.3396	7.03904	6.77303	6.96472	6.84511	7.13328	7.09211	6.93265	6.97246	6.95698	7.19905	6.88631	6.91067
ENSMUSG00000063953	Amd2		1.04459	0.821974	0.931175	0	3.34559	3.40852	3.40852	1	3.63647	3.46507	3.85157	2.68719	4.2157	3.50674	2.33631	3.06567	3.56616	3.44103	3.5008	4.33895	4.21413	2.90997	3.29267	3.32942	3.68402	3.40764	2.00746	3.21001
ENSMUSG00000032763	Ilvbl		1.04458	0.517855	0.767692	0	7.57406	7.63697	7.63697	1	7.763	7.35805	7.47204	7.47722	7.6046	7.38783	8.01256	7.51715	7.39009	7.43514	7.82798	7.73687	7.49551	8.01446	7.56904	7.67685	7.31953	7.64851	7.79896	7.73073
ENSMUSG00000051444	Bbs12		1.04457	0.567303	0.799092	0	5.50228	5.56518	5.56518	1	5.36682	5.57065	5.21027	5.28763	5.57573	5.94674	5.28033	5.78005	5.73791	5.32965	5.50118	5.96948	5.72952	5.34922	5.41936	5.4153	5.55892	5.87254	5.57546	5.32368
ENSMUSG00000079641	Rpl39		1.04455	0.705112	0.874476	0	14.1758	14.2387	14.2387	1	14.5316	14.6615	13.7806	13.6527	14.2183	13.7007	14.5302	14.3311	14.1892	14.189	14.7276	14.0205	14.3071	14.4687	14.5036	14.534	14.067	13.6904	14.4421	13.7255
ENSMUSG00000039662	Icmt		1.04448	0.366399	0.659362	0	7.97501	8.0378	8.0378	1	7.83394	8.07596	8.18797	8.12958	8.07301	7.75792	7.76897	7.97274	8.15004	8.12636	7.89813	8.23014	8.19192	7.89545	8.00256	8.01777	7.8456	8.19203	7.94717	7.95641
ENSMUSG00000066232	Ipo7		1.04444	0.515987	0.7662	0	10.2265	10.2892	10.2892	1	10.0389	10.4508	10.0249	10.0296	10.5906	10.3199	9.93401	10.4233	10.5406	10.6227	10.3779	10.1723	10.2813	10.1207	10.3987	10.3461	10.1341	10.1083	10.2964	10.0714
ENSMUSG00000010175	Prox1		1.04444	0.773248	0.908062	0	4.24081	4.30353	4.30353	1	4.4599	3.81846	4.016	4.38706	4.34865	4.27727	4.52074	4.09841	2.89153	3.50356	4.20143	4.40822	4.60286	4.4936	4.42936	4.31395	4.97589	4.52728	4.52954	4.7652
ENSMUSG00000063108	Zfp26		1.0444	0.328027	0.626812	0	7.31819	7.38087	7.38087	1	7.19671	7.17203	7.15301	7.37738	7.1758	7.68948	7.3838	7.39729	7.56665	7.45098	7.38232	7.37383	7.29601	7.16019	7.38752	7.37842	7.37779	7.35405	7.40159	7.44106
ENSMUSG00000033033	Calhm2		1.0444	0.607008	0.822593	0	6.97424	7.03691	7.03691	1	7.12478	7.1726	6.97383	6.71115	7.03922	6.81835	7.22765	6.72629	6.60056	7.73882	6.8694	6.92338	7.04602	7.01286	6.78592	7.16705	6.78335	7.25714	7.2253	7.03312
ENSMUSG00000038910	Plcl2		1.04439	0.770483	0.906129	0	6.62439	6.68704	6.68704	1	7.36614	6.2192	6.07331	6.53605	7.08461	6.07641	6.86152	6.77788	5.87166	6.1175	6.74506	6.45102	6.51813	7.1228	6.67724	6.94975	7.34771	6.38842	7.30611	6.74914
ENSMUSG00000001751	Naglu		1.04432	0.692872	0.868465	0	6.56665	6.62921	6.62921	1	6.76428	6.45708	6.22307	6.8431	6.75237	6.52182	6.62747	6.34399	6.02797	6.36438	6.87622	6.30819	6.88312	7.23206	6.56785	6.69475	6.49133	6.29584	7.37902	6.42979
ENSMUSG00000039795	Zfand1		1.04432	0.527427	0.772162	0	7.45853	7.52109	7.52109	1	7.4502	7.91646	7.41642	7.13305	7.26202	7.2281	7.46654	7.79542	7.61644	7.18235	7.78188	7.34395	7.37467	7.56192	7.5545	7.5605	7.70956	7.56211	7.55058	7.45457
ENSMUSG00000014725	Adam28		1.04424	0.792026	0.916492	0	5.13874	5.20119	5.20119	1	5.61112	5.27184	4.90876	4.55804	5.08753	4.7268	5.37643	5.56937	5.14136	3.71971	5.17291	5.33562	4.81011	5.73856	5.49175	5.24165	5.99151	4.84275	5.57237	5.35596
ENSMUSG00000020334	Slc22a4		1.04421	0.614865	0.826549	0	6.80864	6.87106	6.87106	1	6.71932	6.76146	7.1387	7.00147	6.39234	7.22385	6.82206	6.40996	7.09542	7.1862	6.89108	7.03846	6.99985	6.76109	6.92516	6.73755	6.26574	6.82187	6.75022	6.9801
ENSMUSG00000040651	Tasor		1.04421	0.348071	0.644171	0	7.99522	8.05763	8.05763	1	8.06248	7.81464	7.72016	7.91418	8.05784	8.26434	8.10683	8.02131	8.19026	7.95136	8.09415	8.01188	7.80519	8.01395	8.05532	8.15441	8.00387	8.01321	8.22691	8.1711
ENSMUSG00000031365	Zfp275		1.04417	0.595957	0.81708	0	6.82229	6.88465	6.88465	1	6.95214	6.58016	6.83077	6.97519	7.0026	7.14001	6.9632	6.13425	7.06145	7.12552	7.09005	7.04887	6.89572	6.41058	6.87107	6.8548	6.7939	6.90236	6.86069	6.70073
ENSMUSG00000070327	Rnf213		1.04407	0.633666	0.83692	0	9.43551	9.49772	9.49772	1	9.2477	9.06128	9.46319	9.37702	10.2489	9.70123	9.0977	9.287	9.6136	9.56941	9.09745	9.46589	9.48328	9.36907	9.48258	9.49406	9.42901	9.42267	9.86375	9.68192
ENSMUSG00000054469	Lclat1		1.04407	0.510244	0.76202	0	6.78564	6.84786	6.84786	1	6.88612	6.59731	6.82146	6.74014	7.05711	7.10728	6.49584	6.57988	6.86943	7.20418	6.95043	7.03567	7.01475	6.65318	6.53682	6.80723	6.65145	6.77048	6.7829	6.89778
ENSMUSG00000044350	Lacc1		1.04402	0.507706	0.760345	0	7.13246	7.19461	7.19461	1	7.1553	6.95937	7.38374	7.09942	7.35493	7.11673	6.83389	7.1563	6.96186	6.94306	7.29788	6.92801	7.26203	7.27492	7.14289	7.26877	7.02886	7.17411	7.64871	7.4042
ENSMUSG00000049659	Aftph		1.04401	0.0297754	0.186073	0	9.26079	9.32292	9.32292	1	9.27629	9.25645	9.30352	9.33162	9.26916	9.21414	9.24006	9.19506	9.38153	9.30363	9.40277	9.35129	9.24538	9.33308	9.3017	9.37999	9.19202	9.26285	9.38712	9.33366
ENSMUSG00000042548	Asxl1		1.04398	0.508025	0.760499	0	7.55484	7.61693	7.61693	1	7.42109	7.5037	7.96281	7.68599	7.57419	7.65009	7.30065	7.34016	7.83357	7.76316	7.4581	7.67777	7.80907	7.33561	7.36759	7.43041	7.62707	7.87541	7.49249	7.73293
ENSMUSG00000030672	Mylpf		1.04391	0.824001	0.931823	0	13.504	13.566	13.566	1	13.8151	13.4257	12.5067	12.9939	13.8833	13.2304	14.1434	14.0338	12.2542	13.306	13.9032	13.277	12.9409	14.4732	13.6968	13.9761	14.487	13.4298	13.5065	13.5415
ENSMUSG00000024962	Vegfb		1.04391	0.793463	0.916807	0	7.75591	7.81791	7.81791	1	7.77289	6.71717	7.60394	7.56441	8.13828	7.9093	8.12697	8.2143	7.08982	7.75294	7.71514	7.29847	6.86928	8.35672	8.41053	8.00747	8.56884	7.82943	7.79856	8.11769
ENSMUSG00000034709	Ppp1r21		1.0439	0.340008	0.63775	0	7.45852	7.5205	7.5205	1	7.50949	7.52379	7.74204	7.38752	7.51866	7.46321	7.23046	7.29295	7.38387	7.38954	7.58127	7.41195	7.74657	7.56237	7.42229	7.63932	7.44725	7.59639	7.65679	7.40837
ENSMUSG00000036698	Ago2		1.0439	0.637396	0.839392	0	8.2004	8.26238	8.26238	1	8.06491	7.75142	8.56026	8.54973	8.17753	8.49188	7.99947	8.00797	8.46464	8.43722	7.89534	8.59381	8.33511	7.89156	8.13408	7.88811	8.15296	8.60485	8.23507	8.51576
ENSMUSG00000039810	Zc3h10		1.04389	0.434339	0.710861	0	6.83806	6.90004	6.90004	1	6.84414	6.89533	6.95523	6.55149	6.84816	6.67618	7.01766	6.9163	6.86528	7.10342	7.06475	6.67659	7.15934	6.83488	7.08582	6.83078	6.65875	6.94935	6.64802	6.92349
ENSMUSG00000053007	Creb5		1.04388	0.718197	0.881401	0	6.54112	6.60306	6.60306	1	6.71109	5.61774	6.8405	6.9441	6.46909	6.88061	6.49692	6.36887	5.86053	6.44614	6.51147	6.92619	6.90745	6.54422	6.48037	6.59474	6.3762	6.94029	7.06782	6.58136
ENSMUSG00000087370	Tmem170b		1.04387	0.41893	0.700048	0	6.68572	6.74765	6.74765	1	6.82696	6.41264	6.32646	6.96491	6.78178	6.84568	6.62711	6.70018	6.67129	6.53553	6.63349	6.71209	6.74154	6.7454	6.70394	6.8163	6.75567	6.80138	6.9769	6.87831
ENSMUSG00000000266	Mid2		1.04386	0.529564	0.77364	0	7.38327	7.44519	7.44519	1	7.48414	6.94852	7.46211	7.61429	7.51041	7.47146	7.42551	7.1497	7.50082	6.97463	7.50641	7.4257	7.31262	7.53399	7.62506	7.29671	7.54126	7.67018	7.2575	7.69744
ENSMUSG00000020828	Pld2		1.04385	0.44166	0.715266	0	8.35443	8.41635	8.41635	1	8.25081	8.22515	8.68796	8.53569	8.12974	8.42329	8.31245	8.27037	8.41797	8.53106	8.24741	8.63623	8.70732	8.24537	8.31796	8.27615	8.39747	8.58916	8.22691	8.40321
ENSMUSG00000028914	Casp9		1.04384	0.540922	0.78188	0	6.22196	6.28386	6.28386	1	5.98909	6.12681	6.37991	6.56144	6.3684	6.37683	6.11585	5.85733	6.62212	6.42265	6.19849	6.52064	6.02202	6.19212	6.39369	6.06066	6.28377	6.0561	6.50313	6.13097
ENSMUSG00000034463	Scara3		1.04381	0.803	0.922565	0	7.11751	7.17937	7.17937	1	7.87609	6.96193	6.81571	7.43926	7.52381	6.81144	7.36732	6.14447	5.70425	6.73102	7.41723	7.24911	7.45002	7.56696	7.23165	7.14543	7.62915	7.10837	7.27858	7.64062
ENSMUSG00000003546	Klc4		1.04375	0.466546	0.732155	0	7.18732	7.2491	7.2491	1	7.26502	7.22581	7.07558	7.13857	7.18989	6.88759	7.43948	7.27663	6.95976	7.01521	7.29962	7.42032	7.10507	7.38478	7.51091	7.31349	7.37721	7.46271	7.02684	7.11322
ENSMUSG00000109336	Samd4b		1.04373	0.645967	0.844298	0	7.76975	7.8315	7.8315	1	7.59866	7.61316	8.20711	8.15889	7.77452	7.91575	7.63701	7.25291	7.91423	8.14895	7.51981	8.21428	8.07122	7.56298	7.53183	7.49693	7.65925	8.0693	7.77248	8.01673
ENSMUSG00000030793	Pycard		1.04369	0.758043	0.900255	0	8.92918	8.99087	8.99087	1	9.31566	8.9681	8.38076	8.59449	9.29733	8.15551	9.60633	9.11526	8.78472	8.24662	9.13291	8.86885	8.97208	9.85149	9.22543	9.15622	8.88272	8.71166	9.13505	8.92268
ENSMUSG00000000303	Cdh1		1.04367	0.563244	0.797067	0	10.2795	10.3412	10.3412	1	9.94772	10.2822	10.5808	10.5783	10.1856	10.3538	9.94738	10.3602	10.7363	10.0693	10.5333	10.5141	10.1388	10.3264	10.527	10.1313	10.3595	10.4449	10.0336	10.2794
ENSMUSG00000006281	Tep1		1.04364	0.526038	0.771303	0	6.95078	7.01241	7.01241	1	6.89297	6.57768	7.05507	7.09414	7.19156	7.05352	6.94338	6.79794	6.74419	6.77281	6.82	6.89785	6.94411	7.31333	6.86934	6.92637	7.06354	7.24162	7.17739	7.37842
ENSMUSG00000030604	Zfp626		1.04363	0.492419	0.748435	0	6.70085	6.76246	6.76246	1	6.69878	6.58968	6.36466	6.5004	7.03826	6.77685	6.82632	6.81181	7.06812	6.85709	6.85522	6.76103	6.5516	6.79457	6.94592	6.90414	6.55233	6.49529	6.77184	6.59241
ENSMUSG00000026435	Slc45a3		1.04361	0.654421	0.848154	0	5.1472	5.20879	5.20879	1	5.25282	4.99221	5.50697	5.16207	5.35086	4.98199	5.54406	4.38659	5.15674	5.23061	5.45552	4.70992	5.04929	5.43956	5.33574	4.99272	5.06994	5.36065	5.15984	5.54492
ENSMUSG00000032097	Ddx6		1.04352	0.386244	0.674453	0	9.96804	10.0295	10.0295	1	9.95734	9.79583	9.95057	10.2105	10.0672	10.1378	9.88012	9.74486	10.2263	10.2972	9.9095	10.0668	9.97712	9.84829	10.0983	9.86025	9.90346	10.0864	9.9556	10.1248
ENSMUSG00000020721	Helz		1.0435	0.629811	0.834434	0	6.94032	7.00175	7.00175	1	6.64038	6.59817	7.24815	7.05761	7.11794	7.3594	6.95598	6.54494	7.16976	7.37224	6.56465	7.31561	7.03071	6.7545	6.9891	6.75999	6.79324	7.1734	6.94012	7.15765
ENSMUSG00000078901	Zfp1009		1.04348	0.587771	0.81184	0	7.14714	7.20854	7.20854	1	7.33269	7.09065	6.76973	6.92789	7.39552	7.27339	7.37363	7.01359	6.91115	7.444	7.43127	6.89183	6.84716	7.03254	7.27528	7.28584	7.37723	7.07381	7.62331	7.30911
ENSMUSG00000057181	5730455P16Rik		1.04348	0.462819	0.730408	0	6.52982	6.59122	6.59122	1	6.5616	6.29663	6.55537	6.4416	6.7702	6.55739	6.52025	6.53551	6.63204	6.63042	6.54938	6.24362	6.29178	6.75657	6.86135	6.60372	6.9291	6.61602	6.5418	6.43888
ENSMUSG00000118559	A930007A09Rik		1.04342	0.66833	0.855446	0	3.8475	3.90883	3.90883	1	3.69876	3.20439	4.42339	3.98689	3.95768	3.92261	3.91117	3.67515	4.1537	4.18634	4.29345	3.70228	3.82245	3.39818	3.77891	3.53725	3.77598	4.00155	4.15306	4.10277
ENSMUSG00000020422	Tns3		1.0434	0.628313	0.834054	0	8.38042	8.44172	8.44172	1	8.42654	8.41372	8.82068	8.63441	8.53556	8.63707	7.74999	7.82539	8.45081	8.60023	8.27937	8.5267	8.60686	8.25009	8.28171	8.32848	8.26275	8.63323	8.66676	8.41365
ENSMUSG00000033222	Ttf2		1.04339	0.459012	0.726998	0	7.03012	7.0914	7.0914	1	6.65447	7.27731	7.3081	6.84066	7.05991	7.02934	6.82667	7.24453	7.2076	7.21282	7.0427	7.09455	7.20166	6.81973	7.04551	7.22808	6.97954	7.02411	7.17888	7.06166
ENSMUSG00000090290	Tarbp1		1.04336	0.543674	0.783218	0	6.14727	6.20851	6.20851	1	5.89476	6.01353	6.31188	6.35222	5.96385	6.47537	5.95011	6.21641	6.53006	6.39841	5.99092	6.51292	6.30267	5.77293	6.14165	6.15601	6.15828	6.24057	6.06508	6.2326
ENSMUSG00000027376	Prom2		1.04326	0.662584	0.852411	0	8.37975	8.44084	8.44084	1	8.32784	8.20024	8.55891	8.60939	8.09537	7.90331	8.62052	8.72238	8.4893	7.94695	8.49491	8.55172	8.31578	8.87338	8.33863	8.13036	8.55811	8.92538	8.02257	8.64296
ENSMUSG00000001334	Fndc5		1.04321	0.803289	0.922565	0	6.42847	6.4895	6.4895	1	6.52559	5.63307	5.88843	6.10176	6.80376	6.57087	6.87438	7.0299	6.22437	6.00048	6.55712	6.4095	5.32336	7.26795	6.8425	6.62331	7.26229	6.0998	6.46429	6.79909
ENSMUSG00000009281	Rarres2		1.04319	0.857304	0.946474	0	7.96599	8.027	8.027	1	8.65484	8.0166	7.18888	7.58132	9.01142	7.20523	8.37132	7.69831	6.11039	7.41316	8.08248	7.82226	8.11053	9.26513	8.12057	8.4119	8.43553	7.65489	8.2541	8.64301
ENSMUSG00000009640	Dmap1		1.04319	0.464956	0.731404	0	7.25423	7.31524	7.31524	1	6.99999	7.4163	7.2043	7.28985	7.43532	7.07619	7.32303	7.28886	7.14074	7.11398	7.33912	7.39499	7.42184	7.30246	7.17992	7.34302	7.81486	7.29795	7.34746	7.08649
ENSMUSG00000020661	Dnmt3a		1.04317	0.558346	0.793608	0	7.02487	7.08584	7.08584	1	7.10873	6.56779	6.89454	7.38062	7.06321	7.34956	6.9968	6.83772	6.87956	7.00688	6.87553	7.19451	6.78361	7.15666	6.9759	7.09815	7.10455	7.24109	7.44676	7.26691
ENSMUSG00000019080	Mfsd3		1.04316	0.606552	0.822582	0	5.22128	5.28223	5.28223	1	5.37972	5.12319	5.12605	4.61193	5.35592	5.5768	5.23007	5.36655	5.81926	5.48099	5.18687	5.2994	5.21436	5.35053	4.96111	5.48491	5.23971	5.06815	5.07323	5.20829
ENSMUSG00000026031	Cflar		1.04313	0.464363	0.731042	0	8.99631	9.05724	9.05724	1	9.18453	8.88603	8.74834	9.12772	9.1639	8.86881	9.06697	8.92422	8.6103	8.9302	9.02431	9.03742	9.07641	9.08786	9.11465	9.08251	9.06544	9.03719	9.45484	9.16573
ENSMUSG00000102543	Pcdhgc5		1.04313	0.751635	0.897063	0	4.45059	4.51151	4.51151	1	5.09	4.29115	4.86787	4.84953	3.85531	4.8338	3.75979	4.05726	4.33637	4.71891	3.99315	5.10904	4.82755	4.1736	4.17162	4.45062	4.40029	4.90946	4.54434	4.5032
ENSMUSG00000020775	Mrpl38		1.04308	0.308294	0.608033	0	8.85453	8.91538	8.91538	1	8.7311	9.18868	8.97113	8.75112	8.87077	8.72356	8.78009	8.81983	8.85317	9.13091	8.97492	8.80893	9.05804	8.84057	8.95954	8.86996	8.93715	8.81899	8.92068	8.81175
ENSMUSG00000044030	Irf2bp1		1.04308	0.588677	0.812321	0	7.42418	7.48503	7.48503	1	7.14684	7.44224	7.62041	7.48293	7.59592	7.46289	7.15914	7.48308	7.82624	7.94865	7.51358	7.71447	7.29347	7.26659	7.3437	7.46105	7.39254	7.66263	6.9366	7.46081
ENSMUSG00000071317	Bves		1.04306	0.787052	0.914582	0	5.5938	5.65461	5.65461	1	5.93013	5.18132	4.55738	5.57053	5.83432	5.48544	6.04182	6.14942	4.97187	5.76654	5.50204	5.02338	4.94086	6.16557	5.82354	5.89883	6.28247	5.95676	5.6107	5.9128
ENSMUSG00000039982	Dtx4		1.04303	0.622999	0.832062	0	6.5439	6.60469	6.60469	1	6.81039	6.60022	6.55878	6.90204	6.69492	6.86637	6.10118	5.81734	6.5089	6.3906	6.47795	6.61338	6.62376	6.71406	6.53078	6.56872	6.53013	6.93206	6.62235	6.74357
ENSMUSG00000031930	Wwp2		1.04301	0.252267	0.550868	0	7.77708	7.83783	7.83783	1	7.98861	7.86909	7.78843	7.94781	7.6681	7.67777	7.61211	7.66473	7.70612	7.77819	7.81626	7.89192	7.97391	7.88752	7.7203	7.8491	7.76985	7.97432	7.81757	7.86892
ENSMUSG00000024456	Diaph1		1.04299	0.399225	0.684364	0	9.30392	9.36464	9.36464	1	9.30447	9.06792	9.40108	9.7038	9.31633	9.30141	9.13071	9.20561	9.48583	9.15112	9.26809	9.51359	9.4529	9.41724	9.39403	9.28291	9.18185	9.48271	9.32241	9.42303
ENSMUSG00000042032	Mat2b		1.04298	0.431405	0.708684	0	9.36201	9.42272	9.42272	1	9.38985	9.6045	9.18343	9.01956	9.48779	9.33919	9.45039	9.42134	9.32235	9.48179	9.54439	9.31506	9.31389	9.51891	9.65518	9.52381	9.49313	9.17086	9.53285	9.20043
ENSMUSG00000026277	Stk25		1.04298	0.224896	0.522153	0	8.86068	8.92139	8.92139	1	8.93503	9.04246	8.69004	8.86888	8.91215	8.7255	8.85969	8.8517	8.88239	8.89248	9.0577	8.87103	8.76061	8.8849	8.95761	9.00319	9.13588	8.8812	8.85571	8.87395
ENSMUSG00000002204	Napsa		1.04297	0.809468	0.924961	0	6.24332	6.30402	6.30402	1	6.45061	6.25806	5.67886	6.57995	6.64293	6.0241	6.17837	6.13368	5.11326	5.66721	6.3467	6.30669	6.74764	7.06109	6.20999	6.88327	6.75637	5.52316	7.13861	5.89426
ENSMUSG00000026131	Dst		1.04296	0.526304	0.771352	0	10.4489	10.5095	10.5095	1	10.3206	10.1019	10.7402	10.4508	10.518	10.6976	10.3237	10.4383	10.503	10.4709	10.1806	10.5784	10.2236	10.5974	10.4927	10.3237	10.638	10.8777	10.4644	10.764
ENSMUSG00000024371	C2		1.04295	0.716619	0.880961	0	6.53664	6.5973	6.5973	1	6.94977	6.582	6.18987	6.50318	6.76644	6.18021	6.60955	6.51208	5.76825	5.96689	6.67684	6.76054	6.86711	7.29526	6.45022	6.56066	6.68856	6.55081	6.98145	6.60106
ENSMUSG00000094103	Fam177a2		1.04295	0.243315	0.54146	0	6.70424	6.7649	6.7649	1	6.84149	6.79267	6.44541	6.71778	6.71455	6.78273	6.68316	6.65613	6.653	6.57962	6.95299	6.80772	6.71944	6.86709	6.76274	6.76528	6.83387	6.66818	6.83028	6.73864
ENSMUSG00000095595	Fam177a		1.04295	0.243315	0.54146	0	6.70424	6.7649	6.7649	1	6.84149	6.79267	6.44541	6.71778	6.71455	6.78273	6.68316	6.65613	6.653	6.57962	6.95299	6.80772	6.71944	6.86709	6.76274	6.76528	6.83387	6.66818	6.83028	6.73864
ENSMUSG00000026571	Dcaf6		1.04294	0.571764	0.802338	0	7.99061	8.05127	8.05127	1	8.12737	7.72914	7.61133	7.93428	8.14775	7.96736	8.24383	8.16385	7.86737	7.92414	8.12804	7.85854	7.63608	8.29027	8.18296	8.00327	8.49755	8.01234	7.94049	8.27423
ENSMUSG00000060036	Rpl3		1.04287	0.5195	0.768287	0	13.5872	13.6478	13.6478	1	13.6708	14.0272	13.4443	13.3918	13.5466	13.2822	13.5777	13.757	13.7521	13.6613	14.0051	13.5462	13.7543	13.6735	13.6941	13.7756	13.5528	13.3639	13.6328	13.3615
ENSMUSG00000058818	Pirb		1.04286	0.789662	0.915859	0	8.64087	8.70142	8.70142	1	9.42574	8.57813	8.07999	8.70453	8.91959	8.49947	8.53955	8.37991	7.65568	8.16209	8.74873	8.46046	9.2425	9.22023	8.53772	9.01553	9.00398	8.21807	9.56013	8.59189
ENSMUSG00000019774	Mtrf1l		1.04282	0.557702	0.793157	0	5.9105	5.97099	5.97099	1	5.75967	5.50493	5.73578	5.6648	6.03783	6.44419	6.06849	6.06833	5.94505	6.10121	5.94917	6.09032	5.85502	5.73695	6.17532	5.90269	5.9999	5.70723	6.16139	6.02763
ENSMUSG00000093989	Rnasek		1.04279	0.425945	0.704978	0	9.8958	9.95626	9.95626	1	9.80201	9.74271	10.0039	10.2769	9.8764	9.61219	10.0592	9.79309	9.69235	10.0514	10.1367	9.91422	10.0174	10.1265	9.9527	9.97001	9.8194	9.96345	9.93274	9.89831
ENSMUSG00000029152	Ociad1		1.04279	0.335132	0.634318	0	9.97422	10.0347	10.0347	1	9.96908	10.0176	9.86961	9.90281	9.93186	10.0253	10.0134	10.0641	10.1399	9.97043	10.366	9.77658	9.94534	10.0642	10.0614	10.1971	10.1543	9.93902	9.94062	9.86113
ENSMUSG00000038080	Kdm1b		1.04277	0.377661	0.667246	0	7.05189	7.11231	7.11231	1	6.8039	7.29756	6.94703	6.8658	7.2878	7.06053	6.96151	7.19101	7.1037	7.1784	7.12221	7.07405	7.0944	7.14806	6.94125	7.13533	7.15019	7.04613	7.3809	6.9731
ENSMUSG00000026972	Arrdc1		1.04276	0.510434	0.762147	0	8.29739	8.3578	8.3578	1	8.17549	8.20934	8.57249	8.21608	8.0731	8.38676	8.53226	8.2136	8.58805	8.10164	8.38884	8.57761	8.65547	8.17129	8.34523	8.46075	8.02978	8.49402	8.14543	8.33543
ENSMUSG00000031446	Cul4a		1.04272	0.0924685	0.335957	0	8.72917	8.78952	8.78952	1	8.79017	8.7363	8.75385	8.74804	8.73108	8.648	8.76807	8.65782	8.6136	8.87129	8.84226	8.76944	8.71517	8.85732	8.76397	8.88976	8.86534	8.78382	8.67581	8.8264
ENSMUSG00000038976	Ppp1r9b		1.04271	0.535881	0.778629	0	8.28923	8.34957	8.34957	1	8.40341	8.15758	8.35109	8.63365	8.46538	8.26936	8.08951	7.94386	8.2174	8.71052	8.11133	8.49133	8.35366	8.2989	8.04471	8.1145	8.37687	8.54481	8.41419	8.51663
ENSMUSG00000024835	Coro1b		1.0427	0.441204	0.715136	0	9.97988	10.0402	10.0402	1	10.0966	10.2401	9.84485	9.95508	10.0501	9.92042	9.86626	9.86564	9.87176	10.1226	10.3652	9.8394	10.1297	10.1536	10.0636	10.1683	10.1317	9.7556	10.0888	9.79212
ENSMUSG00000044792	Isca1		1.04268	0.660144	0.850892	0	8.82224	8.88253	8.88253	1	8.83825	8.61915	8.47835	8.79001	9.11821	8.66666	9.02599	9.04129	8.31564	8.55269	8.8477	8.70588	8.48525	9.30955	9.10211	9.05385	9.43548	8.83072	8.93638	9.01514
ENSMUSG00000063320	Uqcc6		1.04266	0.74563	0.893775	0	6.50244	6.5627	6.5627	1	6.71557	7.3392	5.9283	6.11176	6.5286	6.43264	6.08532	6.8781	6.17719	6.81624	6.62651	6.79963	6.29714	6.48283	7.0103	6.48986	7.10663	5.86311	6.5202	6.56275
ENSMUSG00000026888	Grb14		1.04258	0.852776	0.943733	0	7.18271	7.24287	7.24287	1	7.24943	6.04828	6.39937	6.99142	7.90386	7.27626	7.9905	7.60257	6.30101	6.74825	7.09952	6.81311	6.29886	8.4942	7.7964	7.64879	8.29796	6.884	7.17696	7.35543
ENSMUSG00000044224	Dnajc21		1.04258	0.312425	0.611099	0	7.98896	8.04911	8.04911	1	7.94845	7.78132	8.18542	7.90964	8.07663	8.12485	7.86868	8.01666	7.83299	8.0145	7.99346	7.93944	7.95479	8.06878	8.15005	8.13425	8.01952	8.0327	8.16944	8.27937
ENSMUSG00000028114	Mettl14		1.04253	0.506978	0.760262	0	6.53091	6.59101	6.59101	1	6.87773	6.21119	6.41807	6.63121	6.35927	6.31991	6.72551	6.7044	6.77911	6.30325	6.52407	6.70646	6.47174	6.74477	6.87969	6.5612	6.63711	6.53461	6.43557	6.51447
ENSMUSG00000062031	Pgghg		1.0425	0.425915	0.704978	0	6.73323	6.79328	6.79328	1	6.84523	6.70272	6.57844	6.73697	6.85849	6.74854	6.68158	6.71388	7.04586	7.04335	6.61472	6.79868	6.66041	6.73049	6.56335	6.77647	6.83155	6.88124	6.49448	7.07871
ENSMUSG00000029478	Ncor2		1.04244	0.766246	0.904459	0	8.22168	8.28165	8.28165	1	8.04069	7.55773	8.93137	8.60492	8.30243	8.63852	7.87096	7.8268	8.63354	8.84899	7.80739	8.60998	8.19912	7.82554	7.96081	7.84084	8.0471	8.80686	8.10117	8.69845
ENSMUSG00000028133	Rwdd3		1.04241	0.820827	0.930638	0	3.50545	3.56538	3.56538	1	3.86323	3.51637	4.08605	2.28754	2.79413	3.65922	3.92798	3.9091	3.44797	2.54121	2.99979	3.39587	3.81638	3.58104	3.98658	4.14275	3.68371	2.9324	4.23153	4.02534
ENSMUSG00000026927	Entr1		1.04241	0.198299	0.492571	0	8.79457	8.85449	8.85449	1	8.76743	8.82091	8.943	8.74839	8.70958	8.8671	8.72924	8.7709	8.9044	8.86983	8.82645	8.9309	9.07025	8.73643	8.79915	8.84491	8.8209	8.95853	8.64	8.85207
ENSMUSG00000029279	Brdt		1.04238	0.696245	0.870217	0	3.92298	3.98287	3.98287	1	4.20653	3.71811	4.25456	3.35678	4.036	4.06003	4.2104	3.54143	4.55103	3.98597	3.68129	4.11472	3.4732	4.04192	4.0409	4.02678	3.9433	4.5192	3.79831	3.61777
ENSMUSG00000046312	Myorg		1.04238	0.748022	0.895256	0	6.42027	6.48015	6.48015	1	6.59502	5.91788	6.13344	6.10863	6.80128	6.25187	6.66772	6.88633	6.0664	6.63714	6.44333	5.93688	5.65739	6.96019	6.51156	6.4129	7.10971	6.6621	6.48101	6.88324
ENSMUSG00000032519	Slc25a38		1.04236	0.595385	0.816785	0	7.0565	7.11636	7.11636	1	7.08922	6.76992	7.14933	6.75955	7.10655	6.78374	7.38048	7.41325	7.04875	7.02993	7.17047	6.92391	6.76961	7.54549	6.92365	7.27024	7.37398	7.23716	7.22951	6.8736
ENSMUSG00000074579	Lekr1		1.04234	0.709577	0.876879	0	4.61927	4.6791	4.6791	1	4.79236	4.64048	4.27893	4.82531	4.94631	4.11599	4.73304	4.62178	4.7721	4.77422	4.6627	4.86689	4.00313	3.83659	5.09912	4.8107	4.65956	4.76349	5.07193	4.82874
ENSMUSG00000057315	Arhgap24		1.04231	0.644823	0.84409	0	6.20589	6.26567	6.26567	1	6.54807	6.33553	5.97263	6.48635	6.31913	5.9614	5.97658	6.0474	5.69994	6.00798	6.05119	6.23392	6.3713	6.83562	5.99713	6.47288	6.3267	6.28622	6.57337	6.3318
ENSMUSG00000036693	Nop14		1.04231	0.611782	0.825365	0	7.85208	7.91186	7.91186	1	7.44936	7.63203	8.16965	8.02795	7.94703	8.15068	7.55045	7.88948	8.2535	8.2062	8.07626	7.89025	8.05861	7.54036	7.79446	8.02357	7.56049	7.74463	8.06426	7.72972
ENSMUSG00000024387	Csnk2b		1.04228	0.478328	0.740337	0	10.8556	10.9154	10.9154	1	10.8999	11.1865	11.0312	11.0393	10.7284	10.4592	10.7068	10.7939	10.7648	10.824	11.1826	11.0097	11.0271	11.0897	10.9244	10.8726	10.8195	10.8662	10.7034	10.9006
ENSMUSG00000038866	Zcchc2		1.04223	0.474301	0.736566	0	7.19297	7.25264	7.25264	1	7.01315	6.84586	7.2922	7.37175	7.36799	7.34949	7.07783	7.2255	7.51682	7.32189	6.9361	7.37127	7.21615	7.17592	7.1362	7.15033	7.05366	7.39289	7.37917	7.38132
ENSMUSG00000023913	Pla2g7		1.04219	0.750694	0.896613	0	9.78924	9.84886	9.84886	1	10.2352	9.89754	9.28208	9.86387	10.2639	9.63324	9.44743	9.69066	9.24707	9.52802	9.91715	9.73978	10.3245	10.4166	9.58071	10.2285	9.79153	9.44906	10.5545	9.40896
ENSMUSG00000042541	Sem1		1.04218	0.593002	0.814895	0	12.2137	12.2733	12.2733	1	12.2134	12.5711	11.8983	12.0441	12.2294	12.01	12.2644	12.4786	12.3756	12.5207	12.586	11.9873	12.4028	12.2643	12.3266	12.6215	12.1312	11.8737	12.2178	11.9718
ENSMUSG00000020189	Osbpl8		1.0421	0.625463	0.832728	0	8.0007	8.0602	8.0602	1	8.42691	7.88971	7.45808	8.11015	8.19093	7.99114	8.0579	7.8808	7.73121	7.76226	8.12765	7.89095	8.12359	8.23983	8.14692	8.35886	7.97823	7.80961	8.55902	7.99431
ENSMUSG00000055184	Fam72a		1.04209	0.787255	0.914582	0	4.15411	4.21358	4.21358	1	4.22396	4.12598	4.01992	4.55044	4.06032	4.47164	3.69466	4.08594	4.48998	3.39843	4.51466	3.55165	4.00216	4.08651	4.07182	4.85402	4.87072	4.56784	3.29934	4.85585
ENSMUSG00000027300	Ubox5		1.04208	0.413005	0.695105	0	5.76132	5.82079	5.82079	1	5.5984	5.62584	5.91593	5.9111	5.66695	5.69209	5.67528	6.00499	5.95104	5.90338	5.6803	5.85007	5.80435	5.58183	5.59747	5.69519	5.93846	5.83021	5.93294	6.08419
ENSMUSG00000032590	Apeh		1.04206	0.376128	0.665673	0	7.8043	7.86374	7.86374	1	7.72555	7.60849	7.72663	7.82856	8.02577	7.8846	7.98893	7.64586	8.14544	7.87907	8.01105	7.91211	7.75876	7.7989	7.64384	7.84883	7.93652	7.8355	7.6913	7.90358
ENSMUSG00000048612	Myof		1.04205	0.532461	0.7759	0	9.95651	10.0159	10.0159	1	9.93657	10.0122	10.1818	10.163	10.0301	10.1933	9.43415	9.70093	10.2756	10.228	9.93045	10.2111	9.97983	9.83626	9.95769	9.82901	9.8942	10.1055	9.97578	9.96781
ENSMUSG00000027598	Itch		1.04202	0.24814	0.546936	0	8.5115	8.57088	8.57088	1	8.66109	8.5283	8.24198	8.60881	8.53386	8.60292	8.44193	8.4731	8.61746	8.38621	8.68713	8.6187	8.51345	8.58697	8.63623	8.70814	8.46993	8.5267	8.51697	8.5827
ENSMUSG00000021413	Prpf4b		1.04201	0.372437	0.664135	0	8.50667	8.56604	8.56604	1	8.26586	8.37656	8.48865	8.52205	8.55052	8.80085	8.47163	8.57727	8.79858	8.62188	8.47724	8.60315	8.43037	8.34574	8.53466	8.54948	8.41024	8.67803	8.66541	8.67772
ENSMUSG00000020124	Usp15		1.04199	0.386117	0.674453	0	9.36226	9.4216	9.4216	1	9.31268	9.35454	9.34321	9.13541	9.58222	9.19734	9.3922	9.58048	9.35693	9.23202	9.53538	9.39866	9.20126	9.61376	9.56641	9.35032	9.5779	9.48062	9.30423	9.44176
ENSMUSG00000013787	Ehmt2		1.04198	0.481214	0.742319	0	8.66935	8.72867	8.72867	1	8.58677	8.68358	9.04762	8.69926	8.83709	8.69354	8.39796	8.40894	8.98462	8.89849	8.72024	8.93322	8.64507	8.5091	8.57738	8.62319	8.62768	8.8342	8.6019	8.78891
ENSMUSG00000036225	Kctd1		1.04195	0.623484	0.832062	0	8.25251	8.31181	8.31181	1	8.17217	8.62882	8.21102	8.37097	7.91425	7.87294	8.3027	8.54724	8.18946	7.93813	8.4457	8.60817	8.06625	8.63566	8.49658	8.10405	8.1409	8.47419	8.05003	8.59258
ENSMUSG00000038290	Smg6		1.04193	0.550073	0.788228	0	7.36987	7.42913	7.42913	1	7.28669	6.95818	7.67478	7.45957	7.29442	7.71677	7.31505	7.2535	7.67741	7.58756	7.16312	7.54079	7.46059	7.28364	7.29599	7.31324	7.22353	7.63504	7.27965	7.689
ENSMUSG00000025648	Pfkfb4		1.04192	0.606645	0.822582	0	7.76819	7.82744	7.82744	1	8.03513	7.67205	7.57405	7.93264	7.42357	7.46039	8.2483	7.79937	7.60497	7.58454	7.72825	7.8454	8.13552	8.22774	8.01019	7.92003	7.54042	7.70393	7.79838	7.82989
ENSMUSG00000047030	Spata2		1.04191	0.504594	0.75881	0	6.62621	6.68544	6.68544	1	6.45192	6.50472	7.1162	6.83604	6.4509	6.62526	6.63725	6.38738	6.86436	6.61829	6.6592	6.78762	6.84764	6.68102	6.57418	6.56445	6.34859	6.72919	6.7305	6.82021
ENSMUSG00000039556	Ppp1r3f		1.04191	0.734792	0.888476	0	3.63092	3.69015	3.69015	1	2.95331	2.95652	3.53241	3.68633	4.05977	4.28439	3.70763	3.86703	3.23973	3.62775	3.78602	4.05727	3.38303	3.77486	3.41519	3.55295	3.63149	4.29337	3.62346	3.8967
ENSMUSG00000075040	Zfp408		1.04188	0.641896	0.842528	0	6.03763	6.09681	6.09681	1	5.7021	5.89999	6.03676	6.21651	6.03677	6.28292	6.23125	5.89471	6.55832	6.08006	5.80999	6.5711	6.09139	5.69676	5.81759	5.90749	5.94789	6.42083	5.85862	6.40173
ENSMUSG00000118665	Lin54		1.04187	0.355909	0.652135	0	6.99975	7.05892	7.05892	1	6.86159	7.00506	7.18666	6.89566	7.1271	6.96282	6.96983	6.98924	7.29434	7.25273	7.00677	7.02116	7.12163	6.90535	7.14877	7.14268	6.73206	7.0015	7.00222	7.07778
ENSMUSG00000036966	Spryd3		1.04185	0.379607	0.668901	0	7.99203	8.05118	8.05118	1	8.0723	8.07377	8.0897	8.131	8.20296	7.74104	7.93517	7.69032	8.06705	8.12376	8.19997	8.1177	8.18731	8.10854	7.91139	7.9904	7.99041	8.11226	7.89244	7.91298
ENSMUSG00000029020	Mfn2		1.04184	0.68853	0.866	0	9.20876	9.26789	9.26789	1	9.07402	8.67461	9.10362	9.07623	9.52453	9.28703	9.38802	9.54203	8.94428	8.90736	9.0972	9.10861	8.71926	9.69618	9.49818	9.28151	9.85241	9.3265	9.2562	9.52703
ENSMUSG00000104346	Pcdhga3		1.04184	0.656876	0.849287	0	4.18649	4.24562	4.24562	1	4.51261	4.00133	4.32624	4.29934	4.06923	4.41349	3.91238	3.95726	3.85842	3.87971	3.95932	4.56965	4.49336	4.69136	4.18	4.0322	4.36288	3.85363	4.51346	4.55339
ENSMUSG00000033423	Eri3		1.04182	0.231207	0.528723	0	8.5487	8.60781	8.60781	1	8.61715	8.64638	8.65042	8.38447	8.65837	8.42159	8.48618	8.52503	8.46019	8.61207	8.67759	8.52446	8.71656	8.63824	8.62923	8.58906	8.80684	8.45536	8.62274	8.56138
ENSMUSG00000062373	Tmem65		1.0418	0.590312	0.813422	0	9.72508	9.78416	9.78416	1	9.89681	9.45236	9.31769	9.74742	9.83305	9.62498	10.0731	9.85525	9.59922	9.48884	9.76614	9.58825	9.4297	10.2001	9.88726	9.9171	9.99866	9.71471	9.95394	9.86598
ENSMUSG00000059482	Cfap418		1.04176	0.553297	0.790374	0	6.86061	6.91964	6.91964	1	6.81596	6.53858	6.77385	6.58743	6.94429	7.13542	7.09108	6.9983	7.1702	6.87369	7.28431	7.01257	6.97297	6.59433	7.08922	7.04013	6.71541	6.82146	6.7078	6.75357
ENSMUSG00000046861	Hectd3		1.04173	0.205111	0.500202	0	7.28193	7.34091	7.34091	1	7.2005	7.2475	7.50933	7.33819	7.37755	7.18569	7.1572	7.23947	7.45575	7.17405	7.30971	7.32977	7.44778	7.42006	7.31491	7.38959	7.25873	7.30784	7.29274	7.39
ENSMUSG00000022404	Slc25a17		1.04173	0.406969	0.69118	0	9.49144	9.55042	9.55042	1	9.45076	9.77207	9.45538	9.34407	9.49585	9.31915	9.42887	9.66534	9.62052	9.44642	9.72275	9.60513	9.57885	9.7092	9.59944	9.61388	9.65851	9.50239	9.3044	9.24351
ENSMUSG00000051212	Gpr183		1.04173	0.768405	0.905085	0	4.93268	4.99166	4.99166	1	5.52804	5.42696	4.29112	4.65087	5.29156	4.99891	4.62657	4.64743	4.38391	4.71507	5.1127	5.21124	5.0215	5.0522	4.44573	5.24378	5.83326	4.55408	5.41959	4.90689
ENSMUSG00000033405	Nudt15		1.04158	0.725699	0.884933	0	4.61621	4.67498	4.67498	1	4.50908	3.99062	4.67482	4.39479	4.49521	4.80027	4.88632	5.17861	4.928	4.0117	4.54251	4.4367	4.10949	4.88725	4.89507	5.23675	4.47922	4.85018	4.93473	4.78819
ENSMUSG00000032040	Dcps		1.04147	0.588196	0.81212	0	7.89831	7.95694	7.95694	1	7.83689	8.29921	8.01234	7.784	8.17235	7.73828	7.54135	7.80207	8.18823	8.2783	8.12447	7.83232	7.90731	7.7976	7.94452	8.27741	7.96581	7.84407	7.78557	7.53764
ENSMUSG00000071654	Uqcc3		1.04145	0.591075	0.81349	0	8.11847	8.17706	8.17706	1	8.46281	8.21799	7.75025	7.8153	8.16072	8.09317	7.97173	8.47583	7.97156	8.21099	8.59906	7.94762	8.10656	8.34305	8.40914	7.95258	8.11527	8.33466	7.96769	8.16658
ENSMUSG00000075327	Zbtb2		1.04142	0.391763	0.678348	0	6.30317	6.36173	6.36173	1	6.1431	6.49796	6.39421	6.05757	6.57055	6.16201	6.31548	6.28451	6.15868	6.3683	6.3048	6.28399	6.34536	6.18421	6.50723	6.42456	6.35592	6.47483	6.56232	6.37052
ENSMUSG00000038982	Bloc1s5		1.04141	0.691175	0.867352	0	6.61348	6.67201	6.67201	1	6.79756	7.16303	6.45356	6.43601	6.63618	5.83994	6.97275	6.60878	6.59246	6.01985	6.8573	6.62755	6.64016	6.84566	6.59172	6.80013	6.84809	6.47017	6.95722	6.81381
ENSMUSG00000000148	Brat1		1.0414	0.470047	0.733555	0	6.45663	6.51516	6.51516	1	6.31908	6.35508	6.59235	6.55125	6.57697	6.67844	6.29633	6.28357	6.56138	6.50269	6.55768	6.68762	6.28872	6.07375	6.56194	6.5793	6.47446	6.73636	6.4728	6.68526
ENSMUSG00000019927	Ube2d1		1.04136	0.468555	0.732431	0	7.99484	8.05331	8.05331	1	7.89084	7.62644	8.026	8.04331	8.30912	8.16103	7.98334	7.91863	7.94721	8.20153	7.91784	8.21545	8.02447	7.92373	8.00861	7.93753	8.30502	7.83231	8.09438	8.23168
ENSMUSG00000036792	Mbd5		1.04134	0.550579	0.788413	0	6.28195	6.3404	6.3404	1	6.12256	5.99771	6.62878	6.41268	6.0779	6.51727	6.29937	6.19934	6.2535	6.35414	6.02438	6.48079	6.4447	6.16696	6.19142	6.11773	6.55713	6.63266	6.25585	6.6055
ENSMUSG00000055065	Ddx17		1.0413	0.441193	0.715136	0	10.3959	10.4542	10.4542	1	10.3361	10.0939	10.4861	10.4781	10.3659	10.6889	10.3868	10.3312	10.7517	10.4576	10.3332	10.5212	10.3484	10.2734	10.2735	10.4795	10.2652	10.6222	10.5311	10.5941
ENSMUSG00000040167	Ikzf5		1.04126	0.327916	0.626812	0	7.15211	7.21043	7.21043	1	7.10126	7.25026	6.93345	7.11459	7.30688	7.01497	7.28952	7.20594	7.25865	7.39309	7.28604	7.23134	7.18342	7.0205	7.36244	7.21085	6.98464	7.1282	7.27841	7.18762
ENSMUSG00000031278	Acsl4		1.04124	0.552914	0.790142	0	8.66404	8.72235	8.72235	1	8.95656	8.64223	8.38961	8.64681	8.81013	8.85095	8.82156	8.19446	8.86265	8.89661	8.73848	8.64098	8.7373	8.61943	8.78693	8.90367	8.46784	8.42345	8.9831	8.60769
ENSMUSG00000024082	Ndufaf7		1.04123	0.474731	0.737155	0	7.01951	7.0778	7.0778	1	6.9441	7.28355	6.97402	6.88465	7.20077	6.62191	7.01157	7.2355	7.15604	7.13426	7.31525	7.00058	7.15316	7.10644	7.10404	7.26874	6.9365	6.86164	6.98032	6.91666
ENSMUSG00000039087	Rreb1		1.04123	0.600923	0.819599	0	7.89284	7.95113	7.95113	1	7.74854	7.59399	8.27104	8.02943	7.84493	8.1378	7.75859	7.75842	8.17011	7.98992	7.59745	8.37697	7.92995	7.74355	7.78124	7.64514	7.91243	8.23343	7.85337	8.17997
ENSMUSG00000021222	Dcaf4		1.0412	0.451352	0.721609	0	8.00551	8.06376	8.06376	1	7.82219	8.0267	8.25889	7.97807	8.10352	7.89288	7.89281	8.06902	8.23875	7.92644	8.24427	8.18013	8.25894	8.14771	8.11202	8.05958	7.9959	7.94083	7.62451	8.03602
ENSMUSG00000020564	Atxn7l1		1.04117	0.574388	0.803954	0	7.07558	7.13379	7.13379	1	7.21609	6.48896	7.14631	7.22364	7.18749	7.37445	6.96808	6.99965	7.44648	6.92376	6.86614	7.1779	6.91343	7.15101	6.92112	7.20575	7.17949	7.26127	7.34671	7.21238
ENSMUSG00000025437	Usp33		1.04115	0.271483	0.570381	0	7.95298	8.01116	8.01116	1	7.84278	7.7921	7.94921	7.96505	7.94303	8.0562	8.17439	7.90106	8.04353	7.93128	8.03704	8.08071	7.93819	8.0339	8.01088	8.23761	7.93152	8.06843	8.02573	7.79508
ENSMUSG00000001901	Kcnh6		1.04115	0.833614	0.935465	0	2.92322	2.98139	2.98139	1	3.17179	2.47297	3.25368	2.69269	2.01224	2.95039	3.48388	3.34808	2.89294	2.10335	3.34848	3.55549	1.76225	2.93024	2.58849	2.6377	3.40445	3.70651	2.88267	3.96416
ENSMUSG00000025795	Rassf3		1.04114	0.580841	0.807536	0	7.51245	7.57061	7.57061	1	7.77656	7.29994	7.24675	7.64842	7.5398	7.45182	7.59291	7.54342	7.11951	7.06866	7.56428	7.60229	7.39958	7.70066	7.69429	7.72494	7.79557	7.58639	7.88097	7.71023
ENSMUSG00000024014	Pim1		1.04112	0.674702	0.858904	0	9.26584	9.32398	9.32398	1	9.70008	9.63322	9.16055	9.68068	8.91375	8.78209	9.18641	9.06994	9.03791	8.90225	9.28695	9.40099	9.77887	9.4604	9.48447	9.25916	9.1674	9.22284	9.677	9.20949
ENSMUSG00000022425	Enpp2		1.04106	0.80171	0.921587	0	7.44153	7.49958	7.49958	1	7.76296	6.79872	7.12685	7.52048	8.05256	7.61389	7.42739	7.22936	6.21343	6.90672	7.51105	7.43722	7.67385	7.95342	7.23647	7.48317	8.39093	7.42255	7.84737	7.91878
ENSMUSG00000019787	Trdn		1.04103	0.772844	0.907807	0	9.16283	9.22084	9.22084	1	9.30982	8.54387	8.70258	8.95167	9.37685	9.2069	9.53162	9.67932	8.35657	9.00334	9.36618	8.93118	8.55597	9.64881	9.43703	9.37532	9.95503	9.08939	9.50498	9.42631
ENSMUSG00000053835	H2-T24		1.04098	0.836993	0.936656	0	6.413	6.47094	6.47094	1	6.7005	5.8396	6.00008	6.34786	7.56594	6.31035	6.14103	6.39864	6.32066	5.31259	5.88362	6.18134	6.27943	7.29028	6.59173	6.80268	6.70291	5.69728	7.39833	7.19039
ENSMUSG00000037253	Mex3c		1.04096	0.506448	0.760262	0	8.32875	8.38667	8.38667	1	8.31201	8.38163	8.08648	8.26671	8.66455	8.48334	8.21964	8.21563	8.45461	8.79017	8.5498	8.47325	8.47478	8.09392	8.26648	8.48644	8.13287	8.29194	8.31724	8.30855
ENSMUSG00000040860	Crocc		1.0409	0.745516	0.893727	0	4.66635	4.72419	4.72419	1	4.23331	4.18815	5.34057	4.48112	4.89138	4.79938	4.72924	4.66769	5.29766	5.1011	4.39742	5.08223	4.51895	4.26273	4.11563	4.53051	4.61526	5.00298	4.58758	5.17826
ENSMUSG00000027133	Nop10		1.04087	0.63913	0.840638	0	9.49666	9.55445	9.55445	1	9.91012	9.84172	9.31197	9.03959	9.53331	9.08217	9.54471	9.70966	9.44049	9.4143	9.97146	9.46265	9.42671	9.66893	9.74374	9.78732	9.69014	9.50177	9.25478	9.29114
ENSMUSG00000016495	Plgrkt		1.04084	0.557879	0.793254	0	8.80286	8.86061	8.86061	1	9.05225	9.07203	8.61881	8.70681	8.90456	8.55092	8.60384	8.91362	8.58717	8.97331	9.09254	8.93349	8.90952	9.08032	8.80556	9.16543	8.85689	8.46184	8.82754	8.63366
ENSMUSG00000034265	Zdhhc14		1.04084	0.725228	0.884821	0	5.28703	5.34477	5.34477	1	5.69983	4.99126	4.36351	5.39385	5.5829	5.6664	5.46145	5.13702	4.93929	4.98313	5.45	5.06471	5.35076	5.72878	5.07007	5.28434	5.38399	5.63911	5.64366	5.59942
ENSMUSG00000096140	Ankrd66		1.04083	0.896185	0.960628	0	2.28332	2.34106	2.34106	1	2.39688	2.65952	1.95558	2.44089	0.62333	3.84215	2.55357	1.79465	2.04868	3.00132	0.310892	0.767747	2.82068	2.23026	2.83787	3.12743	1.8965	2.48388	2.81375	3.75371
ENSMUSG00000023048	Prr13		1.04083	0.559598	0.794458	0	9.85985	9.91758	9.91758	1	10.076	9.9043	10.1495	10.2717	9.74037	9.52523	9.55315	9.65851	9.72446	9.6606	9.86268	9.9083	10.1921	10.03	10.009	10.0773	9.94436	9.76676	9.91511	9.92027
ENSMUSG00000022297	Fzd6		1.04083	0.464952	0.731404	0	8.58861	8.64634	8.64634	1	8.48406	8.68273	8.79962	8.71344	8.23907	8.4212	8.61592	8.75284	8.78606	8.45242	8.71821	8.80937	8.57124	8.74971	8.75988	8.59989	8.6753	8.72568	8.28461	8.62372
ENSMUSG00000051499	Zfp786		1.04071	0.813354	0.926787	0	3.1032	3.16077	3.16077	1	3.19975	3.60908	3.56175	2.7746	2.14045	2.85221	3.28175	3.40599	3.75449	3.49507	3.54728	3.59746	3.68426	2.38216	2.18378	3.35789	2.4386	3.37333	2.94341	3.17151
ENSMUSG00000026768	Itga8		1.04071	0.797269	0.918561	0	3.97778	4.03535	4.03535	1	4.20393	3.87255	3.72925	4.22808	3.73025	4.117	4.42959	3.51163	3.20879	3.37849	4.90955	4.03516	4.29627	3.74964	3.57945	3.80335	4.93412	4.51908	3.6974	4.31289
ENSMUSG00000006519	Cyba		1.0407	0.818732	0.929525	0	10.2858	10.3434	10.3434	1	11.0806	10.2728	9.41384	10.6521	10.5576	10.0431	10.2082	10.0583	9.32894	9.81631	10.576	10.0862	10.7406	11.0551	10.1041	11.0111	10.4106	9.91206	11.1369	9.94246
ENSMUSG00000055368	Slc6a2		1.04068	0.80504	0.92269	0	3.52998	3.58751	3.58751	1	4.00379	3.23266	3.83312	3.63246	2.86876	3.87778	4.16047	2.6308	2.41844	3.39134	3.86878	3.98222	3.60678	3.79923	3.45893	3.76011	4.30815	3.60811	3.23339	3.61463
ENSMUSG00000074604	Mgst2		1.04065	0.687961	0.865769	0	8.4848	8.54228	8.54228	1	8.33664	8.72919	8.60645	8.29281	8.44871	8.0861	9.01681	8.36168	8.66012	8.497	8.98526	8.89568	8.01869	8.72004	8.64584	8.89226	8.39621	8.31588	8.45305	8.02733
ENSMUSG00000026618	Iars2		1.04063	0.3994	0.684364	0	8.72744	8.78489	8.78489	1	8.48205	8.94512	8.82729	8.57678	8.74433	8.67108	8.61589	8.95695	8.83191	8.79273	8.89953	8.74467	8.77645	8.80398	8.87685	8.72275	9.03521	8.59445	8.57284	8.76735
ENSMUSG00000026932	Nacc2		1.04063	0.48777	0.746296	0	6.3684	6.42585	6.42585	1	6.60236	6.15233	6.3348	6.57082	6.51333	6.55004	6.21092	6.01259	6.57961	6.4518	6.43707	6.35532	6.30448	6.2488	6.24442	6.23794	6.55957	6.54575	6.56255	6.5829
ENSMUSG00000035329	Fbxo33		1.04061	0.535562	0.778456	0	7.17796	7.23539	7.23539	1	7.30572	7.26087	6.85671	7.13898	7.26082	7.2009	7.29393	7.1058	6.76827	7.10642	7.52371	7.24167	7.2073	7.20618	7.28529	7.57507	7.07603	7.1347	7.52443	7.17561
ENSMUSG00000017002	Slpi		1.0406	0.821114	0.930638	0	14.1995	14.2569	14.2569	1	14.4549	14.8701	13.7216	14.3924	13.9715	12.489	15.2268	14.4699	14.0792	14.0692	14.4761	14.2812	14.5458	14.5957	14.3364	14.1503	13.83	14.2585	14.2986	14.1623
ENSMUSG00000023030	Slc11a2		1.04059	0.339957	0.637737	0	7.77595	7.83335	7.83335	1	7.90316	7.77297	7.90388	7.90887	7.65372	7.75481	7.68325	7.62699	7.83633	7.69573	7.90148	7.79387	7.87138	7.79714	7.62587	7.99729	7.75488	8.11943	7.88153	7.72527
ENSMUSG00000021175	Cdca7l		1.04059	0.727813	0.8858	0	7.4513	7.5087	7.5087	1	7.01111	7.86127	7.71734	7.22622	8.05263	7.57732	6.77339	7.39111	8.13804	7.86043	7.46348	7.61778	7.57473	7.05601	7.33445	7.3531	7.28372	7.73414	7.32771	7.36074
ENSMUSG00000018862	Otop3		1.04059	0.749714	0.896018	0	7.39716	7.45455	7.45455	1	7.42977	7.47821	7.65147	7.58248	6.56937	7.17382	7.17988	8.11225	6.92498	7.28906	7.24692	7.57719	8.06416	7.9613	7.13314	7.27836	7.59774	7.77213	7.21274	7.39691
ENSMUSG00000001034	Mapk7		1.04052	0.632307	0.836419	0	6.66039	6.7177	6.7177	1	6.36763	6.46402	7.01976	6.75661	6.79294	6.84667	6.53243	6.50303	6.72683	7.13593	6.40482	7.09752	6.80297	6.39157	6.29797	6.70351	6.55407	7.02313	6.65423	6.81979
ENSMUSG00000049134	Nrap		1.04051	0.773844	0.908217	0	10.4962	10.5535	10.5535	1	10.7005	9.89436	10.1137	10.4806	10.8912	10.467	10.6271	10.7954	9.5196	10.2682	10.5401	10.2402	10.0239	11.0137	10.8627	10.8664	11.1072	10.5048	10.622	11.0738
ENSMUSG00000018405	Mrm1		1.04049	0.376818	0.666174	0	6.17806	6.23532	6.23532	1	6.1186	6.04569	6.05508	6.15362	6.47333	6.02824	6.19081	6.3591	6.28931	6.30628	6.38611	6.13049	6.16831	6.40869	5.97891	6.16684	6.2981	6.3186	6.14596	6.22618
ENSMUSG00000037325	Bbs7		1.04046	0.693135	0.868557	0	5.25321	5.31043	5.31043	1	5.31433	5.31039	5.14022	5.02435	4.73575	5.04038	5.80947	5.65082	4.75181	4.83679	5.44034	5.24118	5.46097	5.43657	5.32801	5.31111	5.53334	5.2235	5.35064	5.81093
ENSMUSG00000113902	Ndufb1		1.04045	0.791737	0.916492	0	12.1785	12.2357	12.2357	1	12.5479	12.5868	11.4518	11.3959	12.4285	11.6599	12.7479	12.6092	11.5972	12.0262	12.6644	11.9103	12.1435	12.6609	12.3427	12.6392	12.5702	11.7418	12.5727	11.9591
ENSMUSG00000030098	Grip2		1.04043	0.774174	0.90849	0	4.40585	4.46303	4.46303	1	3.84798	3.60989	4.61615	4.61034	4.71084	5.37912	4.21956	4.25294	4.67764	4.76737	3.93377	4.31726	4.46817	4.31432	4.22929	4.37118	4.97782	4.37266	4.12679	5.00007
ENSMUSG00000021810	Ecd		1.04042	0.305841	0.60527	0	7.80108	7.85825	7.85825	1	7.72073	7.76789	7.83332	7.96374	7.57783	7.8011	7.84213	7.90193	7.86179	7.78071	8.03411	7.89071	7.81414	7.96125	7.76251	7.85592	8.04363	7.92148	7.67441	7.69837
ENSMUSG00000052997	Uba2		1.04042	0.596916	0.81716	0	9.65086	9.70802	9.70802	1	9.6356	10.0438	9.57827	9.23963	9.89712	9.35307	9.66386	9.79545	9.67157	10.0115	9.99686	9.70416	9.80531	9.6596	9.58071	9.94756	9.70238	9.40357	9.64559	9.36751
ENSMUSG00000048701	Ccdc6		1.04038	0.64744	0.844864	0	8.35096	8.40807	8.40807	1	8.06346	7.93924	8.63314	8.65243	8.49143	8.68038	8.20852	8.13908	8.80019	8.59924	8.1534	8.54822	8.3855	8.17473	8.26696	8.06077	8.25681	8.71454	8.2535	8.68296
ENSMUSG00000059975	Zfp74		1.04038	0.50324	0.757584	0	5.33655	5.39365	5.39365	1	5.35628	5.18902	5.3587	5.20485	5.65565	5.53173	5.14036	5.25579	5.34403	5.47948	5.12139	5.58099	5.35832	5.32964	5.62542	5.38047	5.31973	5.41024	5.07502	5.69911
ENSMUSG00000018654	Ikzf1		1.04037	0.75989	0.901234	0	6.28267	6.33977	6.33977	1	6.9463	6.05876	5.8418	6.437	6.87858	6.06997	5.97539	6.05358	5.53889	6.05258	6.43088	6.08183	6.23193	6.68765	6.3055	6.56013	6.71168	5.99374	6.9734	6.50906
ENSMUSG00000020785	Camkk1		1.04037	0.667302	0.854935	0	6.50449	6.56158	6.56158	1	6.6516	6.1966	6.64696	6.67547	6.16305	6.04466	7.07662	6.58093	6.19152	6.21514	6.48819	6.65446	6.75456	6.89054	6.46943	6.35088	6.6381	6.87521	6.41842	6.79247
ENSMUSG00000030452	Nipa2		1.04036	0.516668	0.766545	0	8.32391	8.38099	8.38099	1	8.45853	8.16419	7.95897	8.24238	8.59283	8.3267	8.49261	8.35507	8.438	8.5832	8.64818	8.27472	8.20392	8.22177	8.4309	8.57684	8.20014	8.14274	8.56764	8.28386
ENSMUSG00000027796	Smad9		1.04035	0.809921	0.92513	0	2.65426	2.71133	2.71133	1	3.0465	1.67805	1.9755	2.46984	3.04787	2.21109	3.1923	3.61289	2.71318	2.2908	2.46499	2.2191	2.28156	3.00785	2.68502	2.55632	3.40999	2.9744	2.74601	3.18669
ENSMUSG00000030697	Ppp4c		1.04034	0.538297	0.780225	0	9.70596	9.76301	9.76301	1	9.68823	10.1112	9.59209	9.6565	9.79493	9.49509	9.54384	9.76583	9.94237	9.94554	10.0246	9.75173	9.81786	9.54706	9.78623	9.99669	9.69843	9.62678	9.68585	9.33301
ENSMUSG00000022565	Plec		1.04028	0.671069	0.856574	0	10.9184	10.9754	10.9754	1	10.751	10.3653	11.3351	11.1962	11.0417	11.1801	10.6715	10.8063	11.2711	11.1639	10.6229	11.1568	10.9129	10.6918	10.7573	10.6146	11.0602	11.3258	10.8705	11.2568
ENSMUSG00000030281	Il17rc		1.04024	0.483614	0.743818	0	8.34132	8.39824	8.39824	1	7.98054	8.42182	8.69341	8.34827	8.34061	8.13249	8.3058	8.50762	8.53544	8.47788	8.35187	8.46039	8.35653	8.68982	8.32776	8.29642	8.37102	8.46588	8.13943	8.30647
ENSMUSG00000072620	Slfn2		1.04023	0.735833	0.888829	0	10.0866	10.1435	10.1435	1	10.4273	10.0395	9.85216	10.1819	10.4276	10.1103	9.94227	9.71169	9.81434	9.54333	10.4131	9.89107	10.3634	10.409	10.6426	10.5834	10.0885	9.48796	10.6319	9.8531
ENSMUSG00000035161	Ints6		1.04021	0.424187	0.703695	0	7.29545	7.35232	7.35232	1	7.05622	7.26995	7.70349	7.23355	7.09362	7.37053	7.17215	7.46407	7.41337	7.41882	7.44912	7.31527	7.33618	7.35923	7.24557	7.32538	7.11903	7.4163	7.38273	7.44689
ENSMUSG00000029405	G3bp2		1.0402	0.326117	0.625422	0	9.66869	9.72555	9.72555	1	9.55707	9.63308	9.58865	9.68048	9.86552	9.7632	9.5664	9.69512	9.96088	9.86148	9.87003	9.68582	9.56298	9.48388	9.74878	9.76585	9.68452	9.63354	9.75242	9.69647
ENSMUSG00000022561	Gpaa1		1.04018	0.467029	0.732272	0	8.09774	8.15457	8.15457	1	7.89947	8.04445	8.54084	7.97917	8.32241	8.03188	7.86826	8.09542	8.3224	8.3112	8.13602	8.27489	8.23022	8.09616	7.98476	7.99453	8.12706	8.20039	8.05145	8.12577
ENSMUSG00000055675	Kbtbd11		1.04017	0.726163	0.885145	0	5.29398	5.35081	5.35081	1	5.41248	4.88592	5.2869	5.45662	5.66515	4.77058	5.51338	5.36083	4.40352	5.04006	5.38675	5.40756	5.45881	6.02183	5.38016	5.24974	5.47941	5.39664	5.52993	5.45526
ENSMUSG00000066036	Ubr4		1.04016	0.591363	0.81364	0	9.04818	9.10498	9.10498	1	8.76644	8.84313	9.44247	9.17861	9.11019	9.16189	8.81843	9.06425	9.17064	9.25224	8.74275	9.3716	9.28932	8.86246	8.95992	8.81123	9.00708	9.42228	9.0906	9.27966
ENSMUSG00000071847	Apcdd1		1.04016	0.686217	0.864713	0	8.1591	8.2159	8.2159	1	8.39015	7.89458	7.92839	8.46538	8.03295	7.79349	8.38777	8.38006	8.17672	7.73468	8.46317	8.15216	8.11618	8.63036	8.23215	7.93104	8.16854	8.6097	7.73418	8.64189
ENSMUSG00000062980	Cped1		1.04012	0.743693	0.892701	0	7.04201	7.09876	7.09876	1	7.37058	6.71521	6.79528	7.16337	7.20791	7.11478	7.22094	6.74801	5.99064	6.88184	7.12996	6.88006	7.08629	7.43665	7.02521	7.01306	7.74928	7.25351	7.23161	7.507
ENSMUSG00000033565	Rbfox2		1.04009	0.548985	0.787465	0	8.44241	8.49913	8.49913	1	8.33501	8.15449	8.57576	8.52977	8.64361	8.658	8.23881	8.40385	8.70754	8.75129	8.26414	8.65553	8.36386	8.19446	8.34797	8.32628	8.53384	8.80875	8.36486	8.67097
ENSMUSG00000002733	Plekha3		1.04006	0.44388	0.716659	0	7.27253	7.3292	7.3292	1	7.34236	7.09342	7.08198	7.32648	7.58283	7.50062	7.29021	6.96234	7.24592	7.4154	7.28164	7.47115	7.17456	7.11663	7.39377	7.35345	7.28819	7.37256	7.39065	7.4465
ENSMUSG00000024045	Akap8		1.04005	0.509689	0.761581	0	8.67319	8.72984	8.72984	1	8.35482	8.7839	8.84159	8.54026	8.55986	8.88816	8.56532	8.85159	8.89855	8.9002	8.73827	8.98385	8.76955	8.36898	8.61228	8.75555	8.56734	8.88005	8.54758	8.73586
ENSMUSG00000058440	Nrf1		1.04003	0.398629	0.683739	0	7.87379	7.93042	7.93042	1	7.77145	7.79453	7.98672	7.87491	7.86543	8.11488	7.72555	7.85688	8.19596	8.02809	7.69826	7.99982	7.93317	7.9569	7.64215	8.03461	7.86436	8.05654	7.85196	7.90318
ENSMUSG00000030287	Itpr2		1.04002	0.509174	0.761202	0	7.32166	7.37827	7.37827	1	7.30935	7.26085	7.42395	7.41453	7.40032	7.51673	7.03442	7.21311	7.4634	6.99361	7.19124	7.63535	7.26642	7.45053	7.30502	7.2314	7.51339	7.61264	7.25424	7.62198
ENSMUSG00000056270	Prr9		1.03991	0.872255	0.95169	0	7.88978	7.94624	7.94624	1	8.89686	8.01861	6.34226	7.88606	8.13509	6.30182	9.2712	8.26639	7.7497	7.35077	7.96538	7.64109	7.16206	8.59893	8.39224	8.26972	7.65912	7.87235	8.18327	8.51024
ENSMUSG00000025040	Fundc1		1.0399	0.463671	0.730725	0	7.75843	7.81487	7.81487	1	7.86032	7.75428	7.67391	7.59547	7.92034	7.72314	7.85906	7.68093	7.80233	7.66979	7.92259	7.6892	7.9011	7.77029	8.13699	7.95183	7.83543	7.65509	8.02141	7.42238
ENSMUSG00000032786	Alas1		1.03986	0.654274	0.848154	0	9.1438	9.20018	9.20018	1	9.11398	9.00597	9.1526	9.45802	9.03327	8.96713	9.31326	9.10613	8.60145	8.9291	8.93037	9.22499	9.34906	9.6454	9.18587	9.68469	9.38507	9.08314	9.44002	8.94301
ENSMUSG00000027684	Mecom		1.03985	0.731575	0.887045	0	5.05156	5.10793	5.10793	1	5.50106	4.97501	5.00345	5.35379	4.4187	5.15636	4.95812	5.04597	4.96292	5.18622	4.97367	5.58451	5.05062	4.24021	5.27854	5.06343	5.74035	5.27389	4.88367	5.0571
ENSMUSG00000029053	Prkcz		1.03977	0.623779	0.832086	0	5.59729	5.65355	5.65355	1	5.48068	5.51744	5.88667	5.59892	5.69416	4.97856	5.56307	6.05879	5.27474	5.32893	5.49945	5.72645	5.71995	5.82222	5.80354	5.67312	5.8252	5.77051	5.6393	5.75922
ENSMUSG00000022195	6030458C11Rik		1.03977	0.56335	0.797067	0	7.38536	7.44163	7.44163	1	7.03982	6.97036	7.51111	7.41344	7.34714	7.80026	7.47742	7.52335	7.7331	7.55213	7.39996	7.3785	7.15918	7.284	7.37004	7.45926	7.39958	7.6343	7.3488	7.58068
ENSMUSG00000014498	Ankrd52		1.03976	0.700702	0.871697	0	7.7748	7.83104	7.83104	1	7.43968	7.21212	8.24642	8.16896	7.63748	8.0606	7.71701	7.7161	7.8276	8.12178	7.38154	8.16628	7.88	7.61891	7.50914	7.64237	7.65951	8.22912	7.78539	8.15086
ENSMUSG00000060450	Rnf14		1.03975	0.358833	0.654858	0	8.83291	8.88914	8.88914	1	8.73184	8.75311	8.61609	8.78932	8.92925	8.95912	8.97333	8.9112	9.00649	8.80132	9.05351	8.78849	8.76267	8.90428	9.03598	9.00845	8.94081	8.79463	8.94178	8.63124
ENSMUSG00000031453	Rasa3		1.03974	0.452042	0.72211	0	8.34529	8.40151	8.40151	1	8.66134	8.30681	8.20244	8.50296	8.33231	8.21338	8.33729	8.20577	8.09649	8.18733	8.50476	8.50728	8.47883	8.59147	8.24239	8.40982	8.43761	8.51638	8.55502	8.29079
ENSMUSG00000041939	Mvk		1.03973	0.527676	0.772162	0	8.02854	8.08475	8.08475	1	7.96382	8.25476	8.04106	8.26539	7.88045	7.64159	8.17591	8.00537	8.30896	7.9299	8.35489	8.19875	8.1235	8.22144	8.13076	8.16667	7.91861	7.90361	7.78223	7.97771
ENSMUSG00000044770	Scml4		1.03972	0.771217	0.906781	0	3.31623	3.37242	3.37242	1	2.50177	3.54714	3.51152	2.78255	3.38159	4.18379	3.25592	3.36553	3.59823	3.07666	3.62771	2.70182	3.61155	3.36007	2.96647	3.88476	3.22782	3.34105	3.77604	3.29689
ENSMUSG00000041977	Arhgef11		1.0397	0.521133	0.769141	0	7.81289	7.86906	7.86906	1	7.65209	7.69223	8.12056	8.07652	7.80955	7.90055	7.61529	7.63637	7.94621	7.86967	7.59289	8.08247	7.99223	7.81923	7.65865	7.61654	7.81958	8.1358	7.8624	8.03304
ENSMUSG00000040841	Six5		1.03969	0.644221	0.844033	0	5.07148	5.12763	5.12763	1	5.02438	4.93678	5.38661	4.92742	4.76471	5.28465	5.53716	4.71015	5.35658	5.27449	4.96707	5.4988	5.03162	4.92009	4.87235	5.13504	5.29319	5.20718	4.68803	5.28716
ENSMUSG00000022617	Chkb		1.03968	0.272583	0.570851	0	7.76278	7.81891	7.81891	1	7.92914	7.84325	7.66819	7.75279	7.67484	7.62949	7.74601	7.85851	7.80693	7.83343	7.6236	7.83053	7.94342	7.9976	7.80711	7.75649	7.90666	7.84524	7.63121	7.84469
ENSMUSG00000017760	Ctsa		1.03965	0.605187	0.821708	0	9.98944	10.0455	10.0455	1	10.2372	10.0586	9.81804	10.1545	10.0598	9.78734	9.89437	9.90562	9.54743	9.65861	10.1734	10.1038	10.3269	10.3332	10.023	10.2046	10.0963	9.90321	10.376	9.80024
ENSMUSG00000061171	Slc38a11		1.03965	0.858549	0.947279	0	2.87875	2.93484	2.93484	1	2.78266	2.15965	2.59849	2.72629	2.88937	3.3209	3.11633	3.43629	1.36249	2.16163	3.37501	2.51631	2.55701	3.15329	3.40291	2.17206	4.02491	3.0316	3.38992	4.07094
ENSMUSG00000023921	Mmut		1.03961	0.598418	0.818403	0	7.62057	7.67662	7.67662	1	7.67244	7.54589	7.52726	7.45919	7.73773	7.40732	7.83756	7.7772	7.42853	7.23827	7.72434	7.49452	7.40437	8.12062	7.86049	7.80537	8.0574	7.57511	7.66968	7.74073
ENSMUSG00000025558	Dock9		1.0396	0.44936	0.720481	0	8.22927	8.28529	8.28529	1	8.23134	8.30386	8.4148	8.26476	7.9232	8.30384	8.2379	8.15443	8.49481	8.13358	8.10633	8.45807	8.41876	8.16514	8.2127	8.08144	8.33692	8.40577	8.10311	8.50688
ENSMUSG00000087408	Cers1		1.03956	0.88973	0.958046	0	2.7308	2.78678	2.78678	1	1.96524	1.72487	2.82438	2.67747	3.34086	3.39005	3.5154	2.40815	0	2.87007	3.55157	2.26276	2.44044	3.44873	2.64944	3.10856	3.22127	3.08445	3.08205	3.72198
ENSMUSG00000044134	Pheta1		1.03955	0.604661	0.821572	0	6.1541	6.21006	6.21006	1	6.28527	6.49777	5.88572	6.02091	5.735	6.35504	6.08966	6.36346	6.17194	6.32853	6.65944	6.28729	6.183	6.11338	5.87096	6.09511	6.1558	6.16506	6.00431	6.48589
ENSMUSG00000041958	Pigs		1.03953	0.374703	0.664764	0	8.29528	8.35121	8.35121	1	8.15959	8.34032	8.49162	8.56677	8.17106	8.24371	8.08898	8.30019	8.39142	8.54184	8.28015	8.26434	8.35282	8.23161	8.44247	8.25539	8.47212	8.47799	8.24241	8.26202
ENSMUSG00000037638	Zbtb42		1.03953	0.545133	0.784621	0	6.13306	6.18899	6.18899	1	6.0469	6.13256	6.35638	6.36977	6.01318	6.22322	6.06649	5.85597	6.46108	6.08332	6.06608	6.37658	6.4164	5.91932	6.38232	5.88167	5.94963	6.39369	6.13868	6.19915
ENSMUSG00000029501	Ankle2		1.03953	0.163152	0.447264	0	8.10219	8.15811	8.15811	1	8.09028	8.0708	8.06371	8.04983	8.2093	8.17257	7.99898	8.16203	8.13314	8.17755	8.31549	8.2099	8.12564	8.11408	8.3053	8.2061	8.16177	8.06132	8.06321	8.02387
ENSMUSG00000029338	Antxr2		1.03952	0.670144	0.856259	0	8.23009	8.28601	8.28601	1	8.69213	8.14381	8.00402	8.20154	8.35866	7.95598	8.48843	7.99618	7.74567	8.13098	8.33839	8.06754	8.57047	8.77204	8.13836	8.4415	8.45443	7.93759	8.56068	8.2745
ENSMUSG00000077450	Rab11b		1.03951	0.51437	0.765104	0	8.80491	8.86081	8.86081	1	8.81451	8.56663	9.19834	9.03255	8.81846	8.83941	8.56394	8.60547	8.97346	8.81833	8.6575	9.09295	8.88839	8.85688	8.85099	8.67085	8.92311	9.05776	8.62561	8.91394
ENSMUSG00000067925	Rtl8a		1.03949	0.730347	0.886833	0	7.69674	7.75262	7.75262	1	8.16352	7.48093	6.80271	8.07629	7.87195	7.83255	7.57498	7.77096	7.34888	7.57487	7.70131	7.48034	7.60072	8.22109	7.77913	7.8589	8.25747	7.53941	7.62909	8.04021
ENSMUSG00000039987	Phtf2		1.03946	0.661145	0.851612	0	7.6975	7.75334	7.75334	1	7.6841	7.29961	7.42329	7.62212	7.82008	7.76903	7.89439	8.06737	7.29205	7.90209	7.69203	7.31696	7.48525	8.1041	8.06752	7.77451	8.1918	7.72339	7.69642	7.79392
ENSMUSG00000037563	Rps16		1.03946	0.675303	0.859409	0	13.4657	13.5215	13.5215	1	13.516	13.986	13.259	13.1093	13.6825	13.1669	13.5269	13.4786	13.6341	13.7329	14.0388	13.418	13.6026	13.5455	13.6232	13.7357	13.3989	13.143	13.4462	12.9389
ENSMUSG00000024774	Ankrd22		1.03945	0.713541	0.87933	0	7.97004	8.02586	8.02586	1	8.29549	8.4775	7.90283	7.97657	7.58933	7.33956	7.89099	8.28801	8.11074	8.16336	8.51866	7.83961	8.0734	8.16161	8.46699	8.11087	7.641	7.7303	7.76082	7.73291
ENSMUSG00000021572	Cep72		1.03945	0.778574	0.910721	0	4.74033	4.79615	4.79615	1	4.15761	4.37031	5.65383	5.00533	4.48115	5.0697	4.01102	5.17369	5.06454	5.09537	4.67261	5.09903	4.95043	4.22212	4.50498	5.04978	4.43593	5.02601	4.54102	4.892
ENSMUSG00000031103	Elf4		1.03944	0.683087	0.863058	0	7.20614	7.26195	7.26195	1	7.37793	6.59947	7.51297	7.68316	7.36579	7.46651	7.10645	6.53687	7.32043	7.32224	7.1471	7.51633	7.23494	7.09236	7.06593	7.12925	7.06469	7.33041	7.46102	7.45869
ENSMUSG00000057454	Lypd3		1.03942	0.66921	0.8558	0	11.3886	11.4444	11.4444	1	11.2466	11.7342	11.597	11.5612	11.0345	10.7669	11.6944	11.4737	11.4093	11.7025	11.6857	11.4417	11.697	11.6198	11.4622	11.4646	11.1681	11.5071	10.9413	11.2331
ENSMUSG00000021903	Galnt15		1.03935	0.786334	0.914222	0	5.55099	5.60667	5.60667	1	6.06387	5.09883	5.38016	5.6559	5.74834	5.59949	5.54327	5.31811	4.99246	5.50969	5.20553	4.78436	5.44155	5.99056	6.10595	5.10795	6.29237	5.92858	5.63329	6.28781
ENSMUSG00000073490	Ifi207		1.03931	0.715774	0.880655	0	7.30771	7.36334	7.36334	1	7.60325	7.33261	7.19927	7.28592	7.73804	7.09911	7.12976	7.07374	6.75659	6.90375	7.07392	7.24723	7.65788	7.70554	7.7448	7.53412	7.15744	7.29121	8.01702	7.27057
ENSMUSG00000038417	Fig4		1.03928	0.319655	0.618929	0	6.85256	6.90814	6.90814	1	7.04043	6.7828	6.78739	6.82226	6.80871	6.72016	7.01381	6.84491	6.83161	6.87985	6.9391	6.79674	6.91877	7.02856	7.08866	7.00273	6.94594	6.61919	6.88834	6.95821
ENSMUSG00000003166	Dgcr2		1.03927	0.409014	0.692757	0	8.62422	8.67979	8.67979	1	8.51067	8.69867	8.96373	8.70799	8.49637	8.50787	8.61006	8.49838	8.79467	8.68767	8.57471	8.82814	8.69184	8.77566	8.63082	8.51842	8.68525	8.85008	8.41004	8.71022
ENSMUSG00000017817	Jph2		1.03925	0.766069	0.90444	0	6.98848	7.04401	7.04401	1	6.98522	6.17739	6.80363	7.10074	7.20128	7.10649	7.28996	7.2431	6.53747	6.81464	7.0922	6.60723	6.47638	7.44167	7.11932	7.08878	7.84791	6.91903	6.95542	7.62812
ENSMUSG00000030826	Bcat2		1.03923	0.603182	0.820531	0	7.93093	7.98644	7.98644	1	8.12301	7.86145	7.80813	7.83374	8.07218	7.62826	8.25273	7.86793	7.84176	7.70444	8.3005	7.88714	7.81759	8.49567	7.98525	7.95959	8.30536	7.78037	7.90563	7.85404
ENSMUSG00000055200	Sertad3		1.03922	0.611843	0.825365	0	6.82964	6.88514	6.88514	1	7.06687	6.98728	6.49317	6.62871	6.94391	6.57493	7.02532	6.91693	7.10435	6.54103	7.32421	6.79554	6.71924	7.00995	6.80058	7.03256	7.01915	6.78588	7.00246	6.48679
ENSMUSG00000030792	Dkkl1		1.03918	0.836852	0.936656	0	6.74022	6.79567	6.79567	1	6.68142	7.21977	6.39201	6.6723	7.22546	5.36563	7.13274	7.23245	6.15863	5.61611	6.59717	6.55241	7.28267	7.40068	7.5058	7.15686	6.59748	6.8749	6.9401	6.86525
ENSMUSG00000028053	Ash1l		1.03916	0.513451	0.764602	0	8.50689	8.5623	8.5623	1	8.36626	8.15286	8.62571	8.66395	8.50619	8.86817	8.447	8.42497	8.77953	8.47534	8.28125	8.78691	8.57222	8.43479	8.51695	8.42913	8.45331	8.69604	8.62518	8.69694
ENSMUSG00000074071	Fam169b		1.03915	0.784088	0.913098	0	3.45156	3.50696	3.50696	1	3.71601	3.74175	3.58094	3.8315	3.51673	3.4422	2.61446	3.16891	3.25526	2.90722	3.39318	3.52292	3.98853	3.66625	3.24062	4.03177	3.62384	2.61326	4.17932	3.6614
ENSMUSG00000039599	Fam149b		1.03913	0.471574	0.734445	0	7.12344	7.17882	7.17882	1	7.22069	6.81449	7.07371	7.21335	6.88627	7.25755	7.41162	7.10984	7.22168	6.99548	7.18387	7.16851	6.91614	7.48029	7.20677	7.1661	7.12206	7.19143	7.30985	7.18361
ENSMUSG00000046096	Mosmo		1.03911	0.507644	0.760345	0	7.58941	7.64476	7.64476	1	7.36861	7.46764	7.36298	7.48976	7.78166	7.81466	7.84492	7.58503	7.69529	7.96311	7.83968	7.46037	7.54815	7.65491	7.50337	7.75326	7.48006	7.4305	7.75063	7.65776
ENSMUSG00000026767	Mindy3		1.03908	0.535548	0.778456	0	9.23338	9.28868	9.28868	1	9.28019	9.37625	9.00854	9.25208	9.1204	9.08718	9.54623	9.19614	9.54794	9.01862	9.55603	9.38533	9.31353	9.29249	9.42233	9.43632	8.90578	9.18935	9.30175	9.09475
ENSMUSG00000040818	Dennd6a		1.03907	0.140633	0.413445	0	7.67852	7.73382	7.73382	1	7.71269	7.57951	7.64561	7.76793	7.76622	7.73652	7.71338	7.50633	7.79726	7.73669	7.72127	7.64191	7.73931	7.89631	7.74371	7.68602	7.66643	7.68945	7.72062	7.76684
ENSMUSG00000034673	Pbx2		1.03902	0.512584	0.764106	0	7.18172	7.23694	7.23694	1	6.99642	7.33128	7.23251	7.24958	7.37676	7.38901	6.90166	6.9765	7.38391	7.3971	7.20943	7.52176	7.27749	6.99078	7.30299	6.97188	7.19977	7.3158	7.01149	7.26088
ENSMUSG00000049526	Tmem202		1.03901	0.912704	0.967125	0	3.24476	3.29997	3.29997	1	5.07109	1.89636	2.41921	4.25404	2.43661	3.49864	4.12268	2.25947	2.28271	1.1501	2.77033	2.8125	3.03985	4.28073	4.61117	4.23699	3.6823	2.71891	4.60151	3.41255
ENSMUSG00000040794	C1qtnf4		1.039	0.868011	0.950729	0	3.89851	3.95372	3.95372	1	4.41011	4.78859	4.48584	3.84698	1.56706	3.30565	4.23717	4.54672	4.16426	4.21158	4.24795	4.03029	3.13316	3.91319	3.95494	3.81183	4.64874	3.86574	3.5684	3.89452
ENSMUSG00000028042	Zbtb7b		1.03898	0.488635	0.746655	0	8.32578	8.38095	8.38095	1	8.33178	8.25255	8.49789	8.47631	8.14813	8.08003	8.40659	8.41296	8.33284	8.14111	8.28966	8.61909	8.61902	8.43779	8.40254	8.17463	8.21017	8.69294	8.29476	8.35681
ENSMUSG00000004530	Coro1c		1.03895	0.579189	0.806503	0	9.47918	9.53431	9.53431	1	9.4191	9.51435	9.92637	9.80501	9.48394	9.37659	9.16766	9.14038	9.68147	9.76343	9.54327	9.67772	9.72878	9.39088	9.35387	9.41072	9.39859	9.69377	9.3939	9.37527
ENSMUSG00000030126	Tmcc1		1.03893	0.331359	0.63012	0	7.34014	7.39524	7.39524	1	7.49949	7.19101	7.21354	7.43044	7.32132	7.28325	7.39488	7.38723	7.16433	7.26514	7.32206	7.45481	7.35385	7.57541	7.30212	7.30379	7.5339	7.52898	7.42389	7.51461
ENSMUSG00000051323	Pcdh19		1.03893	0.497847	0.752762	0	6.57928	6.63437	6.63437	1	6.7483	6.46007	6.3653	6.64175	6.82621	6.31582	6.66176	6.61501	6.85519	6.57008	6.57339	6.63905	6.3497	6.66798	6.59662	6.51157	6.76972	6.7335	6.41736	6.92828
ENSMUSG00000009905	Kdsr		1.03885	0.626792	0.833329	0	7.54964	7.60462	7.60462	1	7.37642	7.77151	7.90561	7.34462	7.6284	7.2523	7.33799	7.78025	7.93392	8.01474	7.6435	7.66702	7.64441	7.32787	7.59934	7.55817	7.41454	7.75812	7.53632	7.15748
ENSMUSG00000026803	Ttf1		1.03883	0.370318	0.662498	0	6.69408	6.74904	6.74904	1	6.60538	6.59069	6.71435	6.5395	6.86643	6.60945	6.90458	6.72229	6.61507	6.99941	6.70385	6.8466	6.70825	6.61019	6.66112	6.84598	6.80307	6.8982	6.58277	6.71404
ENSMUSG00000022270	Retreg1		1.03883	0.730065	0.886638	0	9.3837	9.43865	9.43865	1	9.56976	9.21211	8.82945	9.20297	9.61621	9.27293	9.71517	9.65096	8.78278	9.03724	9.45044	9.17689	9.02599	9.95404	9.77724	9.70652	9.79301	9.34893	9.63152	9.57919
ENSMUSG00000031521	Aga		1.03881	0.777164	0.910112	0	7.06103	7.11596	7.11596	1	7.63899	7.22871	6.27857	7.22083	7.32585	6.26639	7.2685	7.26039	6.44652	6.68176	7.28876	6.84362	7.19659	7.53027	7.45968	7.27307	7.17494	6.81174	7.58074	7.10383
ENSMUSG00000033361	Prrg3		1.03874	0.819644	0.930027	0	3.46884	3.52368	3.52368	1	3.61877	3.23534	3.17754	3.59809	3.48276	3.43837	4.00956	3.19031	2.72017	3.01996	3.29361	3.3159	2.51656	4.09182	3.78215	3.14273	4.52039	3.98552	3.63669	4.25865
ENSMUSG00000051413	Plagl2		1.03869	0.616089	0.827661	0	6.91959	6.97436	6.97436	1	6.79768	6.56243	7.23337	7.25125	6.78926	7.13612	6.90611	6.68045	7.23155	7.15422	6.78061	7.35697	7.01211	6.69284	6.80991	6.74297	6.77028	7.13549	6.92986	7.0755
ENSMUSG00000020946	Gosr2		1.03866	0.273851	0.57223	0	8.8687	8.92343	8.92343	1	8.91371	8.88869	8.92637	8.9828	8.82845	8.70459	8.94721	8.75782	8.65905	8.95174	9.07238	8.88432	9.03642	8.90444	8.99331	8.99087	8.86183	8.95604	8.9649	8.8059
ENSMUSG00000055333	Fat2		1.03865	0.756369	0.899418	0	9.37001	9.42473	9.42473	1	8.78829	9.4883	9.90408	9.4391	9.27639	9.66808	9.26223	9.13365	9.95598	10.1134	9.23047	9.79283	9.37287	8.84477	9.51074	9.11214	9.12155	9.70468	8.92028	9.41702
ENSMUSG00000059108	Ifitm6		1.03862	0.854022	0.94412	0	5.25318	5.30784	5.30784	1	6.03384	3.81614	5.51577	5.17532	6.09177	4.91422	5.53211	4.94624	4.61109	5.05587	5.34509	4.91644	4.95542	6.22246	5.99255	5.58176	5.46673	4.47188	4.97431	6.10053
ENSMUSG00000031875	Cmtm3		1.03861	0.696549	0.870231	0	7.7797	7.83436	7.83436	1	8.04712	7.73168	7.71547	7.92443	7.73866	7.71717	7.96902	7.39402	7.04109	7.81631	7.8914	7.87226	8.07591	8.12533	7.50928	8.18051	7.98623	7.48641	8.2815	7.74605
ENSMUSG00000017664	Slc35c2		1.0386	0.520261	0.76871	0	7.45584	7.51048	7.51048	1	7.32074	7.41249	7.5688	7.67797	7.51407	7.45009	7.284	7.41856	7.83684	7.58483	7.47177	7.78721	7.46799	7.20975	7.3953	7.25689	7.40238	7.69257	7.31202	7.70824
ENSMUSG00000040929	Rfx3		1.03854	0.679708	0.861291	0	4.83702	4.89157	4.89157	1	4.5617	4.85309	5.02765	4.88478	5.31955	5.05232	4.35905	4.63798	4.65254	5.4297	5.18726	5.06914	4.67677	4.51542	4.6812	4.78279	4.7262	4.94357	4.90064	5.13357
ENSMUSG00000047213	Ythdf3		1.03853	0.315042	0.613501	0	8.95155	9.0061	9.0061	1	8.96624	8.97562	8.73675	8.94695	8.82623	9.03792	9.19327	8.92944	8.80053	9.04399	9.08483	9.05061	8.87628	8.93165	9.10207	9.12798	8.98414	8.94891	9.1028	9.01937
ENSMUSG00000027406	Idh3b		1.03853	0.715996	0.880671	0	10.8249	10.8794	10.8794	1	10.8897	10.5971	10.4499	10.4305	11.2152	10.6847	11.1587	11.1733	10.4106	10.6005	11.0596	10.6216	10.5082	11.3204	11.0983	11.0256	11.4133	10.6797	10.9106	10.9049
ENSMUSG00000020246	Hcfc2		1.03849	0.291006	0.590101	0	6.61515	6.66964	6.66964	1	6.71963	6.65587	6.54558	6.4701	6.60909	6.62161	6.61484	6.68447	6.38456	6.62718	6.6288	6.65543	6.73397	6.66443	6.61431	6.86677	6.78549	6.58624	6.67053	6.81792
ENSMUSG00000015133	Lrrk1		1.03847	0.502897	0.757255	0	7.89777	7.95224	7.95224	1	7.81993	7.73388	8.23338	7.9986	7.97256	7.86576	7.81776	7.74029	8.02349	8.07133	7.77771	8.2402	7.9895	7.80214	7.78153	7.78599	7.74187	8.24726	7.91831	8.04752
ENSMUSG00000050567	Maml1		1.03847	0.597156	0.817256	0	7.01915	7.07361	7.07361	1	6.91444	6.86197	7.33664	7.25159	7.10171	7.15217	6.86137	6.67327	7.27405	7.38586	6.93064	7.22105	7.14046	6.70579	6.96242	6.76073	6.96414	7.30981	7.00259	7.22577
ENSMUSG00000015305	Sash1		1.03847	0.556674	0.792377	0	8.41776	8.47221	8.47221	1	8.51597	8.29008	8.56122	8.83053	8.38073	8.48276	8.29856	7.98219	8.64062	8.53136	8.40153	8.50771	8.48079	8.43731	8.35862	8.1499	8.36341	8.63161	8.39434	8.76936
ENSMUSG00000037788	Vopp1		1.03847	0.513943	0.764801	0	8.13972	8.19417	8.19417	1	8.08103	8.1988	8.22897	8.24411	7.84458	8.14452	8.05898	8.31676	7.97756	7.78291	8.35518	8.15776	8.36415	8.32492	8.29111	8.38437	8.14453	8.4156	8.12865	8.00333
ENSMUSG00000019088	Dnase1l1		1.03844	0.643997	0.843994	0	8.08968	8.1441	8.1441	1	8.19668	7.9425	8.00463	8.10948	8.37817	8.2583	8.07229	7.75539	7.68175	7.78589	8.44509	7.90636	8.05822	8.4119	8.29988	8.43172	8.37554	7.79066	8.33398	8.20822
ENSMUSG00000040188	Scamp2		1.03837	0.419141	0.700218	0	8.76014	8.81445	8.81445	1	8.79264	8.77054	8.73633	9.10311	8.72775	8.58368	8.6063	8.76075	8.59749	8.61665	8.87317	8.99066	8.87875	8.92222	8.87798	8.73508	8.77633	8.96845	8.66487	8.87179
ENSMUSG00000059995	Atxn7l3		1.03833	0.621613	0.831629	0	8.21597	8.27024	8.27024	1	7.90328	8.3922	8.61374	8.2784	8.14574	8.32764	8.10432	7.96247	8.37013	8.73824	8.23125	8.4793	8.45957	7.95646	7.94935	8.20975	8.10452	8.4259	8.03262	8.28573
ENSMUSG00000032462	Pik3cb		1.03832	0.548333	0.786896	0	7.68037	7.73462	7.73462	1	7.87633	7.63294	7.47083	8.14988	7.65102	7.50704	7.6996	7.4553	7.70616	7.35006	7.83105	7.89727	7.79085	7.93049	7.88432	7.73994	7.64313	7.70771	7.55338	7.78104
ENSMUSG00000018509	Cenpv		1.03826	0.645319	0.844124	0	6.9982	7.05236	7.05236	1	6.95534	6.89534	6.86397	7.05497	7.21586	7.2755	7.07059	6.65404	6.95999	6.98087	7.55203	7.1969	6.84447	7.14216	7.35853	7.40666	6.86034	6.81176	6.59692	6.91775
ENSMUSG00000037426	Depdc5		1.03825	0.639725	0.840943	0	6.54283	6.59698	6.59698	1	6.14093	6.40999	6.76128	6.57329	6.472	6.84249	6.34614	6.79648	6.64532	6.97638	6.48005	6.65026	6.77975	6.26458	6.19215	6.33278	6.69267	6.90607	6.47047	6.77329
ENSMUSG00000075602	Ly6a		1.03823	0.663049	0.852678	0	13.3478	13.4019	13.4019	1	13.204	13.1554	13.4953	13.2002	13.5422	13.5166	13.2427	13.4259	13.3852	12.9402	13.6427	13.243	13.5265	13.3221	13.8634	13.8724	13.2629	13.0986	13.6731	12.9931
ENSMUSG00000028550	Atg4c		1.03818	0.656228	0.84888	0	6.34576	6.39983	6.39983	1	6.54606	5.72149	6.4993	6.42907	6.67546	6.51668	6.3894	5.98866	6.86223	6.0548	6.20795	6.56428	6.41332	6.44371	6.24137	6.53306	6.33403	6.27708	6.57739	6.2887
ENSMUSG00000001415	Smg5		1.03817	0.342192	0.639706	0	8.55403	8.60806	8.60806	1	8.41463	8.56087	8.72665	8.44306	8.46119	8.61446	8.53319	8.67816	8.75534	8.51988	8.40411	8.7454	8.7709	8.64825	8.52415	8.60451	8.47941	8.75961	8.57536	8.50983
ENSMUSG00000079562	Maea		1.03811	0.346592	0.642739	0	9.68003	9.734	9.734	1	9.72496	9.80715	9.72796	9.64648	9.57984	9.50264	9.75369	9.69755	9.656	9.77651	10.0121	9.73248	9.80277	9.64251	9.81503	9.80752	9.76602	9.74766	9.55127	9.49816
ENSMUSG00000031816	Mthfsd		1.03811	0.508569	0.760765	0	7.13589	7.18985	7.18985	1	7.01444	7.32891	7.17184	6.93289	6.92004	7.0377	7.35344	7.32783	6.99919	7.26536	6.87429	7.43884	7.24193	7.25487	7.01234	7.32648	7.08945	7.31134	7.11178	7.35226
ENSMUSG00000036206	Sh3bp4		1.03809	0.489293	0.746953	0	7.22042	7.27435	7.27435	1	7.20551	7.32549	7.42013	7.24459	7.01342	7.19988	7.13838	7.21594	7.59371	7.26995	7.39164	7.46595	7.24107	7.23546	7.20269	7.02052	7.13733	7.42446	6.92236	7.38705
ENSMUSG00000052137	Rbm12b2		1.03808	0.635889	0.838544	0	7.30365	7.35758	7.35758	1	6.83395	7.03558	7.20826	7.30348	7.46895	7.76345	7.45515	7.3604	7.63971	7.24293	6.99905	7.35943	7.13689	7.30238	7.44173	7.33268	7.11613	7.41981	7.68642	7.61377
ENSMUSG00000018574	Acadvl		1.03808	0.687158	0.86524	0	10.1164	10.1703	10.1703	1	10.1466	9.96073	9.87568	9.90344	10.3988	9.96053	10.3874	10.2978	9.65185	10.0696	10.2319	9.91638	9.81589	10.7998	10.4044	10.3606	10.5713	10.0499	10.0107	10.1613
ENSMUSG00000030351	Tspan11		1.03807	0.832426	0.935067	0	5.14798	5.20188	5.20188	1	5.85156	5.18302	4.57866	5.53209	5.23062	4.97837	5.00224	4.82728	3.48761	4.74337	5.16851	5.51079	5.62772	5.74415	4.94842	5.40704	5.65242	5.26402	5.73165	5.13689
ENSMUSG00000026840	Lamc3		1.03803	0.847389	0.941643	0	3.78293	3.83678	3.83678	1	3.91108	3.00463	4.19847	4.30382	3.74582	4.17097	3.31635	3.61232	2.61886	3.9845	4.26436	3.74385	3.26999	4.04449	4.03538	2.84418	4.56037	4.79958	3.41313	4.46271
ENSMUSG00000023951	Vegfa		1.03792	0.71296	0.879122	0	9.58935	9.64304	9.64304	1	9.47498	9.07093	9.75667	9.56014	9.20739	9.80932	9.98008	9.85531	10.2388	9.53862	9.8089	10.0841	9.20549	9.22496	9.72019	9.624	9.72032	9.45205	9.4189	9.68011
ENSMUSG00000079469	Pigb		1.0379	0.535908	0.778629	0	5.95724	6.01091	6.01091	1	5.64792	6.05999	6.24573	5.89905	6.14396	6.11	5.68491	5.86637	6.04522	6.0589	5.80726	6.1548	6.29591	6.04191	5.92142	5.84087	6.02931	6.20045	5.74678	5.98806
ENSMUSG00000028445	Enho		1.0378	0.849827	0.942795	0	4.70323	4.75676	4.75676	1	4.67228	5.2121	3.85492	4.34112	4.79688	5.12872	4.64647	4.97336	3.4632	5.86025	5.20245	4.5553	5.12592	5.32283	4.51644	3.80709	4.57326	5.38411	4.22958	5.04067
ENSMUSG00000049643	2310022A10Rik		1.03777	0.632564	0.836608	0	6.90515	6.95863	6.95863	1	6.84268	6.34684	6.86943	7.18236	6.97554	7.0098	6.92931	7.08525	6.59321	7.01424	6.80877	6.98565	6.62868	7.12289	7.17328	6.72167	7.31425	7.14885	6.85711	7.13502
ENSMUSG00000031347	Cetn2		1.03776	0.588402	0.812321	0	8.5983	8.65177	8.65177	1	8.64268	8.61722	8.44343	8.42886	8.65872	8.57606	8.85544	8.56396	8.74557	8.55391	9.13927	8.56788	8.57411	8.2426	8.90403	8.87818	8.64474	8.29006	8.68828	8.59257
ENSMUSG00000026273	Mterf4		1.03773	0.702339	0.872968	0	7.35911	7.41255	7.41255	1	7.15198	7.9604	7.26413	6.94969	7.34572	7.03922	7.81105	7.35067	7.47846	7.55358	7.5374	7.19252	7.50371	7.28423	7.32075	7.71095	7.70309	7.44843	7.47441	6.74301
ENSMUSG00000037742	Eef1a1		1.03772	0.607404	0.822628	0	15.9966	16.0501	16.0501	1	16.0701	16.5257	15.901	15.7523	15.9086	15.6312	15.9838	16.2004	16.0017	16.0109	16.3889	15.949	16.1489	16.1624	16.1578	16.2194	15.9998	15.8086	16.0381	15.7152
ENSMUSG00000023977	Ubr2		1.03771	0.443677	0.716587	0	8.29099	8.34439	8.34439	1	8.19168	7.97221	8.53034	8.25709	8.41399	8.49576	8.18509	8.28174	8.3743	8.31733	8.1963	8.43773	8.18696	8.20562	8.32939	8.32278	8.46969	8.48429	8.25589	8.55239
ENSMUSG00000017692	Rhbdl3		1.0376	0.576218	0.804876	0	5.07611	5.12936	5.12936	1	5.02349	4.94988	5.07875	5.02779	5.43895	5.13975	4.9464	5.0039	4.81723	4.76761	5.11158	5.2436	5.26985	5.25441	4.98316	5.08353	5.0662	5.45699	4.98765	5.5105
ENSMUSG00000018040	Rrp7a		1.03758	0.487656	0.746296	0	9.03774	9.09097	9.09097	1	8.90969	9.34812	9.27032	8.89984	9.17102	8.90673	8.78858	9.00763	8.96573	9.14099	9.26187	9.02575	9.31947	9.08951	8.96989	9.30317	8.96116	9.01948	9.07834	8.95632
ENSMUSG00000089847	Timm10b		1.03756	0.611244	0.825365	0	8.94164	8.99484	8.99484	1	8.97798	9.1468	8.63657	8.77878	9.2833	8.51983	9.1079	9.08201	8.96606	8.79959	9.28375	8.8176	9.12267	9.14328	8.93566	9.25639	9.08863	8.71074	9.04726	8.76642
ENSMUSG00000015804	Med28		1.03756	0.660403	0.851108	0	6.98634	7.03953	7.03953	1	7.10054	7.23876	6.73852	6.74455	7.10529	6.47782	7.23344	7.2518	6.7076	6.8767	7.43928	6.86618	6.97659	7.17219	7.0656	7.37893	7.16187	6.69266	7.17591	6.96085
ENSMUSG00000023980	Taf8		1.03755	0.287953	0.587685	0	7.29298	7.34616	7.34616	1	7.28287	7.39434	7.41844	7.30026	7.40074	7.17346	7.2089	7.16481	7.26866	7.43052	7.30365	7.51462	7.30275	7.53288	7.38065	7.27981	7.23387	7.42296	7.20796	7.27557
ENSMUSG00000004043	Stat5a		1.03751	0.407367	0.691484	0	6.58179	6.63491	6.63491	1	6.71726	6.48058	6.6147	6.53976	6.73799	6.63524	6.63797	6.29083	6.37841	6.6491	6.73209	6.58019	6.70048	6.66342	6.45	6.54317	6.71219	6.75419	6.60828	6.84741
ENSMUSG00000056050	Mia3		1.0375	0.128694	0.394377	0	8.94714	9.00026	9.00026	1	8.99075	8.89052	8.86573	9.00338	8.82639	8.95506	8.95371	9.09161	8.93492	8.94454	9.03744	8.96064	8.98896	9.12264	8.92165	8.95476	9.05826	9.03172	8.96664	9.08096
ENSMUSG00000037003	Tns2		1.03749	0.60086	0.819599	0	6.87482	6.92792	6.92792	1	6.88441	6.4435	7.02618	6.99715	6.98891	7.02603	6.78691	6.84547	6.71175	6.98959	6.41046	6.81311	6.82459	6.99933	6.94916	6.88168	7.3076	7.033	7.00501	7.20973
ENSMUSG00000022040	Ephx2		1.03747	0.841505	0.938899	0	6.07737	6.13044	6.13044	1	6.44908	5.01884	5.50445	5.95609	6.74701	6.06049	6.39301	6.49002	5.38741	5.6182	6.19275	5.84122	5.22409	6.97036	6.34479	6.45006	7.02144	5.95012	6.01617	6.5487
ENSMUSG00000024789	Jak2		1.03743	0.48325	0.743414	0	9.05185	9.10487	9.10487	1	9.25267	8.80222	8.93926	9.13083	9.37995	9.05523	9.01449	8.84018	8.88935	8.96991	9.00227	9.05037	9.27575	9.13603	9.16257	9.15353	9.21496	8.93337	9.30214	9.16822
ENSMUSG00000027695	Pld1		1.03738	0.382078	0.670661	0	7.49001	7.54296	7.54296	1	7.49233	7.45505	7.5018	7.58383	7.36925	7.29888	7.73911	7.47982	7.49032	7.32319	7.5578	7.7498	7.50198	7.63841	7.75804	7.46351	7.57592	7.56642	7.44801	7.44209
ENSMUSG00000001065	Zfp276		1.03738	0.533517	0.7768	0	6.62062	6.67356	6.67356	1	6.59854	6.33476	6.5661	6.42576	6.61273	6.91811	6.61451	6.89445	6.57381	6.77387	6.60621	6.95233	6.70015	6.67028	6.44275	6.86325	6.5067	6.76343	6.41609	6.81387
ENSMUSG00000029267	Mtf2		1.03737	0.582557	0.80924	0	7.78095	7.83388	7.83388	1	7.5755	7.9093	7.75821	7.62412	7.98933	7.86985	7.69238	7.8289	8.20849	8.29983	7.86247	7.86043	7.71591	7.43561	7.85772	7.85502	7.71002	7.56613	7.87755	7.75737
ENSMUSG00000026723	Trdmt1		1.03737	0.777625	0.910195	0	5.0384	5.09133	5.09133	1	5.0104	5.95582	5.06653	5.42666	4.84127	4.78602	5.00251	4.21798	5.42905	4.93734	5.07428	4.92528	4.84215	5.50541	5.08508	5.08797	5.1837	4.306	5.41008	5.30956
ENSMUSG00000001847	Rac1		1.03734	0.22858	0.526367	0	11.2553	11.3081	11.3081	1	11.2929	11.1646	11.3172	11.41	11.2786	11.2941	11.1741	11.1106	11.3863	11.2794	11.4312	11.3436	11.2252	11.2532	11.4594	11.3594	11.1952	11.2657	11.3144	11.1848
ENSMUSG00000025010	Ccnj		1.03734	0.674232	0.858681	0	4.94062	4.9935	4.9935	1	4.88769	4.56628	4.93609	5.12998	4.8612	5.36904	4.52817	5.24649	4.86255	5.50792	5.02319	4.99082	4.77923	4.92505	4.86835	5.15925	4.97615	4.97216	4.53784	5.31946
ENSMUSG00000020696	Rffl		1.03731	0.319505	0.618823	0	6.7684	6.82126	6.82126	1	6.77412	6.71202	6.87498	6.82864	6.80105	6.81538	6.81475	6.5263	6.90606	6.73157	6.65218	6.86849	6.88887	6.73136	6.83663	6.7815	6.72486	6.8447	7.09828	6.79061
ENSMUSG00000021898	Asb14		1.03731	0.870798	0.95146	0	5.98473	6.03757	6.03757	1	6.15021	4.79436	5.10413	5.86727	6.50162	6.11399	6.85141	6.49482	5.21854	5.11241	6.04552	5.76671	4.8556	6.9858	6.60737	6.67227	6.85691	5.99723	6.21706	6.11543
ENSMUSG00000028893	Sesn2		1.0373	0.686631	0.864984	0	6.78402	6.83686	6.83686	1	6.75913	7.11726	7.22612	6.92277	6.35291	6.45111	6.51744	6.92545	6.90689	7.10723	6.98249	7.1326	7.14065	6.47653	6.8185	6.62396	6.36774	6.95099	6.87587	6.65889
ENSMUSG00000040462	Os9		1.03729	0.259772	0.558746	0	8.79362	8.84644	8.84644	1	8.79097	8.91915	8.93738	8.84895	8.75555	8.65642	8.75206	8.68847	8.67184	8.90221	8.91715	8.75921	8.99597	8.85924	8.70131	8.78368	8.89355	8.93715	8.85428	8.88167
ENSMUSG00000018287	Spag7		1.03728	0.488096	0.746556	0	8.85641	8.90921	8.90921	1	8.78711	8.91944	8.99001	8.77803	8.97586	8.64446	8.83723	8.91911	8.90798	9.02644	9.05464	8.78279	8.80676	9.18421	9.10083	9.01122	9.03578	8.70131	8.59426	8.70431
ENSMUSG00000089857	Zfp882		1.03728	0.773219	0.908062	0	4.02744	4.08023	4.08023	1	3.93635	3.85805	3.77458	3.99651	4.24709	3.90174	4.2669	4.23826	3.52349	3.6232	4.02264	3.11989	3.83581	4.62298	4.07025	4.33415	4.66639	4.22446	4.58415	4.33541
ENSMUSG00000033728	Lrrc14		1.03726	0.604407	0.821572	0	6.88897	6.94175	6.94175	1	6.90756	6.83669	7.19054	7.07739	6.87719	6.9881	6.61288	6.62143	7.35139	7.1816	6.91629	6.92325	6.62194	6.98265	6.74258	6.78892	7.08144	7.20248	6.63761	6.87089
ENSMUSG00000040666	Sh3bgr		1.03725	0.854958	0.944797	0	7.30195	7.35471	7.35471	1	7.28697	6.92537	6.7081	6.86584	7.80505	7.12257	7.96742	7.7343	6.09102	7.30826	7.66684	6.48856	6.43028	8.17488	7.81442	7.75156	8.26893	7.0875	7.71989	7.45439
ENSMUSG00000033377	Palmd		1.0372	0.705049	0.874472	0	8.7874	8.84009	8.84009	1	8.25465	8.94257	9.19647	8.88171	8.89594	8.96173	8.62215	8.54396	9.24499	8.55835	9.08814	9.26307	8.56193	8.54742	8.99249	8.56881	8.75747	9.07365	8.41949	9.00531
ENSMUSG00000031352	Hccs		1.03716	0.613725	0.826083	0	7.45744	7.51007	7.51007	1	7.43119	7.28889	7.29759	7.5776	7.44987	7.18557	7.8345	7.59429	7.2099	7.43148	7.75241	7.27597	7.43615	7.82848	7.55237	7.82796	7.74576	7.26272	7.54393	7.25369
ENSMUSG00000019845	Tube1		1.03715	0.82809	0.933262	0	4.1755	4.22813	4.22813	1	3.73838	4.32401	4.49081	4.25102	5.14534	4.08065	2.83392	4.53989	4.83687	4.88396	4.32892	4.50615	4.13792	3.95172	3.66985	4.46337	3.83007	4.29988	4.03394	3.79488
ENSMUSG00000025428	Atp5f1a		1.03714	0.596498	0.81708	0	12.6299	12.6825	12.6825	1	12.6209	12.5177	12.4109	12.5889	12.8607	12.4834	12.6929	12.8636	12.4238	12.5709	12.7542	12.4188	12.4081	13.1084	12.8384	12.8201	13.0522	12.5426	12.552	12.7005
ENSMUSG00000026516	Nvl		1.03709	0.605814	0.822158	0	6.92312	6.97566	6.97566	1	6.64888	6.82185	7.00759	6.97544	7.03164	7.29097	6.64613	6.96242	7.47013	7.05828	6.83694	7.13502	6.94405	6.71206	6.8745	6.81584	6.71778	7.13559	6.84876	7.159
ENSMUSG00000021662	Arhgef28		1.03703	0.467622	0.732279	0	6.8905	6.94295	6.94295	1	6.78975	6.75578	7.14089	6.87834	6.78873	7.01125	6.82708	6.93215	6.88861	6.86844	6.75218	7.09552	6.923	6.90351	6.92194	6.85511	6.84296	7.32208	6.77575	7.16628
ENSMUSG00000028012	Rrh		1.03702	0.804893	0.92269	0	2.51634	2.56878	2.56878	1	2.74623	2.69755	2.67307	2.15947	1.65725	3.0933	2.27243	2.83138	3.35854	3.0966	2.59881	2.2623	2.29491	2.18862	2.59277	2.9568	1.65108	2.42195	2.54817	2.85479
ENSMUSG00000040883	Tmem205		1.03702	0.698477	0.870899	0	8.58436	8.6368	8.6368	1	8.77676	8.6058	8.14292	8.44717	8.85762	8.26101	8.96507	8.61855	8.8156	8.14867	9.03655	8.51054	8.62529	8.99922	8.95044	8.74864	8.60929	8.34266	8.6437	8.21104
ENSMUSG00000039318	Rab3gap2		1.03701	0.471522	0.734445	0	7.61639	7.66882	7.66882	1	7.66991	7.4801	7.76343	7.92272	7.33663	7.68402	7.5191	7.55519	7.61162	7.65894	7.52778	7.89662	7.7999	7.76978	7.51847	7.47459	7.56643	7.81012	7.77131	7.6203
ENSMUSG00000009079	Ewsr1		1.03697	0.540523	0.781819	0	10.6163	10.6687	10.6687	1	10.4108	10.7734	10.9704	10.6003	10.6375	10.6085	10.3805	10.5493	10.7498	11.036	10.6053	10.756	10.865	10.4241	10.47	10.5493	10.5336	10.806	10.5531	10.6761
ENSMUSG00000090019	Gimap1		1.03694	0.741131	0.891387	0	5.28254	5.33487	5.33487	1	5.62219	5.53643	4.21048	5.44066	5.45022	5.14855	5.56892	5.28289	5.08548	5.3275	5.29955	5.19499	5.31662	5.134	5.48566	5.57989	5.54299	4.85804	5.6475	5.54621
ENSMUSG00000053436	Mapk14		1.03693	0.255514	0.554334	0	9.15216	9.20448	9.20448	1	9.02792	9.25546	9.21859	9.3057	9.17218	9.16338	9.00795	9.06613	9.30813	9.17036	9.25618	9.27269	9.28873	9.10287	9.1025	9.10336	9.11267	9.28207	9.13804	9.31609
ENSMUSG00000010122	Slc47a1		1.03689	0.755503	0.89924	0	6.26489	6.31715	6.31715	1	6.58949	5.71288	5.5822	6.4264	6.62607	6.04968	6.58931	6.54308	5.79934	5.88863	6.35825	6.05315	6.19433	6.68624	6.73367	6.33947	6.73554	6.28588	6.1794	6.55185
ENSMUSG00000040715	Rsc1a1		1.03688	0.680912	0.862067	0	7.64408	7.69632	7.69632	1	6.91668	7.60477	8.21921	7.76807	7.671	7.65783	7.55636	7.75868	7.80768	7.53958	7.64372	7.86128	8.05027	7.88661	7.90268	7.56975	7.53516	7.44844	7.69199	7.41873
ENSMUSG00000025597	Klhl4		1.03687	0.839771	0.937898	0	4.06289	4.11512	4.11512	1	4.73432	4.48867	3.10307	4.02138	3.95566	3.90244	4.30833	3.98921	3.00527	3.53521	4.33153	3.9575	3.9969	4.39868	4.66447	4.36247	5.16029	3.47685	3.8506	4.64167
ENSMUSG00000025241	Fyco1		1.03683	0.681596	0.862521	0	8.84104	8.89323	8.89323	1	8.946	8.36161	8.57114	8.76053	9.0918	8.97944	8.95912	9.05868	8.45914	8.58034	8.94726	8.72298	8.5029	9.23389	9.0554	8.93805	9.30135	8.92477	8.83727	9.21535
ENSMUSG00000004383	Large1		1.03675	0.47837	0.740337	0	7.84013	7.8922	7.8922	1	7.70958	7.66813	7.8055	7.92563	8.08109	8.11943	7.70916	7.70256	8.01228	7.83147	7.67665	7.94897	7.84461	7.70335	7.9287	7.80398	8.02696	8.13323	7.77895	8.01727
ENSMUSG00000033671	Cep350		1.03669	0.454362	0.723603	0	8.00345	8.05543	8.05543	1	7.98013	7.66507	8.17525	8.12271	8.02803	8.20713	7.92114	7.92817	8.15004	7.98848	7.84895	8.27585	7.97909	7.99969	8.00516	7.92002	8.02864	8.2033	8.04125	8.22472
ENSMUSG00000000384	Tbrg4		1.03668	0.575606	0.804876	0	7.76565	7.81763	7.81763	1	7.48174	7.62954	8.13358	7.80086	7.86243	7.87882	7.51212	7.82616	8.01308	8.17394	7.52773	7.92149	8.03451	7.69576	7.63795	7.83377	7.74331	7.84319	7.67647	7.71033
ENSMUSG00000046688	Tifa		1.03668	0.710603	0.877418	0	7.6444	7.69637	7.69637	1	7.96545	7.68913	7.34067	7.59548	7.63869	7.49184	7.67645	7.75747	7.10924	7.11612	7.9642	7.5228	7.84564	8.16169	7.98391	7.98158	7.69506	7.36264	8.01105	7.60249
ENSMUSG00000047434	Xxylt1		1.03667	0.54741	0.786345	0	6.84677	6.89873	6.89873	1	6.94389	7.10152	7.10395	7.11584	6.58579	6.72344	6.4874	6.71236	7.17967	6.90999	6.82108	6.87631	6.97637	6.8287	6.82708	6.65905	6.95814	6.90298	7.00361	6.8418
ENSMUSG00000094936	Rbm4		1.03665	0.347719	0.643763	0	8.23454	8.28647	8.28647	1	8.29942	7.93276	8.19731	8.15711	8.39352	8.41528	8.19593	8.28499	8.22146	8.34074	8.25369	8.38691	8.30397	8.25545	8.15049	8.36292	8.1519	8.39134	8.2324	8.38636
ENSMUSG00000055839	Elob		1.03665	0.625132	0.832728	0	11.8848	11.9367	11.9367	1	11.9983	12.3229	11.7404	11.7556	11.9154	11.6282	11.7436	11.9738	11.7518	11.9066	12.3757	11.9402	12.0419	12.0352	11.984	12.2245	11.896	11.6027	11.9433	11.5383
ENSMUSG00000020744	Slc25a19		1.03662	0.678393	0.860923	0	6.51565	6.56754	6.56754	1	6.73408	6.5435	6.25663	6.11305	6.85601	6.45917	6.76952	6.39321	5.86663	6.66696	6.45717	6.35628	6.5563	6.93976	6.63099	6.79835	6.53623	6.61981	6.8417	6.5403
ENSMUSG00000041298	Katnal1		1.0366	0.68593	0.864678	0	4.81708	4.86895	4.86895	1	4.98453	4.13339	4.92017	4.81476	4.98201	4.9255	5.05574	4.72057	4.64434	4.98811	4.97777	4.62374	4.32628	4.98692	4.9192	4.91433	5.25203	5.14899	4.61594	5.02977
ENSMUSG00000071379	Hpcal1		1.03659	0.444556	0.716978	0	8.16135	8.2132	8.2132	1	8.22287	8.21261	8.35204	8.43878	8.06492	7.89196	8.06908	8.03856	8.24214	8.16427	8.25345	8.34461	7.98979	8.43347	8.21583	8.05029	8.26079	8.25885	8.18027	8.16464
ENSMUSG00000032577	Mapkapk3		1.03657	0.481703	0.742402	0	9.52013	9.57194	9.57194	1	9.42847	9.68164	9.55065	9.36724	9.49907	9.34789	9.54394	9.7421	9.63213	9.32887	9.75437	9.52779	9.52209	9.87965	9.66635	9.6551	9.53567	9.56199	9.53925	9.26005
ENSMUSG00000028391	Wdr31		1.03655	0.897908	0.961464	0	2.18982	2.24161	2.24161	1	1.68819	2.53865	1.04965	2.11743	1.69911	2.71157	2.54653	3.16742	2.85509	0.777065	2.64769	1.31246	2.20886	2.4779	0.934489	1.57298	3.53276	2.90532	1.88003	3.79469
ENSMUSG00000025439	Clns1a		1.03653	0.680281	0.86174	0	8.33936	8.39111	8.39111	1	8.27487	8.75183	8.08906	7.89337	8.58352	8.21675	8.42757	8.47787	8.5215	8.78627	8.7195	8.33281	8.44602	8.36401	8.42314	8.64794	8.26266	7.97687	8.30169	7.91095
ENSMUSG00000049580	Tsku		1.0365	0.576778	0.80528	0	7.315	7.36672	7.36672	1	7.30218	7.37116	7.54913	7.60317	7.1223	7.09348	7.30149	7.17704	7.31299	7.19598	7.45058	7.54741	7.43539	7.30957	7.07265	7.21793	7.6443	7.60823	7.04115	7.56442
ENSMUSG00000031834	Pik3r2		1.03649	0.541048	0.781948	0	7.91173	7.96343	7.96343	1	7.7081	8.03411	8.26783	7.96401	7.86874	7.75982	7.87729	7.81394	7.8731	8.0928	7.9597	8.15411	8.03377	7.8647	7.70831	7.77512	8.07693	8.28936	7.69503	8.03826
ENSMUSG00000067276	Capn6		1.03648	0.734136	0.888399	0	4.41611	4.4678	4.4678	1	4.76852	4.51549	4.32787	4.52092	4.29015	4.67455	4.38874	3.84262	4.21425	4.27372	4.51569	4.54748	4.89342	5.31498	4.25657	4.17409	4.71573	4.21973	4.3207	4.16723
ENSMUSG00000008668	Rps18		1.03644	0.762354	0.90256	0	14.6979	14.7495	14.7495	1	14.8497	15.3992	14.3323	14.0998	14.6931	14.2642	14.8585	15.086	14.8055	14.6281	15.3301	14.6481	14.8741	14.8485	14.9104	15.0814	14.6344	14.2191	14.7661	14.2481
ENSMUSG00000039519	Cyp7b1		1.03636	0.733307	0.888092	0	8.30372	8.35525	8.35525	1	8.05154	8.74723	8.13157	8.02337	8.42445	8.62181	7.69975	8.73005	8.74641	8.21701	8.35122	8.26176	8.65725	8.02808	8.45093	8.58761	8.42474	7.87179	8.65167	8.01454
ENSMUSG00000045071	E130308A19Rik		1.03634	0.674555	0.858825	0	5.3179	5.3694	5.3694	1	4.94356	4.90462	5.47058	5.13644	5.25742	5.73287	5.45553	5.64221	5.57339	5.16347	4.98733	5.50035	5.4389	5.22035	5.20753	5.20974	5.22184	5.64617	5.51268	5.75105
ENSMUSG00000016481	Cr1l		1.03634	0.557104	0.792771	0	8.86328	8.91477	8.91477	1	9.10396	8.81631	8.5141	8.68768	9.04827	8.73803	8.98502	9.01284	8.81019	8.79144	9.0738	8.80449	8.69106	9.28074	9.03359	9.04966	9.02013	8.76527	8.90514	8.75172
ENSMUSG00000019710	Mrpl24		1.0363	0.558448	0.793676	0	9.67939	9.73083	9.73083	1	9.64323	9.90325	9.47489	9.42209	9.73058	9.49705	9.83644	9.92757	9.59567	9.5362	9.84939	9.50499	9.824	9.80091	9.85865	10.0006	9.82553	9.59004	9.92213	9.46188
ENSMUSG00000022119	Rbm26		1.03627	0.460847	0.728643	0	7.83332	7.88472	7.88472	1	7.66045	7.87551	7.92827	7.82358	7.67919	8.14144	7.6714	7.88671	8.07123	8.06703	7.78331	7.96323	7.77558	7.61494	7.89915	7.82538	7.77422	8.02252	7.84676	7.97323
ENSMUSG00000042367	Gjb3		1.03627	0.71964	0.881764	0	7.73186	7.78325	7.78325	1	7.76561	7.68736	7.81962	7.91443	8.01632	7.24151	7.57653	7.83347	8.15861	7.14585	8.13996	8.11476	7.71519	7.72588	7.56819	7.45851	7.96883	8.11218	7.3357	7.95535
ENSMUSG00000034974	Dapk3		1.03625	0.573614	0.803544	0	7.61054	7.66191	7.66191	1	7.68158	7.81162	7.44371	7.54366	7.81007	7.35519	7.44702	7.7915	7.58758	8.00385	7.97067	7.38661	7.60917	7.83196	7.55854	7.75344	7.54168	7.69804	7.64147	7.35994
ENSMUSG00000024965	Fermt3		1.03621	0.778367	0.910699	0	7.65196	7.70327	7.70327	1	8.18853	7.36434	7.17666	7.97476	7.94413	7.36771	7.73423	7.46528	6.87598	7.13969	7.81563	7.73922	8.08607	8.33747	7.66466	7.94031	7.88225	7.4792	8.03259	7.44623
ENSMUSG00000028059	Arhgef2		1.03621	0.552574	0.789872	0	8.11376	8.16508	8.16508	1	8.25301	7.89986	8.14574	8.18196	8.24861	8.34844	7.90617	7.92633	8.05764	8.17275	8.01396	8.21858	8.18278	7.97908	7.81835	8.13227	8.1538	8.49091	8.32446	8.43639
ENSMUSG00000024654	Asrgl1		1.03619	0.789706	0.915859	0	6.24769	6.29898	6.29898	1	6.48058	5.8682	5.68384	5.99387	6.66608	6.0889	6.7564	6.44366	5.27938	6.05179	6.05579	6.07427	6.1906	6.77405	6.48875	6.46508	6.94405	6.25015	6.44737	6.56645
ENSMUSG00000044786	Zfp36		1.03618	0.495449	0.75099	0	9.1058	9.15706	9.15706	1	9.16534	9.01695	9.32229	9.3392	8.87667	8.90773	9.17838	9.0398	9.06435	9.20897	8.96889	9.30981	9.41325	9.14125	9.05072	9.1064	8.99543	9.17182	9.41276	9.04113
ENSMUSG00000026565	Pou2f1		1.03611	0.643619	0.84365	0	6.27426	6.32544	6.32544	1	6.26185	6.08012	6.54876	6.38301	6.27125	6.43369	6.01296	6.20244	6.70224	6.44798	5.92516	6.69799	6.20266	6.04731	6.29995	5.98257	6.30619	6.57991	6.17693	6.53641
ENSMUSG00000064351	COX1		1.03607	0.71353	0.87933	0	17.5879	17.639	17.639	1	17.4368	17.0736	17.4257	17.2307	17.8021	17.5598	17.8965	18.278	17.609	17.3958	17.6122	17.4195	17.3146	17.8999	17.9488	17.7886	17.861	17.3376	17.778	17.7034
ENSMUSG00000052374	Actn2		1.03606	0.767052	0.904829	0	10.5953	10.6464	10.6464	1	10.6884	9.92746	10.3413	10.6972	10.9405	10.6836	10.7193	10.7644	9.81608	10.4628	10.5982	10.3554	10.1721	11.0507	10.8776	10.8021	11.2279	10.6285	10.6987	11.0664
ENSMUSG00000029780	Nt5c3		1.03604	0.793062	0.916763	0	9.54249	9.59358	9.59358	1	10.0401	10.3345	8.58719	9.53922	9.54772	8.82193	9.84396	9.62534	9.165	9.68516	9.62016	9.27928	10.0656	9.7748	9.85179	9.72993	9.33115	9.37556	9.73458	9.50989
ENSMUSG00000051675	Trim32		1.03603	0.574228	0.803875	0	6.83	6.88107	6.88107	1	6.76873	7.18993	6.60409	6.84046	6.67478	7.03899	6.58264	6.94037	6.91291	7.16221	6.97103	7.09273	7.01541	6.58748	6.65732	6.85776	6.98576	6.64162	6.88759	6.80101
ENSMUSG00000063972	Nr6a1		1.03602	0.73088	0.88698	0	5.66562	5.71667	5.71667	1	5.59233	5.35134	5.86362	5.74608	5.68574	6.00169	5.61916	5.465	6.43696	6.07296	5.5083	6.04264	5.56039	5.25609	5.44461	5.35215	5.44105	6.12909	5.51762	5.83816
ENSMUSG00000035041	Creb3l3		1.03602	0.889971	0.958046	0	2.3664	2.41745	2.41745	1	3.18641	1.64738	2.94087	1.84388	1.60459	2.02544	3.42808	2.25457	2.44972	3.25001	2.7325	0.17287	1.97449	3.10158	2.23972	3.17534	2.87996	2.88348	2.21464	1.93509
ENSMUSG00000027601	Mtfr1		1.0359	0.611623	0.825365	0	8.09212	8.143	8.143	1	8.10111	8.23832	7.98197	7.98746	7.99895	7.64426	8.47352	8.31135	7.98282	8.13916	8.26264	7.94417	7.88387	8.24093	8.19417	8.44691	8.32416	8.13458	8.30353	7.85909
ENSMUSG00000030208	Emp1		1.03582	0.686547	0.864984	0	12.5923	12.6431	12.6431	1	12.6887	12.6527	12.7592	12.7668	12.2723	12.3225	12.8369	12.4394	12.8247	12.3123	13.1072	12.7241	12.7634	12.5536	13.2186	12.6497	12.3519	12.5186	12.3353	12.3579
ENSMUSG00000033276	Stk36		1.0358	0.826421	0.932346	0	3.19699	3.24774	3.24774	1	2.77371	2.94401	3.43693	2.91838	3.37436	3.55	3.30802	3.27054	3.61715	4.23184	3.11446	3.47496	3.02585	1.70672	3.12552	3.33458	3.53569	3.5063	2.87452	3.4253
ENSMUSG00000037221	Mospd3		1.03576	0.827004	0.932643	0	6.01545	6.06614	6.06614	1	5.38845	5.14753	6.73684	6.58939	5.97662	6.28436	6.0214	5.97898	6.98421	6.51225	6.12176	5.90317	6.44452	5.6445	5.42762	5.50742	5.82472	6.19767	5.75872	6.46708
ENSMUSG00000021067	Sav1		1.03571	0.372492	0.66415	0	8.50087	8.55149	8.55149	1	8.49841	8.49336	8.20144	8.47362	8.80376	8.6068	8.39297	8.5366	8.59285	8.42724	8.58018	8.62139	8.46771	8.55408	8.58503	8.62293	8.58928	8.5438	8.61226	8.42111
ENSMUSG00000030521	Mphosph10		1.03569	0.582944	0.809336	0	8.33768	8.38827	8.38827	1	8.2255	8.68443	8.23035	8.01327	8.46335	8.36577	8.17885	8.53995	8.64629	8.57632	8.68544	8.29811	8.33045	8.33484	8.28314	8.6006	8.2314	8.23997	8.28121	8.15146
ENSMUSG00000022885	St6gal1		1.03568	0.562754	0.796843	0	6.2815	6.33208	6.33208	1	6.61592	6.40594	6.1496	6.49135	6.34674	6.17461	6.15499	5.91284	6.49847	6.42411	6.19114	6.34565	6.08735	6.25621	6.31159	6.12505	6.43877	6.42104	6.25511	6.63044
ENSMUSG00000044876	Zfp444		1.03566	0.753562	0.898173	0	6.46795	6.5185	6.5185	1	5.91149	6.70422	6.84715	6.35342	6.6026	6.94434	6.07588	6.30447	6.7492	6.86448	6.67766	6.71434	5.85647	6.35923	6.02557	6.49453	6.96188	6.7116	6.50427	6.30271
ENSMUSG00000022708	Zbtb20		1.03565	0.767752	0.905054	0	7.36112	7.41166	7.41166	1	7.57244	6.70554	7.0189	7.60963	7.5187	7.71396	7.5491	7.20069	6.62991	7.27548	7.17041	7.3135	7.10806	7.53089	7.43312	7.25403	7.95101	7.64636	7.598	8.02909
ENSMUSG00000019732	Calr3		1.03563	0.891963	0.959385	0	3.00179	3.0523	3.0523	1	1.06454	3.86933	3.20196	2.06853	3.41161	2.80121	4.17889	3.41828	2.67448	3.28499	3.51007	1.49764	2.8359	3.7681	3.04886	3.61377	3.32745	2.63167	2.75488	3.67983
ENSMUSG00000031353	Rbbp7		1.0356	0.416747	0.697738	0	9.86553	9.916	9.916	1	9.95605	9.84078	9.99491	9.84183	9.61373	10.003	9.85732	9.81665	9.89855	9.88204	10.1769	10.0075	9.90721	9.75577	10.0097	10.0602	9.95282	9.70899	9.88747	9.74478
ENSMUSG00000058594	Fbh1		1.03559	0.535008	0.778115	0	7.93104	7.98149	7.98149	1	8.11369	7.81298	7.67791	7.76068	8.01286	8.07281	8.06068	7.93669	7.60741	7.73406	8.14182	7.90342	8.01419	8.162	8.02985	8.03086	8.23662	7.83432	8.02848	8.05488
ENSMUSG00000021893	Capn7		1.03558	0.49542	0.75099	0	8.48589	8.53632	8.53632	1	8.62789	8.42375	8.26637	8.41359	8.34228	8.59648	8.66577	8.55097	8.53903	8.22317	8.78051	8.37402	8.46728	8.7352	8.68054	8.67201	8.49073	8.35815	8.60613	8.50909
ENSMUSG00000034453	Polr3b		1.03556	0.486454	0.745742	0	6.99731	7.04772	7.04772	1	6.72162	7.13528	7.17999	6.8645	7.19024	7.07007	6.81764	6.99912	7.28403	7.1187	6.94517	7.13187	6.95443	7.01759	6.98871	6.93256	7.04657	7.24803	6.79289	7.11208
ENSMUSG00000018340	Anxa6		1.03552	0.701474	0.872421	0	9.92234	9.9727	9.9727	1	10.2329	9.73953	9.53517	9.95066	10.1585	10.0424	9.79558	9.92394	9.33545	9.88838	10.0999	9.71528	9.68241	10.3631	10.0515	10.1045	10.4709	9.7925	9.99536	10.1732
ENSMUSG00000002147	Stat6		1.03547	0.262142	0.56092	0	9.21632	9.26661	9.26661	1	9.25466	9.19872	9.36773	9.34135	9.17348	9.07594	9.19874	9.11998	9.23241	9.05106	9.35536	9.33313	9.30201	9.4141	9.19209	9.23058	9.26636	9.30695	9.25785	9.25746
ENSMUSG00000055436	Srsf11		1.03547	0.403393	0.687542	0	9.20642	9.2567	9.2567	1	9.02537	9.18123	9.28456	9.18396	9.21724	9.39344	9.21135	9.15419	9.47473	9.27252	9.1403	9.43301	9.22894	9.02283	9.15782	9.22361	9.08368	9.33096	9.41304	9.29899
ENSMUSG00000018931	Natd1		1.03543	0.70968	0.876932	0	6.72042	6.77065	6.77065	1	6.79962	7.05183	6.74715	6.90854	6.59932	6.12691	6.94663	6.58338	6.3545	7.2875	6.43116	6.81591	7.11664	7.02418	6.66598	6.54236	6.47959	6.97706	6.74032	6.81264
ENSMUSG00000030703	Gdpd3		1.03541	0.793843	0.916828	0	7.41335	7.46355	7.46355	1	7.56702	8.09566	7.60532	7.65871	6.74603	6.55269	7.19878	7.88256	7.43951	7.29504	7.60622	7.15449	8.1023	7.97146	7.57896	7.1218	7.30983	7.45706	7.18567	7.34028
ENSMUSG00000025130	P4hb		1.03534	0.583347	0.809473	0	12.5055	12.5556	12.5556	1	12.7092	12.8201	12.3344	12.4757	12.3465	12.1431	12.584	12.6314	12.4221	12.5694	12.8425	12.4328	12.7405	12.6237	12.6809	12.7359	12.4614	12.3023	12.5662	12.2901
ENSMUSG00000041782	Lad1		1.03531	0.670212	0.856259	0	10.463	10.513	10.513	1	10.1389	10.6257	10.8869	10.6632	10.3615	10.2168	10.4757	10.3351	10.8327	10.4582	10.5876	10.8473	10.6147	10.4522	10.292	10.2265	10.3783	10.8468	10.0484	10.5715
ENSMUSG00000027668	Mfn1		1.0353	0.634006	0.83692	0	8.46659	8.51663	8.51663	1	8.43029	8.07016	8.47322	8.45286	8.58296	8.47228	8.60907	8.64187	8.23899	8.37005	8.34088	8.40794	8.08822	8.82691	8.7142	8.70188	8.9249	8.45066	8.44784	8.6871
ENSMUSG00000030689	Ino80e		1.03527	0.586181	0.810642	0	7.94206	7.99206	7.99206	1	7.78585	8.12676	8.19487	7.75414	8.2382	7.73085	7.73631	7.96945	8.08303	8.18769	7.96431	8.23755	8.2092	7.88346	7.64323	8.12967	7.93413	7.80819	7.99263	7.83166
ENSMUSG00000019841	Rev3l		1.03527	0.400039	0.684532	0	7.03759	7.08759	7.08759	1	7.10531	6.81947	6.91692	7.09534	7.06008	7.20146	7.0212	7.08093	6.84751	7.20127	7.02238	7.17115	7.09266	6.8973	7.02654	7.0818	7.12514	7.13178	7.10997	7.34364
ENSMUSG00000039697	Ncoa7		1.03522	0.830893	0.934426	0	5.78716	5.8371	5.8371	1	6.55899	5.57796	4.82705	5.61342	6.55649	5.65874	5.97807	5.52652	4.86998	5.58507	5.8463	5.54268	5.54178	6.43533	6.16187	6.27412	6.10875	5.41942	6.26848	5.99137
ENSMUSG00000061518	Cox5b		1.03522	0.719169	0.881706	0	12.0592	12.1092	12.1092	1	12.2357	12.1469	11.8585	11.7726	12.3518	11.6819	12.1045	12.3217	11.4104	11.9586	12.3731	11.9346	11.9969	12.6697	12.313	12.3657	12.3392	11.9308	12.0579	11.96
ENSMUSG00000031628	Casp3		1.03522	0.766019	0.90444	0	7.88014	7.93008	7.93008	1	7.80843	8.18546	7.65729	7.49832	8.75779	7.80953	7.4825	7.84182	8.40147	8.26937	8.2209	7.93925	7.7852	7.44086	7.93281	8.17855	8.16206	7.48741	7.71646	7.6266
ENSMUSG00000027963	Extl2		1.03516	0.601793	0.819912	0	6.26995	6.3198	6.3198	1	6.32792	6.35844	6.15135	6.41748	6.27666	6.37229	6.3605	5.89493	5.81824	6.35713	6.48236	6.40594	6.32772	6.4876	6.32137	6.38234	6.56644	6.50981	6.2167	5.96191
ENSMUSG00000031934	Panx1		1.03513	0.606405	0.822535	0	7.4914	7.54122	7.54122	1	7.76257	7.65779	7.41993	7.20152	7.59416	7.54223	7.20811	7.54492	7.48277	7.93014	7.61636	7.52153	7.64437	7.39474	7.07667	7.53974	7.46417	7.46766	7.8114	7.54505
ENSMUSG00000026000	Lancl1		1.03511	0.697137	0.870287	0	8.07504	8.12482	8.12482	1	7.63689	8.516	7.97187	7.80109	8.14209	8.12364	7.98916	8.41956	8.57923	8.05812	8.41231	8.29801	7.76249	8.20611	8.45009	8.06932	7.96564	7.96909	7.80211	7.92532
ENSMUSG00000052915	Msl1		1.03509	0.430763	0.708109	0	8.92404	8.97379	8.97379	1	8.76432	8.74162	9.11398	9.01946	8.86987	9.03198	8.9221	8.92897	9.05893	9.29547	8.7838	9.04855	8.9833	8.81583	8.87069	8.94289	8.92045	9.08843	8.97812	8.89902
ENSMUSG00000050697	Prkaa1		1.03505	0.31641	0.614829	0	7.98612	8.03582	8.03582	1	8.02807	7.87049	7.91327	8.03488	8.2248	7.98966	7.98835	7.83942	7.95193	8.15071	8.12769	7.97641	7.98726	7.93991	7.9327	8.17287	8.07673	8.03745	8.14942	7.92675
ENSMUSG00000061589	Dot1l		1.03505	0.70034	0.871449	0	7.26952	7.31921	7.31921	1	7.01346	6.65439	7.58488	7.57151	7.16401	7.70091	7.30442	7.16253	7.35267	7.53982	6.98596	7.47158	7.41363	7.09515	7.09818	7.22883	7.0823	7.64487	7.30172	7.61581
ENSMUSG00000064358	COX3		1.03504	0.79107	0.916439	0	17.4362	17.4859	17.4859	1	17.4716	17.3343	17.1299	16.6869	17.5838	17.0785	18.0095	18.1954	17.1492	17.1447	17.6675	17.2274	17.2287	17.8776	17.7369	17.8975	17.7886	17.0017	17.7917	17.3196
ENSMUSG00000048756	Foxo3		1.03496	0.494078	0.750097	0	8.28809	8.33766	8.33766	1	8.41422	8.25567	8.40853	8.54088	8.12623	8.21188	8.17777	8.16951	8.29449	8.41517	8.29357	8.48209	8.46137	8.38181	8.2994	7.96218	8.18486	8.48194	8.2554	8.53959
ENSMUSG00000042197	Zfp451		1.03492	0.621436	0.831629	0	7.25209	7.30161	7.30161	1	6.91516	7.07932	7.39799	7.25924	7.44255	7.66424	7.12242	7.13581	7.68182	7.57732	7.12817	7.2688	7.25268	6.98925	7.15853	7.19651	7.15135	7.39603	7.40649	7.41239
ENSMUSG00000024063	Lbh		1.03488	0.755732	0.89925	0	7.0448	7.09427	7.09427	1	7.59715	6.77088	6.57281	7.61927	7.14742	6.99246	6.90363	6.75477	6.68908	6.92792	7.0433	7.01681	7.42199	7.46694	6.86349	6.59202	7.31439	7.0343	7.15596	7.60502
ENSMUSG00000043323	Fbrsl1		1.03485	0.682609	0.862845	0	7.00747	7.05688	7.05688	1	6.85716	6.68918	7.2416	7.17567	6.98178	7.24038	6.9338	6.94018	7.38172	7.40557	6.95288	7.31954	6.85345	6.71647	6.87652	6.81867	6.72877	7.47798	6.84052	7.31052
ENSMUSG00000050627	Gpd1l		1.03484	0.665585	0.85371	0	6.49588	6.54528	6.54528	1	6.55417	6.40514	6.30771	6.58846	6.67558	6.35719	6.60863	6.47016	6.02892	6.13938	6.52839	6.36217	6.42486	7.03164	6.44378	6.58683	6.93215	6.68161	6.8186	6.56508
ENSMUSG00000056900	Usp13		1.03483	0.837149	0.936656	0	7.55312	7.60251	7.60251	1	7.56264	6.65811	7.20732	7.69709	8.0205	7.74049	7.68452	7.85427	6.70894	7.3573	7.34879	7.08742	6.79387	8.30821	8.13014	7.96	8.36578	7.61971	7.49595	8.05405
ENSMUSG00000024556	Me2		1.03483	0.612022	0.825392	0	5.77268	5.82207	5.82207	1	6.0293	6.0538	5.79027	5.58473	5.96527	5.5832	5.33813	5.83672	5.67319	5.70422	5.72876	5.94918	6.13909	5.73481	5.87327	5.94781	5.57035	5.60197	5.99359	5.9486
ENSMUSG00000015474	Ppt2		1.03482	0.616268	0.827748	0	7.50044	7.54982	7.54982	1	7.51286	7.40752	7.59201	7.82939	7.41236	7.42021	7.42593	7.40324	7.01549	7.26156	7.71299	7.50621	7.65133	7.57566	7.30773	7.80462	7.68148	7.79512	7.76315	7.52248
ENSMUSG00000019851	Perp		1.0348	0.692704	0.868465	0	13.531	13.5803	13.5803	1	13.5901	13.9092	13.1984	13.5487	13.4562	12.8969	13.7817	13.8668	13.7741	13.354	13.8008	13.4267	13.4887	13.9087	13.8556	13.6597	13.4038	13.4344	13.3718	13.4857
ENSMUSG00000003099	Ppp5c		1.03474	0.6146	0.826549	0	8.87801	8.92728	8.92728	1	8.62082	8.93969	8.95857	8.7303	9.20845	8.81942	8.80866	8.93816	9.25977	9.47214	8.87141	8.95507	8.85463	8.73923	8.77725	9.04735	8.88073	8.78162	8.73548	8.75268
ENSMUSG00000048865	Arhgap30		1.03472	0.784289	0.913098	0	7.18902	7.23827	7.23827	1	7.83161	7.01643	6.83952	7.41448	7.54129	6.98823	7.09046	6.79012	6.32397	6.90303	7.38479	6.98422	7.3894	7.60107	7.14713	7.53026	7.33472	7.0777	7.90623	7.27667
ENSMUSG00000004356	Utp20		1.0347	0.627834	0.833756	0	7.41145	7.46066	7.46066	1	7.17229	7.5933	7.57765	7.42873	7.4621	7.56563	7.03944	7.45248	7.7699	7.87133	7.52051	7.4455	7.47467	7.04735	7.26978	7.36389	7.26788	7.64434	7.333	7.51982
ENSMUSG00000019054	Fis1		1.03466	0.62288	0.832062	0	10.3701	10.4193	10.4193	1	10.5816	10.5761	10.2195	10.3383	10.3634	9.92277	10.5089	10.4504	10.1479	10.3658	10.6623	10.2252	10.3227	10.8121	10.5793	10.5735	10.4907	10.2659	10.452	10.1341
ENSMUSG00000061751	Kalrn		1.03466	0.73851	0.890324	0	6.82332	6.87248	6.87248	1	7.15004	6.22421	6.905	6.89926	6.64511	6.82922	7.00197	6.93175	6.19544	6.40702	6.75487	6.86808	6.8018	7.38779	6.81486	6.86078	7.26861	7.14722	6.83417	7.12909
ENSMUSG00000020681	Ace		1.03465	0.776921	0.910112	0	6.53279	6.58194	6.58194	1	7.06656	6.42163	6.69121	6.62676	6.41074	6.45035	6.68572	5.90936	5.527	6.50523	6.83383	6.34045	6.98158	6.98734	6.49034	6.44612	6.85391	6.46316	6.74756	6.80673
ENSMUSG00000042675	Ypel3		1.03465	0.395848	0.681507	0	8.83979	8.88893	8.88893	1	8.82384	8.96163	8.94173	8.79804	8.83542	8.52776	8.85579	8.97413	8.92992	8.85826	8.74982	8.85766	8.82402	9.19657	8.79801	8.8696	8.87358	8.90958	8.92725	8.87291
ENSMUSG00000037720	Tmem33		1.03464	0.380413	0.66919	0	7.52049	7.56962	7.56962	1	7.50329	7.42369	7.3713	7.5009	7.50782	7.70872	7.59466	7.55351	7.71231	7.67826	7.7643	7.43323	7.45298	7.47156	7.502	7.75323	7.51092	7.48776	7.63618	7.43272
ENSMUSG00000015709	Arnt2		1.03464	0.836582	0.936656	0	3.36171	3.41084	3.41084	1	3.80604	3.39528	3.40417	3.77401	4.10756	3.42038	2.12412	2.86212	2.64483	2.80103	3.84338	2.99535	3.70864	3.67675	3.81513	3.03884	3.783	3.74526	3.53729	3.34059
ENSMUSG00000090035	Galnt4		1.03463	0.508306	0.760596	0	6.38216	6.43128	6.43128	1	6.36078	6.5961	6.19046	6.40162	6.61898	6.27456	6.25737	6.35743	6.62841	6.68272	6.64247	6.42324	6.1989	6.3881	6.28987	6.52037	6.28198	6.50413	6.27904	6.33609
ENSMUSG00000037373	Ctbp1		1.03457	0.261425	0.560491	0	9.84478	9.89381	9.89381	1	9.73452	9.84996	9.97683	9.83854	9.84525	9.76566	9.87639	9.8711	9.85159	9.88528	10.0029	9.8593	9.88951	10.0451	9.87038	9.8997	10.0526	9.88446	9.68196	9.80293
ENSMUSG00000032845	Alpk2		1.03452	0.753006	0.897903	0	5.81586	5.86483	5.86483	1	5.64877	5.72853	5.74547	5.76566	5.97497	5.78592	5.83459	6.04298	5.0839	6.63519	5.57004	5.45116	5.83943	6.1004	5.59116	5.79501	6.03287	6.34028	5.83789	6.10059
ENSMUSG00000034820	Cpsf7		1.0345	0.514461	0.765104	0	8.04723	8.09617	8.09617	1	7.92266	8.03011	8.24445	8.09483	7.95809	8.27146	7.85636	7.99989	8.14019	8.3734	7.99107	8.23943	8.15274	7.80297	7.97276	8.03283	7.95595	8.33209	7.98196	8.17859
ENSMUSG00000004040	Stat3		1.03446	0.456323	0.725092	0	10.1226	10.1715	10.1715	1	10.059	10.1792	10.2902	10.3124	10.2938	10.1763	9.79617	9.87392	10.1592	10.2044	10.1464	10.317	10.3305	10.0736	10.1651	10.0238	10.1708	10.1981	10.156	10.1131
ENSMUSG00000006818	Sod2		1.03445	0.713258	0.87933	0	9.4282	9.47707	9.47707	1	9.48443	9.25575	9.04851	9.26839	9.61026	9.38723	9.61054	9.76051	8.91295	9.13311	9.53497	9.23133	9.42976	9.90725	9.58077	9.7767	9.93415	9.23399	9.66342	9.38643
ENSMUSG00000039914	Coq10a		1.0344	0.846667	0.941201	0	9.63368	9.68247	9.68247	1	9.76396	8.81971	9.07915	9.62939	10.0764	9.557	10.0474	10.0963	8.6781	9.22378	9.70737	9.30015	8.85415	10.6839	10.1877	10.0714	10.1595	9.60682	9.77649	9.94022
ENSMUSG00000012350	Ehf		1.03435	0.756187	0.899373	0	10.2053	10.254	10.254	1	9.92663	10.4195	10.5818	10.5649	9.70537	10.2289	10.1147	10.1003	10.7653	9.89018	10.5604	10.6614	10.3166	9.97043	10.6749	10.0753	9.88094	10.3862	9.72117	10.1452
ENSMUSG00000053950	Adnp2		1.03434	0.402934	0.687242	0	7.20291	7.25162	7.25162	1	7.05506	7.04758	7.31683	7.30426	7.2307	7.2789	7.29213	7.09782	7.46503	7.37195	7.33421	7.41317	7.22052	7.231	7.19425	7.11952	7.18898	7.30324	7.01831	7.1593
ENSMUSG00000009733	Tfcp2		1.03433	0.579093	0.806503	0	5.73191	5.78061	5.78061	1	5.64102	5.46814	6.02667	5.75691	5.84738	5.67349	5.7079	5.73375	5.92235	5.84133	5.99044	5.5364	5.76191	5.60807	5.43588	5.57093	5.97067	6.09532	5.79247	5.84152
ENSMUSG00000016946	Kctd5		1.03433	0.494518	0.750204	0	8.56537	8.61406	8.61406	1	8.54229	8.94028	8.56856	8.52071	8.36806	8.39857	8.54436	8.64016	8.61191	8.57113	8.83337	8.75674	8.65632	8.59685	8.67243	8.68595	8.27122	8.58684	8.58449	8.54152
ENSMUSG00000044847	Lsm11		1.0343	0.449389	0.720481	0	5.12543	5.17409	5.17409	1	5.02412	5.04239	5.35359	5.11658	5.12334	5.15688	5.11677	5.06978	5.25543	5.50418	5.28094	5.18297	5.29681	4.861	5.11464	5.14859	5.08475	5.11714	5.06015	5.18244
ENSMUSG00000026339	Ccdc93		1.03427	0.453692	0.723088	0	6.39414	6.44275	6.44275	1	6.3472	6.27135	6.30883	6.60374	6.45828	6.67355	6.33965	6.15049	6.36009	6.56705	6.36736	6.49537	6.41281	6.31539	6.36012	6.3429	6.38442	6.59013	6.46246	6.65496
ENSMUSG00000048175	Asb8		1.03424	0.538209	0.780225	0	7.78532	7.83389	7.83389	1	7.75141	7.59765	7.88009	7.88793	7.92868	7.75027	7.68718	7.79936	7.69292	7.65073	7.93321	7.71448	7.56517	8.08851	7.69057	7.786	8.09459	7.82425	7.78299	8.18328
ENSMUSG00000041733	Coq5		1.03423	0.643239	0.843521	0	8.21384	8.26239	8.26239	1	8.15614	8.02243	8.19174	7.8747	8.39455	8.24828	8.33268	8.49018	7.85964	8.13426	8.40553	8.19064	7.91871	8.59654	8.30348	8.41569	8.6536	8.18161	8.14818	8.34079
ENSMUSG00000049106	Dcaf5		1.03421	0.414961	0.696427	0	6.94571	6.99424	6.99424	1	6.99488	6.67959	6.97515	6.94517	6.90941	6.93904	7.19654	6.92589	6.78431	6.80726	6.98231	7.04411	6.95896	7.00398	7.02025	7.05953	7.20984	7.01532	6.93021	7.11483
ENSMUSG00000054715	Zscan22		1.03419	0.583645	0.809473	0	5.58941	5.63791	5.63791	1	5.34151	5.71026	5.66686	5.63893	5.71324	5.8073	5.53584	5.30131	5.6931	5.64485	5.70674	5.82771	5.48201	5.29846	5.93318	5.61855	5.3504	5.89019	5.60851	5.60127
ENSMUSG00000062376	Borcs7		1.03416	0.743075	0.892415	0	5.46496	5.51341	5.51341	1	5.61285	5.19219	5.83915	5.20715	5.31924	5.67615	5.82443	5.0485	5.34726	5.06108	5.67926	5.33003	5.61591	6.02348	5.88191	5.8812	5.62891	5.27884	5.41607	5.01695
ENSMUSG00000074802	Gas2l3		1.03413	0.650933	0.846953	0	6.08021	6.12863	6.12863	1	6.13283	5.84079	5.97502	6.35385	6.07844	6.06759	6.04889	6.14427	6.06482	5.77739	5.71513	5.97277	6.06219	6.6061	6.23529	6.27479	6.06691	6.07986	6.58775	6.1006
ENSMUSG00000042050	Dync2i1		1.0341	0.74272	0.892268	0	6.04067	6.08905	6.08905	1	5.49565	5.9451	6.48554	6.00431	6.34132	6.27226	6.19246	5.58876	6.27925	6.61666	6.11471	6.53702	5.96788	5.79204	5.75091	6.06652	5.78253	6.12457	5.79015	6.24638
ENSMUSG00000014599	Csf1		1.03408	0.765977	0.90444	0	8.37207	8.42042	8.42042	1	8.95188	8.04124	8.37189	8.66235	8.20358	8.25018	8.58062	7.9148	7.97582	7.79402	8.14781	8.47028	8.7688	8.5255	8.81097	8.65363	8.33593	8.24598	8.99676	8.3195
ENSMUSG00000029145	Eif2b4		1.03403	0.464831	0.731404	0	8.37688	8.42516	8.42516	1	8.27814	8.53203	8.52218	8.42909	8.24587	8.17252	8.29824	8.53695	8.37638	8.51707	8.59496	8.51259	8.45778	8.59213	8.47602	8.53492	8.31451	8.21386	8.19404	8.31765
ENSMUSG00000023909	Paqr4		1.03398	0.678949	0.861078	0	6.59284	6.64105	6.64105	1	6.70338	6.74207	6.49485	6.81644	6.76052	5.94156	6.70011	6.58376	6.71641	6.39082	6.97434	6.45788	6.36661	7.09812	6.467	6.53747	6.61945	6.544	6.76818	6.7523
ENSMUSG00000026213	Stk11ip		1.03393	0.626229	0.832991	0	6.54529	6.59343	6.59343	1	6.52526	6.37149	6.86755	6.79971	6.31342	6.72793	6.43448	6.32251	6.54494	6.85929	6.45927	6.84546	6.41339	6.53376	6.52402	6.45504	6.26341	6.78876	6.52304	6.91082
ENSMUSG00000020128	Vps54		1.03392	0.216107	0.513024	0	8.78195	8.83007	8.83007	1	8.72238	8.80497	8.7333	8.78553	8.91041	8.81708	8.71883	8.76311	8.83643	8.85209	8.85824	8.81938	8.71855	8.70323	9.03173	8.85357	8.76984	8.74405	8.93459	8.83917
ENSMUSG00000030847	Bag3		1.0339	0.488153	0.746556	0	9.15303	9.20113	9.20113	1	9.0156	9.00224	9.22273	9.23827	9.24824	9.25817	9.14606	9.09291	9.23949	9.50895	9.01584	9.16302	8.96723	9.13885	9.10913	9.08239	9.2979	9.3943	9.079	9.41746
ENSMUSG00000050721	Plekho2		1.03388	0.795511	0.917863	0	7.76236	7.81042	7.81042	1	8.43287	7.69957	7.53449	8.24991	7.81177	7.39583	7.65395	7.32049	7.06462	7.25813	7.62117	7.83345	8.09289	8.34695	7.78919	7.91816	7.91036	7.52315	8.4573	7.90973
ENSMUSG00000050708	Ftl1		1.03381	0.734562	0.888399	0	14.009	14.057	14.057	1	14.4883	14.1672	13.6068	14.3411	14.0246	13.741	13.9282	13.7751	13.7267	13.8232	14.1156	13.973	14.362	14.406	14.0085	14.3877	13.8893	13.7448	14.5601	13.687
ENSMUSG00000047854	Stx19		1.0338	0.862112	0.949262	0	5.84317	5.89113	5.89113	1	6.51028	6.25816	5.12613	5.97007	5.91778	4.3779	6.53261	6.05247	5.5414	4.75932	6.25608	6.06314	5.79027	6.20966	6.50224	5.88599	5.591	5.53068	6.23456	6.3292
ENSMUSG00000039834	Zfp335		1.03379	0.623415	0.832062	0	7.04089	7.08884	7.08884	1	7.04424	6.80741	7.27967	7.02313	6.97549	7.04813	7.21251	6.93656	7.01729	7.06843	6.71287	7.39695	7.28661	6.88565	6.75541	7.14563	6.96162	7.42146	7.05225	7.36195
ENSMUSG00000044701	Il27		1.03379	0.933594	0.976436	0	2.58483	2.63276	2.63276	1	3.49658	0	2.83494	2.61189	3.23432	2.91611	1.76608	3.81867	1.84476	1.48027	0	2.05976	3.64949	4.52581	3.07778	3.98872	3.19148	2.65542	3.37273	1.74693
ENSMUSG00000027438	Napb		1.03378	0.790326	0.915941	0	5.14093	5.18887	5.18887	1	5.24189	4.86844	5.13317	4.50994	5.12608	5.89516	5.10657	5.24621	4.84948	5.38141	4.70969	4.90383	4.56467	5.31274	4.86323	5.33799	5.43922	5.68751	5.57463	5.642
ENSMUSG00000064367	ND5		1.03374	0.760843	0.901832	0	14.2974	14.3452	14.3452	1	14.0896	13.4646	14.2769	14.03	14.4939	14.4671	14.6921	14.8647	14.4858	14.1938	14.2335	14.1835	13.8491	14.2375	14.5872	14.4561	14.708	14.0767	14.6315	14.5002
ENSMUSG00000028461	Ccdc107		1.03372	0.697085	0.870287	0	8.1766	8.22445	8.22445	1	8.37818	8.37975	7.89319	7.83645	8.54765	7.93114	8.28676	8.15971	8.30081	8.15049	8.77809	7.87822	8.24597	7.96839	8.04326	8.598	8.43649	8.15567	8.03837	8.09966
ENSMUSG00000039770	Ypel5		1.03371	0.408883	0.692757	0	8.54655	8.59439	8.59439	1	8.6846	8.7162	8.37376	8.65072	8.44018	8.53085	8.58698	8.38912	8.54163	8.44422	8.65343	8.52621	8.58321	8.80489	8.6516	8.75686	8.53988	8.49125	8.6872	8.45229
ENSMUSG00000033083	Tbc1d4		1.0337	0.676715	0.860182	0	7.21875	7.26657	7.26657	1	7.37345	6.95684	7.09035	7.08077	7.51343	7.18493	7.3576	7.19263	6.82431	7.07992	7.21693	7.01958	6.96162	7.67809	7.23794	7.17555	7.65073	7.32387	7.40543	7.62486
ENSMUSG00000061315	Naca		1.03365	0.627318	0.833577	0	12.5482	12.5959	12.5959	1	12.4817	12.9897	12.3218	12.2814	12.6488	12.3089	12.6364	12.7169	12.697	12.4949	12.9268	12.4787	12.6241	12.645	12.7168	12.7973	12.5409	12.2179	12.6003	12.4115
ENSMUSG00000051147	Nat2		1.0336	0.724878	0.884781	0	6.30248	6.35015	6.35015	1	6.25679	6.49902	6.29266	6.1327	6.43033	5.82193	6.79942	6.18697	6.36967	6.32199	6.47151	6.18741	6.15383	6.49988	6.63286	6.2336	6.63124	5.62825	6.75199	6.3196
ENSMUSG00000024335	Brd2		1.03359	0.465751	0.731629	0	9.91635	9.96402	9.96402	1	9.75051	10.0998	10.1287	9.9448	9.97602	9.90077	9.66077	9.86946	10.0803	10.0739	9.86636	10.1518	10.0573	9.71811	9.84146	9.93704	9.90618	10.0789	9.90898	9.94781
ENSMUSG00000030157	Clec2d		1.03359	0.721346	0.882668	0	10.5861	10.6337	10.6337	1	10.6254	10.7796	10.2965	10.164	10.9349	10.4807	10.772	10.6354	10.3555	10.1547	10.8649	10.3766	10.6137	10.8034	10.8534	11.0183	10.8936	10.2942	10.9918	10.3845
ENSMUSG00000024985	Tcf7l2		1.03347	0.768017	0.905054	0	6.40721	6.45471	6.45471	1	6.42058	5.7006	6.60518	6.63264	6.8375	6.80188	5.95089	6.30838	6.98546	6.76655	6.11163	6.54802	5.9989	6.17241	6.3373	6.1684	6.41069	6.64502	6.56235	6.74974
ENSMUSG00000026319	Relch		1.03345	0.43784	0.713256	0	8.00807	8.05554	8.05554	1	8.1028	7.94494	7.97188	7.98184	7.85441	8.04094	8.06335	8.1044	8.38911	7.90162	8.12453	8.10678	7.90368	8.14982	8.17551	7.95602	7.90694	7.89874	8.0023	8.15146
ENSMUSG00000039068	Zzz3		1.03345	0.481319	0.742375	0	8.26955	8.31702	8.31702	1	7.85568	8.4964	8.43191	8.2711	8.16424	8.41325	8.1532	8.37058	8.30446	8.3365	8.28425	8.46208	8.34088	8.21696	8.26346	8.23114	8.20449	8.41131	8.36174	8.38691
ENSMUSG00000074896	Ifit3		1.0334	0.824352	0.931823	0	8.22079	8.26819	8.26819	1	8.18391	8.03111	8.03426	7.91852	9.651	8.07192	8.07104	7.80455	8.50054	7.58465	8.43656	7.9698	7.95051	8.17693	8.75845	8.44358	8.41328	7.85957	8.66405	8.46038
ENSMUSG00000020585	Laptm4a		1.0334	0.64951	0.846046	0	11.6372	11.6846	11.6846	1	11.8947	11.7864	11.2851	11.4211	11.6953	11.4778	11.8318	11.7052	11.525	11.3248	11.967	11.4881	11.5836	11.9456	11.9605	11.8624	11.8454	11.4796	11.7604	11.4722
ENSMUSG00000045038	Prkce		1.03339	0.524645	0.770872	0	5.61192	5.65931	5.65931	1	5.55653	5.44185	5.72008	5.68002	5.73128	5.7221	5.35904	5.68443	5.68101	5.62524	5.43173	5.6608	5.79589	5.60386	5.61007	5.3322	5.64544	5.87774	5.70062	5.94707
ENSMUSG00000034525	Ice1		1.03339	0.575529	0.804876	0	7.69146	7.73884	7.73884	1	7.62047	7.37122	7.97703	7.66316	7.62357	7.9489	7.69533	7.63203	7.95714	7.83559	7.50921	7.98822	7.50989	7.46296	7.67372	7.7714	7.68718	7.80929	7.80161	7.85992
ENSMUSG00000020901	Pik3r5		1.03329	0.805265	0.92269	0	6.60382	6.65106	6.65106	1	7.2739	6.37063	6.48286	7.05141	6.79043	6.60957	6.34619	5.90561	5.79705	6.39263	6.38113	6.50327	6.98083	6.96203	6.29997	6.70476	6.83195	6.75486	7.32564	6.87864
ENSMUSG00000027194	Ttc17		1.03328	0.551482	0.788774	0	7.24414	7.29137	7.29137	1	7.11083	7.22486	7.6793	7.27013	7.15025	7.35987	7.15234	7.00552	7.11228	7.41499	7.35926	7.47325	7.14363	7.09037	7.23507	7.28884	7.23712	7.4693	7.19754	7.47481
ENSMUSG00000038914	Dido1		1.03324	0.570604	0.80128	0	8.4611	8.50828	8.50828	1	8.37154	8.1894	8.75052	8.47992	8.29657	8.67521	8.47068	8.45493	8.69384	8.54825	8.31529	8.6992	8.56278	8.27994	8.27842	8.49923	8.32992	8.75588	8.47054	8.66602
ENSMUSG00000041328	Pcf11		1.03324	0.227055	0.524385	0	8.33005	8.37723	8.37723	1	8.25156	8.40247	8.34969	8.18157	8.35678	8.41056	8.33161	8.3562	8.35377	8.52358	8.27145	8.33351	8.44215	8.41968	8.36249	8.43878	8.19191	8.3837	8.41737	8.38837
ENSMUSG00000030613	Ccdc90b		1.03322	0.748795	0.895711	0	7.87231	7.91945	7.91945	1	8.04733	8.18225	7.34689	7.22231	8.25196	7.7222	8.24512	7.96041	7.67234	8.01543	8.16419	7.55245	7.77297	7.87401	8.07566	8.37765	8.13812	7.61178	7.96188	7.81699
ENSMUSG00000041594	Tmtc4		1.03321	0.592111	0.814209	0	6.40777	6.45489	6.45489	1	6.44574	6.65983	6.37026	6.08604	6.53054	6.20357	6.53917	6.42698	6.64976	6.05242	6.74435	6.5526	6.3888	6.33479	6.52992	6.54048	6.59189	6.35944	6.23766	6.4766
ENSMUSG00000027495	Fam210b		1.03319	0.64541	0.844124	0	6.90877	6.95587	6.95587	1	6.75187	6.74815	6.99267	7.20653	7.00776	6.55459	7.11066	6.89792	7.4232	6.80081	7.18824	6.71768	6.89857	6.75992	6.85469	6.91949	6.70726	7.24499	6.96861	6.98696
ENSMUSG00000039109	F13a1		1.03318	0.892342	0.959385	0	7.49446	7.54156	7.54156	1	8.76737	7.59113	6.34269	7.60868	7.94599	6.25042	8.20252	7.24689	5.93857	7.28727	8.03506	7.57112	7.36302	8.2219	8.22019	7.65963	7.75411	6.6773	7.81194	7.95858
ENSMUSG00000032869	Psmf1		1.03318	0.463933	0.730821	0	6.8775	6.92459	6.92459	1	6.7127	7.03715	6.90895	6.86867	6.97568	7.03942	6.6607	6.81675	6.91192	6.97033	6.95105	6.8012	7.04418	6.7452	7.19886	6.87266	6.81015	7.09602	6.79829	6.89526
ENSMUSG00000029147	Ppm1g		1.03317	0.577746	0.80578	0	9.13054	9.17763	9.17763	1	8.99772	9.26574	9.53626	9.1875	9.1658	9.09979	8.7466	9.04495	9.09385	9.46844	9.3387	9.187	9.37555	8.9982	9.11192	9.21488	9.15184	9.08795	9.0481	9.05513
ENSMUSG00000032604	Qars1		1.03316	0.400898	0.685052	0	9.84787	9.89493	9.89493	1	9.72657	10.0693	9.90686	9.91599	9.81137	9.76564	9.69434	9.89287	9.95546	9.95624	10.0509	9.95027	9.89818	9.98537	9.97547	9.90784	9.73946	9.91525	9.65455	9.7502
ENSMUSG00000014303	Glis2		1.03316	0.764458	0.90371	0	6.60571	6.65277	6.65277	1	6.41946	6.1682	7.11945	6.99068	6.79206	6.81501	6.53657	6.00427	6.98341	7.08415	6.40235	7.07438	6.50802	6.25007	6.38438	6.47882	6.44098	6.83137	6.49475	6.90059
ENSMUSG00000020894	Vamp2		1.03315	0.720134	0.882093	0	7.66921	7.71627	7.71627	1	7.62117	6.85582	7.96948	7.95539	7.57036	7.99289	7.64836	7.7402	7.8379	7.65423	7.46022	7.77515	7.61153	7.49133	7.37934	7.77153	7.88186	7.90506	7.71152	8.11549
ENSMUSG00000037991	Rmi2		1.03314	0.799691	0.920355	0	3.72931	3.77635	3.77635	1	3.5886	3.04803	4.43222	3.58547	4.00462	4.18362	3.16663	3.82529	4.1381	3.71241	3.00752	4.27872	3.91382	3.55364	3.4746	3.62865	3.98272	3.74521	3.84415	4.03663
ENSMUSG00000029708	Gcc1		1.03312	0.591168	0.81349	0	6.65335	6.70036	6.70036	1	6.44429	6.48368	6.87603	6.8045	6.60277	6.90988	6.69982	6.40583	6.95629	6.99301	6.59547	6.78303	6.68506	6.39296	6.57645	6.59889	6.58526	6.87586	6.56361	6.79847
ENSMUSG00000025357	Dgka		1.03309	0.599692	0.81907	0	8.90124	8.9482	8.9482	1	8.69613	8.70309	9.13163	9.01507	8.86654	8.9162	8.90929	8.972	9.36421	8.94954	8.87129	9.06406	8.80708	9.02531	8.77243	8.69987	8.8819	9.18747	8.62155	9.13374
ENSMUSG00000039901	Armh3		1.03307	0.546187	0.784976	0	6.68109	6.72803	6.72803	1	6.55619	6.46389	6.62883	6.66773	6.75287	7.01243	6.67249	6.69431	6.67777	6.96941	6.50334	6.76061	6.61024	6.64275	6.46969	6.8689	6.91353	6.57233	6.85181	6.89598
ENSMUSG00000048000	Gigyf2		1.03303	0.414233	0.695924	0	7.83047	7.87735	7.87735	1	7.66849	7.80586	7.95156	7.84175	7.72913	7.84505	7.88673	7.91516	8.0996	7.89292	7.81503	7.9884	7.69851	7.85464	7.87789	7.6733	7.91867	8.05492	7.70229	7.95207
ENSMUSG00000041870	Ankrd13a		1.03299	0.466588	0.732155	0	9.26198	9.30881	9.30881	1	9.49409	9.3033	9.37722	9.49377	9.1655	9.01912	9.2128	9.03006	9.27784	9.33847	9.40582	9.40517	9.41288	9.37095	9.21254	9.17213	9.21684	9.37444	9.17403	9.34466
ENSMUSG00000089911	Mfsd14a		1.03292	0.482584	0.742896	0	8.37747	8.4242	8.4242	1	8.46275	8.53111	8.0651	8.35713	8.36708	8.34307	8.4268	8.46671	8.35063	8.3658	8.67258	8.33138	8.29256	8.4948	8.5392	8.59974	8.38449	8.293	8.55455	8.21165
ENSMUSG00000049093	Il23r		1.03292	0.769933	0.905994	0	3.70348	3.7502	3.7502	1	3.87824	3.46677	4.12584	3.44199	3.31724	4.12674	3.67043	3.60056	3.21947	3.76759	3.29824	3.93128	4.272	3.2278	4.29724	3.62822	3.8012	3.80463	3.71948	4.03523
ENSMUSG00000013646	Sh3bp5l		1.0329	0.514418	0.765104	0	8.01466	8.06136	8.06136	1	8.01601	8.14655	8.06166	8.07141	7.94394	7.75851	8.12477	7.99447	7.99763	8.16529	8.14804	8.20291	8.20616	8.22211	8.09131	7.89284	7.87237	8.2793	7.75726	7.90107
ENSMUSG00000046603	Tcaim		1.03289	0.791973	0.916492	0	6.60587	6.65256	6.65256	1	6.52022	5.96187	6.33188	6.67016	6.94261	6.54958	6.93775	6.93294	6.13339	6.39182	6.77731	6.26488	5.88531	6.83706	6.72932	6.9712	7.21974	6.72596	6.77712	7.11756
ENSMUSG00000033326	Kdm4a		1.03288	0.565796	0.798461	0	8.1185	8.16518	8.16518	1	8.0175	8.21672	8.35114	8.18571	8.17244	8.16386	7.71236	8.12827	8.45403	8.36523	8.02167	8.30271	8.15541	8.09639	7.95789	7.93451	8.08933	8.28115	8.0661	8.25771
ENSMUSG00000027312	Atrn		1.03288	0.447238	0.718737	0	7.57751	7.62418	7.62418	1	7.56083	7.54335	7.67477	7.75886	7.51261	7.58722	7.52269	7.45975	7.74929	7.65596	7.4374	7.75325	7.74995	7.51248	7.57138	7.41494	7.58379	7.82688	7.44297	7.7919
ENSMUSG00000027864	Ptgfrn		1.03287	0.58268	0.809333	0	9.69194	9.7386	9.7386	1	9.55162	9.67471	10.0973	9.87008	9.49491	9.67371	9.46842	9.70476	9.84564	9.73563	9.71226	9.96094	9.90562	9.61635	9.52937	9.52752	9.60052	10.0077	9.64143	9.78023
ENSMUSG00000062604	Srpk2		1.03287	0.645688	0.844161	0	8.52802	8.57468	8.57468	1	8.22888	8.61448	8.73323	8.59498	8.3734	8.73293	8.53066	8.41564	9.12915	8.7005	8.42274	8.64867	8.37742	8.30623	8.58924	8.33612	8.4608	8.66182	8.41832	8.84513
ENSMUSG00000063849	Ppcdc		1.03286	0.575757	0.804876	0	7.23767	7.28432	7.28432	1	7.36145	6.88096	7.40004	6.96374	7.29868	7.36904	7.24987	7.37758	7.35629	6.88926	7.16523	7.48954	7.19026	7.25737	7.28997	7.33086	7.38418	7.22411	7.32844	7.50637
ENSMUSG00000020918	Kat2a		1.03285	0.745466	0.893727	0	8.15642	8.20305	8.20305	1	7.79418	8.26481	8.67072	8.06062	8.47468	8.21376	7.6758	8.09683	8.35331	8.87681	8.05948	8.37418	8.39202	7.67461	7.97559	8.20409	7.93881	8.22348	8.11691	8.24734
ENSMUSG00000001552	Jup		1.03279	0.712285	0.878706	0	11.8431	11.8896	11.8896	1	11.6078	11.9135	12.3673	12.2707	11.6831	11.6013	11.7369	11.564	12.0201	12.0512	11.776	12.2268	12.0906	11.7834	11.7762	11.5381	11.6883	12.2482	11.5516	11.9252
ENSMUSG00000001855	Nup214		1.03279	0.665929	0.854007	0	7.47446	7.52101	7.52101	1	7.21803	7.45519	7.85635	7.62133	7.46178	7.5411	7.39675	7.24518	7.70074	7.75807	7.26728	7.84964	7.78534	7.23755	7.43185	7.16388	7.29299	7.74422	7.39582	7.62474
ENSMUSG00000033350	Chst2		1.03277	0.83516	0.936407	0	6.87976	6.92628	6.92628	1	6.50306	6.71008	7.21521	6.71119	7.73918	6.85136	6.72498	6.58305	7.55442	7.45992	7.16596	6.84572	6.92043	5.72546	6.14255	6.83996	7.14086	7.30013	6.90004	7.1199
ENSMUSG00000034928	Rnf44		1.03276	0.728295	0.885838	0	7.8797	7.9262	7.9262	1	7.79107	7.5659	8.3872	8.24619	7.83595	7.95674	7.66099	7.59353	8.1092	8.21302	7.67075	8.25374	7.86536	7.60446	7.68806	7.51713	7.87916	8.34076	7.80741	8.16536
ENSMUSG00000031505	Naxd		1.03265	0.644316	0.844033	0	8.58023	8.62658	8.62658	1	8.60953	8.83258	8.34399	8.29245	8.66815	8.23676	8.93298	8.7254	8.46871	8.59017	8.95402	8.64638	8.50601	8.87415	8.72046	8.79389	8.566	8.50199	8.58761	8.30962
ENSMUSG00000029640	Usp12		1.03265	0.349992	0.64674	0	8.16472	8.21107	8.21107	1	8.21151	8.0676	7.98119	8.21727	8.3037	8.27829	8.16494	8.09323	8.27898	8.1669	8.23183	8.01957	8.12258	8.11961	8.23181	8.34437	8.22328	8.13388	8.37328	8.2867
ENSMUSG00000071454	Dtnb		1.03258	0.591189	0.81349	0	6.66745	6.7137	6.7137	1	6.71624	6.5493	7.0057	6.50238	6.65068	6.622	6.51232	6.78095	6.82593	6.87895	6.69942	6.89905	6.84934	6.47093	6.38078	6.47695	6.73815	7.00546	6.59091	6.74848
ENSMUSG00000025232	Hexa		1.03258	0.767314	0.904829	0	9.57178	9.61803	9.61803	1	10.0971	9.653	9.08812	9.64516	9.85051	9.49027	9.50671	9.24338	9.04428	9.20922	9.82261	9.35132	9.7581	9.93901	9.55929	9.97796	9.74673	9.40029	10.211	9.39646
ENSMUSG00000017801	Mlx		1.03257	0.565406	0.798195	0	8.40783	8.45407	8.45407	1	8.33184	8.72972	8.26585	8.31944	8.32985	8.14759	8.65554	8.48278	8.32454	8.55009	8.76306	8.3385	8.56454	8.47395	8.55234	8.56268	8.45051	8.24745	8.37288	8.24827
ENSMUSG00000020271	Fbxw11		1.03257	0.321635	0.620536	0	8.69126	8.7375	8.7375	1	8.65204	8.77978	8.7072	8.7495	8.65143	8.80318	8.63986	8.5471	8.6321	8.96063	8.86676	8.74239	8.71315	8.57733	8.80757	8.80094	8.69152	8.73783	8.64728	8.6725
ENSMUSG00000046971	Pla2g4f		1.03252	0.779134	0.910745	0	7.74188	7.78805	7.78805	1	7.86875	7.93886	7.78933	7.71197	7.15902	7.08017	8.23257	8.15437	7.53109	7.39433	7.72614	7.96477	7.73356	8.44795	7.79096	7.58869	7.83523	8.17858	7.42211	7.8432
ENSMUSG00000049551	Fzd9		1.03251	0.911596	0.966921	0	1.95742	2.00357	2.00357	1	1.1432	1.50758	2.53847	0.708638	2.19975	2.88405	1.81698	2.86066	2.6313	2.74788	1.8827	0	1.83449	1.49118	2.42106	0.807696	3.61335	1.7455	2.65838	2.2093
ENSMUSG00000021840	Mapk1ip1l		1.03251	0.471258	0.734344	0	8.59283	8.63899	8.63899	1	8.49725	8.38141	8.61527	8.81217	8.57887	8.8096	8.56791	8.4802	8.96643	8.55126	8.57692	8.68252	8.51475	8.49996	8.66987	8.59978	8.59185	8.61766	8.76632	8.63054
ENSMUSG00000044986	Tst		1.03251	0.771747	0.907103	0	9.6259	9.67205	9.67205	1	9.72565	9.58894	9.41438	9.48441	9.48982	9.10555	10.1466	10.0518	9.61447	8.9533	9.98531	9.5049	9.46997	10.2659	9.89261	9.84891	9.86385	9.61313	9.30073	9.75145
ENSMUSG00000021384	Susd3		1.03248	0.857598	0.946566	0	5.36095	5.40706	5.40706	1	6.48945	5.69944	4.58833	5.48319	5.59283	4.14648	5.81198	5.07594	4.74448	4.89835	5.60234	5.51876	5.62789	6.10878	5.31168	5.55774	5.89224	5.02604	5.34849	5.24797
ENSMUSG00000039431	Mtmr7		1.03247	0.862848	0.949375	0	3.19446	3.24056	3.24056	1	2.60003	3.91041	2.39927	3.28767	3.69501	4.02578	3.39018	2.24737	2.67877	2.51439	3.41839	3.49736	3.10008	2.87105	3.34193	3.61041	2.84982	3.0388	3.81776	4.14794
ENSMUSG00000055172	C1ra		1.03243	0.772548	0.907695	0	9.52076	9.56681	9.56681	1	9.87995	9.58222	9.34045	9.45545	9.85308	9.13268	9.56654	9.35572	8.62549	9.2238	9.76901	9.51479	9.80299	10.0985	9.69421	9.53381	9.83723	9.21022	9.75405	9.73756
ENSMUSG00000026228	Htr2b		1.03242	0.779344	0.910745	0	5.23333	5.27936	5.27936	1	5.48325	5.46924	4.77962	5.3202	4.93461	5.41081	5.20553	5.26337	4.88106	4.79387	5.17159	5.08539	5.56093	6.0948	5.70608	5.21016	4.94794	4.98674	5.75338	5.16033
ENSMUSG00000059842	Zfp341		1.03237	0.67116	0.856574	0	4.44034	4.4863	4.4863	1	4.34732	4.02523	4.65503	4.47929	4.43695	4.35184	4.53545	4.69159	4.61458	4.6933	3.96223	4.58188	4.83422	4.53823	4.45151	4.2894	4.20578	4.55294	4.74504	4.36646
ENSMUSG00000040699	Limd2		1.03236	0.657633	0.849642	0	6.70065	6.7466	6.7466	1	7.02267	6.9479	6.58301	6.6763	7.00043	6.44156	6.56712	6.36622	6.46802	6.83274	6.85081	6.75482	6.87046	6.69947	6.48242	6.92499	7.08794	6.65107	6.86744	6.46902
ENSMUSG00000023206	Il15ra		1.03234	0.720289	0.882116	0	7.13958	7.1855	7.1855	1	7.05974	6.91796	6.98235	6.81973	7.40088	7.16503	7.43334	7.33762	6.76862	7.24701	7.09121	6.79509	6.97594	7.22232	7.3932	7.52894	7.15622	6.97031	7.82011	7.25707
ENSMUSG00000062997	Rpl35		1.03234	0.766271	0.904459	0	14.1208	14.1667	14.1667	1	14.3081	14.7169	13.738	13.6853	14.0785	13.6096	14.4544	14.3754	14.1036	14.0489	14.6987	13.9773	14.3276	14.2056	14.3147	14.4959	14.0937	13.7263	14.2139	13.794
ENSMUSG00000022339	Ebag9		1.03233	0.637233	0.839279	0	6.76962	6.81552	6.81552	1	6.88208	6.99756	6.48356	6.75476	6.98218	6.6189	6.98559	6.45229	6.79749	6.96736	7.06911	6.38126	6.76025	6.84482	6.96081	6.84672	6.67428	6.83845	7.05376	6.59197
ENSMUSG00000023150	Ivns1abp		1.03232	0.635853	0.838544	0	10.8187	10.8646	10.8646	1	10.6573	10.702	10.6093	10.5391	10.9301	10.8816	11.1293	11.1009	10.6876	10.7775	10.7829	10.6812	10.4889	11.0685	11.1087	11.0344	11.0685	10.7579	10.893	11.0258
ENSMUSG00000063065	Mapk3		1.03232	0.60877	0.823517	0	9.09196	9.13785	9.13785	1	9.09556	9.08479	9.38977	9.62107	8.91184	8.83071	9.03127	8.77067	9.14504	9.21065	9.00504	9.23172	9.24776	9.16264	9.13696	8.96417	9.04728	9.23614	9.10538	9.16141
ENSMUSG00000096001	Gpr15lg		1.0323	0.825045	0.931893	0	10.8748	10.9207	10.9207	1	11.1103	11.2476	10.6489	10.5468	10.8286	10.2952	10.9399	11.3815	11.3783	9.88038	10.7637	10.9953	10.6146	11.9551	11.1676	10.6511	10.7673	10.9072	10.9176	11.0503
ENSMUSG00000021646	Mccc2		1.03229	0.671167	0.856574	0	6.77785	6.82369	6.82369	1	6.7704	6.83816	6.71176	6.5226	6.85324	6.8262	6.90431	6.79609	6.672	6.51326	6.95609	6.40203	6.52078	7.27461	6.9932	6.91857	7.23005	6.63798	6.77526	6.99046
ENSMUSG00000032621	Srek1		1.03227	0.678799	0.861022	0	7.73134	7.77716	7.77716	1	7.62582	7.39665	7.91575	7.83175	7.64665	8.1633	7.50849	7.76233	8.13951	7.85708	7.4832	8.12232	7.7437	7.44237	7.60066	7.72124	7.52275	7.95697	7.80547	7.93067
ENSMUSG00000026895	Ndufa8		1.03225	0.679696	0.861291	0	10.3863	10.4321	10.4321	1	10.444	10.3536	10.2687	10.1786	10.563	10.0598	10.6783	10.5445	10.166	10.2685	10.6814	10.3129	10.2657	10.7924	10.7423	10.5863	10.7558	10.1337	10.2443	10.2359
ENSMUSG00000028394	Pole3		1.03223	0.620995	0.831629	0	8.42578	8.47154	8.47154	1	8.48599	8.7598	8.3051	8.30307	8.35425	8.00998	8.52887	8.65918	8.21091	8.46972	8.75494	8.42061	8.64277	8.4874	8.48198	8.54183	8.55368	8.29117	8.61665	8.1868
ENSMUSG00000068036	Afdn		1.03223	0.667709	0.855381	0	9.69172	9.73748	9.73748	1	9.41688	9.69211	10.093	9.9213	9.58424	9.85622	9.4235	9.54654	10.0254	9.79033	9.71746	10.0303	9.79451	9.54364	9.68824	9.56106	9.43336	10.0176	9.41665	9.83122
ENSMUSG00000006191	Cdkal1		1.03215	0.472007	0.734797	0	7.60777	7.65342	7.65342	1	7.58767	7.54753	7.47849	7.498	7.4908	7.85695	7.54239	7.86032	7.57514	7.40685	7.56391	7.8007	7.59446	7.68697	7.69526	7.71961	7.76068	7.8334	7.58631	7.61779
ENSMUSG00000049598	Vsig8		1.03212	0.823066	0.931511	0	9.04809	9.09371	9.09371	1	9.33475	9.05085	8.98326	9.48116	8.53257	7.9453	9.77675	9.28009	8.80878	8.62158	9.02186	9.28459	9.0317	9.70591	9.03333	9.01523	8.71261	9.54248	9.00282	9.34358
ENSMUSG00000020399	Havcr2		1.03206	0.814597	0.927719	0	6.86897	6.9145	6.9145	1	7.12756	6.86457	6.85534	7.33528	7.22345	6.96067	6.45038	6.1345	6.14368	6.47651	6.92463	6.61576	7.42599	7.30213	7.09602	7.1407	6.9693	6.72907	7.60869	6.54151
ENSMUSG00000031508	Ankrd10		1.03206	0.6587	0.850068	0	8.99402	9.03954	9.03954	1	9.0657	8.9513	8.65977	8.87429	8.94012	9.47242	8.96052	9.02805	8.98919	9.40525	9.00808	9.14109	8.81835	8.67141	8.90617	9.09724	8.86771	8.97984	9.25271	9.33749
ENSMUSG00000015747	Vps45		1.03197	0.636197	0.838598	0	6.62573	6.67113	6.67113	1	6.39296	6.61935	6.50146	6.52206	6.54934	6.76154	6.7839	6.8752	6.81944	6.1898	6.62905	6.70626	6.59089	6.76029	6.78935	6.84352	6.91403	6.58103	6.92236	6.3075
ENSMUSG00000006463	Zdhhc24		1.03187	0.546043	0.784909	0	5.57309	5.61835	5.61835	1	5.79888	5.38615	5.58878	5.74717	5.60571	5.82103	5.32046	5.31651	5.47561	5.75007	5.75755	5.48445	5.59784	5.43513	5.72374	5.55333	5.62407	5.79083	5.56509	5.66253
ENSMUSG00000021514	Zfp369		1.03185	0.523119	0.770087	0	6.71981	6.76504	6.76504	1	6.69433	6.64814	6.77769	6.68243	6.53242	7.07383	6.8272	6.52242	6.70791	6.61523	6.82522	6.58176	6.70694	6.85334	6.7253	6.56683	6.89137	6.86133	6.87039	6.9748
ENSMUSG00000038055	Dexi		1.03184	0.541559	0.782051	0	7.8581	7.90332	7.90332	1	8.15396	7.7573	7.803	8.0024	7.95199	7.52422	8.06639	7.60554	7.89629	7.81698	7.91945	7.78796	7.84851	8.0216	7.95571	7.71813	7.96249	8.0161	7.87129	8.02538
ENSMUSG00000010066	Cacna2d2		1.03184	0.87349	0.952138	0	2.23814	2.28336	2.28336	1	2.77644	1.05955	2.34817	2.33902	1.5999	2.17296	2.36642	3.24269	2.32096	2.07735	2.68444	1.89595	2.63008	3.403	2.10961	1.93668	2.51259	2.87787	1.6251	1.32669
ENSMUSG00000032946	Rasgrp2		1.03184	0.881671	0.954743	0	4.96093	5.00615	5.00615	1	5.69979	3.59808	4.26399	4.99382	5.88172	5.47642	5.3947	4.37895	3.87103	5.22754	4.85889	4.64943	5.59986	5.68729	4.70775	5.20601	5.63922	4.40417	5.09436	5.12822
ENSMUSG00000056014	A430033K04Rik		1.03182	0.71912	0.881706	0	5.89004	5.93523	5.93523	1	5.42903	5.88001	6.30837	5.95613	5.54571	6.20756	5.88082	5.91266	6.10255	6.06541	6.10066	5.93756	5.75456	5.71197	5.9736	5.67579	5.89554	6.22781	5.44412	6.33322
ENSMUSG00000075307	Klhl41		1.03182	0.822485	0.931472	0	10.1189	10.1641	10.1641	1	10.3138	9.58448	9.56502	10.2077	10.4304	10.1351	10.2681	10.4466	9.28756	10.0981	10.0686	9.79078	9.43919	10.6817	10.3648	10.2976	10.847	10.3332	10.0812	10.6794
ENSMUSG00000029860	Zyx		1.0318	0.678481	0.860923	0	9.55283	9.59799	9.59799	1	9.71825	9.37631	9.88791	9.80027	9.49633	9.63727	9.48601	9.02027	9.48806	9.98193	9.38862	9.70157	9.80213	9.3224	9.33171	9.47504	9.67869	9.78715	9.63973	9.57884
ENSMUSG00000051375	Pcdh1		1.03177	0.655962	0.848687	0	8.89172	8.93685	8.93685	1	8.93771	8.98614	9.06202	9.30979	8.56773	8.6509	8.80173	8.81774	9.20539	8.72111	9.03209	9.09779	9.00671	9.01501	9.08085	8.71167	8.76216	9.09686	8.52319	8.98933
ENSMUSG00000017300	Tnnc2		1.0317	0.850633	0.943163	0	13.5992	13.6442	13.6442	1	13.7589	12.8351	13.0094	13.3376	14.0275	13.5933	14.1354	14.096	12.9167	13.2732	13.7149	13.2319	12.7873	14.4754	13.8889	13.8859	14.4212	13.5548	13.7013	13.8786
ENSMUSG00000006301	Tmbim1		1.03169	0.58955	0.813142	0	10.0318	10.0768	10.0768	1	10.1447	10.1983	9.90801	10.0774	9.9266	9.67996	10.2538	10.0657	10.0041	9.7607	10.2768	10.0889	9.98	10.3172	10.2473	10.0768	10.1947	10.1488	9.8068	10.0198
ENSMUSG00000058690	Ccser2		1.03166	0.524158	0.770562	0	8.08439	8.12935	8.12935	1	8.14741	7.78693	7.93562	8.21486	8.2225	8.3162	8.03826	8.01332	8.10562	8.04708	7.93308	7.94765	8.0163	8.11857	8.09933	8.13608	8.26925	8.27342	8.23563	8.37018
ENSMUSG00000022765	Snap29		1.03164	0.512132	0.763744	0	7.51725	7.56219	7.56219	1	7.57926	7.59727	7.30576	7.41764	7.60834	7.46952	7.79024	7.37	7.32054	7.56702	7.63946	7.49191	7.46702	7.73529	7.79305	7.54794	7.55496	7.36786	7.69896	7.56222
ENSMUSG00000037849	Ifi206		1.03162	0.860466	0.948317	0	4.41365	4.45856	4.45856	1	4.77881	3.58241	3.94848	4.6345	5.65117	4.20501	4.13583	4.37296	3.40574	3.88024	4.19285	4.09444	4.82298	4.74179	4.84031	4.62919	4.74962	4.3132	5.2161	4.61629
ENSMUSG00000058230	Arhgap35		1.0316	0.692878	0.868465	0	8.39031	8.43519	8.43519	1	8.13526	8.53436	8.54359	8.39829	8.57198	8.58258	8.13488	8.22153	8.65425	9.04248	8.26536	8.6378	8.47231	8.02528	8.30759	8.25712	8.31436	8.61538	8.1983	8.43206
ENSMUSG00000041133	Smc1a		1.03159	0.501822	0.75626	0	9.06149	9.10636	9.10636	1	8.93111	8.98365	9.41273	9.14515	8.92481	9.28909	8.90673	8.89861	9.19712	9.06411	9.17528	9.29736	9.12834	9.06699	8.98816	8.98014	9.13872	9.15159	9.01299	9.07549
ENSMUSG00000041921	Metap1d		1.03153	0.633064	0.836738	0	8.19629	8.24109	8.24109	1	7.98613	8.22631	8.28108	7.60454	8.20286	8.59191	8.3696	8.30794	8.30294	8.08261	8.21708	8.35638	8.08715	8.20193	8.18666	8.37146	8.13863	8.26369	8.25878	8.4257
ENSMUSG00000017802	Retreg3		1.03152	0.439458	0.713702	0	8.76628	8.81106	8.81106	1	8.64904	8.93645	8.85737	8.82529	8.80807	8.58591	8.70194	8.76617	8.90954	8.91623	8.89473	8.80752	8.78898	8.88763	8.97329	8.73968	8.61658	8.93584	8.64963	8.61301
ENSMUSG00000018476	Kdm6b		1.03152	0.80745	0.924104	0	7.55597	7.60075	7.60075	1	7.55351	6.76141	8.16595	7.89492	7.41097	7.8955	7.33581	7.42971	8.08461	8.00324	7.10621	7.91379	7.76723	7.36077	7.20796	7.16571	7.26972	7.89954	7.47033	7.95984
ENSMUSG00000020444	Guk1		1.0315	0.690672	0.866969	0	9.1497	9.19444	9.19444	1	9.43058	9.36725	8.82688	8.93039	9.15393	8.67181	9.63807	9.17869	9.13777	8.95456	9.38455	9.13399	9.27656	9.4455	9.11805	9.28114	9.28821	8.88574	9.32068	9.10658
ENSMUSG00000050248	Evc2		1.03147	0.704583	0.874192	0	6.47488	6.51958	6.51958	1	6.22106	6.53829	6.99013	6.38905	6.48389	6.6438	6.27664	6.25614	6.67545	7.01177	6.18986	6.45968	6.46354	6.27004	6.25387	6.51678	6.7025	6.60153	6.271	6.81892
ENSMUSG00000015776	Med22		1.03144	0.440075	0.71435	0	8.27785	8.32251	8.32251	1	8.29243	8.26744	8.17213	8.17676	8.38723	8.13922	8.47069	8.31686	8.26606	8.2815	8.54172	8.3612	8.41059	8.26648	8.23568	8.4663	8.26546	8.45306	8.25817	8.06389
ENSMUSG00000029625	Cpsf4		1.03142	0.569641	0.800838	0	7.43716	7.48179	7.48179	1	7.20534	7.39461	7.8463	7.34872	7.55965	7.50166	7.31978	7.32119	7.45998	7.65892	7.63117	7.60928	7.45219	7.52914	7.43226	7.41734	7.16335	7.63721	7.48283	7.30784
ENSMUSG00000074519	Zfp971		1.03142	0.706314	0.875371	0	8.23883	8.28346	8.28346	1	8.38909	8.07943	7.79183	7.89484	8.58939	8.29798	8.52981	8.33822	8.11285	7.89339	8.31805	8.19167	8.07405	8.41096	8.61396	8.41361	8.45325	8.02951	8.62446	8.26572
ENSMUSG00000039703	Nploc4		1.03142	0.562433	0.796621	0	8.64763	8.69226	8.69226	1	8.49874	8.60242	8.8828	8.84918	8.57017	8.90794	8.45489	8.41492	8.62635	8.95701	8.4745	8.78412	8.80283	8.58115	8.58659	8.62033	8.58743	8.8516	8.72071	8.71451
ENSMUSG00000062901	Klhl24		1.03139	0.620559	0.83129	0	8.57347	8.61806	8.61806	1	8.76599	8.48419	8.19555	8.46651	8.83999	8.7661	8.57843	8.49102	8.38031	8.49378	8.53565	8.42272	8.45933	8.8517	8.82183	8.61135	8.92971	8.64418	8.74721	8.51894
ENSMUSG00000017188	Coa3		1.03135	0.639872	0.840943	0	9.75576	9.8003	9.8003	1	9.66345	10.0931	9.63	9.56696	9.7967	9.58079	10.035	9.68013	9.59608	9.99169	10.0459	9.5988	9.6566	9.78333	10.0543	10.1081	9.8211	9.61615	9.80162	9.52992
ENSMUSG00000078970	Dnaaf10		1.03135	0.726693	0.885366	0	6.62515	6.66969	6.66969	1	6.28975	7.13306	6.5714	6.28967	6.84734	6.51134	6.60592	6.75273	6.28044	7.1568	6.8021	6.64442	6.95848	6.62599	6.74709	6.99908	6.47691	6.48027	6.39995	6.46471
ENSMUSG00000043953	Ccrl2		1.0313	0.876611	0.952924	0	6.54605	6.59051	6.59051	1	7.40307	6.71745	5.94489	6.72994	6.67916	5.98426	6.56185	6.34778	5.74729	5.49273	6.78802	6.31571	7.10075	7.29405	6.97313	6.95834	7.06494	5.92606	7.60454	5.82062
ENSMUSG00000052981	Ube2ql1		1.03128	0.85832	0.947148	0	2.88757	2.932	2.932	1	3.46975	3.01007	2.84801	3.33295	3.31494	1.93325	3.18325	2.00832	1.94264	3.03105	2.51173	2.46115	3.04819	2.99315	3.05151	2.75424	2.78608	3.24836	3.61022	3.74565
ENSMUSG00000019864	Rtn4ip1		1.03127	0.719003	0.881669	0	6.45356	6.49799	6.49799	1	6.18054	5.91137	6.34718	6.31013	6.66068	6.67081	6.77558	6.7722	6.46446	6.69068	6.24833	6.11423	6.2956	6.87242	6.70629	6.3023	6.72086	6.4301	6.50671	6.6239
ENSMUSG00000079478	Znrd2		1.03127	0.737293	0.889717	0	8.33353	8.37795	8.37795	1	7.86565	8.77345	8.17913	8.13224	8.50285	7.99079	8.25429	8.96981	8.67824	8.7132	8.55937	8.05085	8.42403	8.35841	8.37728	8.38317	8.12566	8.24705	8.30631	8.31186
ENSMUSG00000037111	Setd7		1.03125	0.632066	0.836177	0	8.48439	8.52879	8.52879	1	8.43503	8.07034	8.67588	8.74958	8.4463	8.75748	8.4058	8.33474	8.55826	8.51927	8.39979	8.71762	8.42023	8.34144	8.55948	8.26808	8.6684	8.66563	8.37855	8.84867
ENSMUSG00000029994	Anxa4		1.03117	0.511142	0.762972	0	10.2342	10.2785	10.2785	1	10.1911	10.3738	10.1712	10.3701	10.4698	10.2562	9.95279	10.0884	10.2678	10.0227	10.4103	10.2819	10.2662	10.3489	10.3795	10.4154	10.1511	10.1398	10.4271	10.2306
ENSMUSG00000015950	Ncf1		1.03116	0.829778	0.933904	0	8.31358	8.35785	8.35785	1	8.98421	8.07478	7.97327	8.70455	8.39949	8.08519	8.44971	7.83744	7.47905	7.67664	8.20519	8.26137	8.73663	8.96681	8.4036	8.87679	8.22408	8.1195	8.94721	8.39733
ENSMUSG00000024959	Bad		1.03113	0.717697	0.88125	0	8.31259	8.35681	8.35681	1	8.48302	8.72711	8.27409	7.96931	8.43021	7.88974	8.41395	8.31326	8.44011	8.51301	8.91145	8.06701	8.33661	8.53328	8.36872	8.43711	8.40675	8.17039	8.19189	7.90534
ENSMUSG00000026393	Nek7		1.03112	0.502818	0.757255	0	8.86428	8.90849	8.90849	1	8.98135	8.86139	8.54264	8.84894	9.00378	8.93939	8.97578	8.76097	9.16367	8.87612	8.90896	8.80507	8.64462	8.89782	8.98973	8.87922	9.04281	8.80036	9.013	8.88045
ENSMUSG00000020818	Mfsd11		1.03108	0.50904	0.761157	0	7.75354	7.7977	7.7977	1	7.63954	7.62414	7.69082	7.92409	7.92787	7.78736	7.79389	7.6406	7.86242	7.80398	7.90571	7.62344	7.77478	7.90275	8.011	7.93364	7.74201	7.71975	7.85357	7.43933
ENSMUSG00000021624	Cd180		1.03108	0.856501	0.945903	0	6.34675	6.39091	6.39091	1	6.93563	5.80712	5.81898	6.81972	6.60351	6.36214	6.18488	6.24206	5.7047	5.55032	6.45438	6.17737	6.33262	7.11267	6.86202	6.71467	6.06098	6.23153	7.55106	5.93863
ENSMUSG00000034731	Dgkh		1.03104	0.737525	0.889851	0	6.44869	6.49279	6.49279	1	6.31789	6.20169	6.63379	6.68224	6.31304	6.86907	6.33976	6.23203	7.01063	6.23501	6.40077	6.75446	6.48629	6.18411	6.40907	6.14021	6.38728	6.92757	6.17991	6.79815
ENSMUSG00000068290	Ddrgk1		1.03103	0.555367	0.791999	0	8.98151	9.02559	9.02559	1	8.98373	9.14123	8.78963	8.80544	9.15117	8.77788	8.9648	9.23819	8.84352	8.93265	9.15542	8.78815	9.01773	9.23745	9.11216	9.21233	9.11143	8.87267	9.04149	8.98213
ENSMUSG00000038759	Nup205		1.03103	0.650978	0.846953	0	8.7297	8.77378	8.77378	1	8.45236	8.87577	8.85389	8.63481	8.76169	8.95861	8.43412	8.86634	9.05269	9.15477	8.77839	8.76368	8.96143	8.40424	8.82745	8.87574	8.60154	8.63126	8.66097	8.5732
ENSMUSG00000006527	Sfmbt1		1.031	0.651513	0.847077	0	5.83251	5.87655	5.87655	1	5.74592	5.23306	5.99338	6.10317	5.89726	6.18991	5.76039	5.737	5.94038	5.74239	5.8127	5.92276	5.97608	5.65794	5.7269	6.04266	5.87009	5.83245	5.91005	6.08426
ENSMUSG00000054737	Zfp182		1.031	0.642661	0.842965	0	6.01034	6.05438	6.05438	1	6.13953	5.59462	5.86946	5.8524	5.91944	6.62719	6.11635	5.96371	6.11548	5.93599	6.13882	5.91589	5.98618	5.91941	6.12428	6.12115	6.09239	6.08482	6.23433	5.98383
ENSMUSG00000024851	Pitpnm1		1.03088	0.649941	0.846381	0	7.16911	7.21298	7.21298	1	7.34975	6.90405	7.32145	7.31999	7.37794	7.29032	6.9464	6.84296	7.08962	7.1571	7.14593	7.40178	7.45176	7.16691	6.74583	7.21766	7.1487	7.22815	7.45863	7.34372
ENSMUSG00000098332	Pigbos1		1.03086	0.80367	0.92269	0	7.65201	7.69586	7.69586	1	7.25451	7.94679	7.67586	7.1202	7.59428	7.45168	8.36497	7.80781	7.41508	7.26772	7.83105	7.35086	7.73661	7.67097	8.09272	8.04042	8.02089	6.95563	8.04356	7.92479
ENSMUSG00000022151	Ttc33		1.03084	0.421404	0.701339	0	8.01776	8.06158	8.06158	1	8.167	7.95622	8.02782	7.81678	8.3076	8.07396	7.86441	7.92825	8.01511	8.00042	8.11042	7.91718	8.00335	8.07027	8.12134	8.18104	8.11199	8.0546	8.13312	8.02012
ENSMUSG00000030704	Rab6a		1.03081	0.437405	0.713077	0	9.76892	9.8127	9.8127	1	9.77171	9.8915	9.47852	9.79131	9.94766	9.70894	9.77565	9.78608	9.91483	10.0179	9.94027	9.82174	9.76147	9.73584	9.8707	9.83519	9.66029	9.74289	9.75943	9.6919
ENSMUSG00000079435	Rpl36a		1.03079	0.689117	0.866111	0	13.6022	13.646	13.646	1	13.8368	13.8603	13.312	13.3637	13.734	13.3144	13.7628	13.6337	13.7721	13.5705	14.0324	13.5334	13.7323	13.704	13.8471	13.843	13.4628	13.2287	13.729	13.2964
ENSMUSG00000030753	Thap12		1.0307	0.561446	0.796151	0	9.26452	9.30814	9.30814	1	9.27665	9.42062	9.13427	8.96497	9.56929	9.162	9.22437	9.36398	9.44599	9.48524	9.52118	9.31247	9.12622	9.33909	9.3306	9.33989	9.34446	9.06514	9.2464	9.14094
ENSMUSG00000038248	Sobp		1.03069	0.83702	0.936656	0	4.62341	4.66702	4.66702	1	4.91645	3.52644	4.24574	4.90266	4.86508	4.47249	5.13167	4.92678	4.17991	4.7101	4.32207	4.30645	4.23172	4.77101	4.47556	4.64902	5.54501	4.67259	5.00415	5.13668
ENSMUSG00000061859	Patj		1.03063	0.775475	0.909322	0	7.81553	7.85906	7.85906	1	7.24377	7.81152	8.19564	7.70656	7.82061	8.25318	7.62151	7.87144	8.52793	8.13582	7.60037	8.23313	7.83601	7.4924	7.70102	7.51399	7.45239	8.09746	7.80719	7.91101
ENSMUSG00000030148	Clec4a2		1.03063	0.843416	0.939591	0	6.63635	6.67987	6.67987	1	7.45827	6.59156	5.91	6.87139	6.72258	6.37622	6.88894	6.27181	5.80442	6.2368	6.83276	6.57666	6.94106	6.99899	6.91078	7.09568	6.61055	5.94666	7.45677	6.74734
ENSMUSG00000039148	Sart1		1.03058	0.538967	0.780602	0	7.22472	7.26818	7.26818	1	7.05228	7.215	7.40311	7.33768	7.27747	7.21115	6.95266	7.34841	7.41533	7.58931	7.12899	7.235	7.28575	7.13752	7.06859	7.16623	7.15535	7.38865	7.2848	7.36264
ENSMUSG00000054277	Arfgap3		1.03054	0.570301	0.80128	0	7.52198	7.56538	7.56538	1	7.8591	7.70482	7.48215	7.38443	7.41282	7.36647	7.53257	7.43347	7.27838	7.68265	7.77654	7.59419	7.63733	7.46897	7.5787	7.63182	7.64194	7.3779	7.74958	7.36651
ENSMUSG00000031782	Coq9		1.03047	0.823786	0.931753	0	9.17698	9.22028	9.22028	1	9.16015	9.03287	8.88027	8.71226	9.49348	8.84104	9.60953	9.68626	8.46716	8.88975	9.40624	8.89551	8.72204	9.9735	9.58914	9.40273	9.82873	9.17993	9.1055	9.1831
ENSMUSG00000018599	Mief2		1.03042	0.717997	0.881382	0	7.58595	7.62918	7.62918	1	7.58999	7.20519	7.4318	7.3384	7.7087	7.7444	7.84242	7.82668	7.43372	7.41879	7.6391	7.21286	7.263	7.83065	7.71064	7.87752	8.14485	7.58888	7.60365	7.82652
ENSMUSG00000013593	Ndufs2		1.03042	0.717172	0.881111	0	11.1872	11.2304	11.2304	1	11.2225	11.0936	10.9016	10.9793	11.4021	11.01	11.3636	11.525	10.9052	11.0984	11.4244	10.9952	10.9037	11.7301	11.3865	11.4303	11.5842	10.9773	11.1702	11.1596
ENSMUSG00000036779	Tent4b		1.03042	0.514163	0.764973	0	7.26223	7.30545	7.30545	1	7.12932	7.19745	7.27197	7.26695	7.33455	7.37316	7.30539	7.21902	7.37618	7.67268	7.19947	7.52162	7.37985	7.01469	7.22946	7.2419	7.18826	7.33165	7.29967	7.21001
ENSMUSG00000025260	Hsd17b10		1.03039	0.662762	0.852566	0	9.13377	9.17696	9.17696	1	9.21732	9.24313	9.01237	8.78458	9.15231	8.92596	9.47909	9.25538	8.98514	9.14252	9.62332	9.0229	9.16358	9.34641	9.128	9.46695	9.26115	9.02478	9.0104	8.94832
ENSMUSG00000029122	Evc		1.03036	0.657562	0.849625	0	6.46809	6.51124	6.51124	1	6.47899	6.24431	7.0291	6.44168	6.42435	6.37421	6.31815	6.43393	6.33806	6.70461	6.43304	6.72447	6.47265	6.60043	6.40869	6.39198	6.59025	6.6851	6.09765	6.68797
ENSMUSG00000028189	Ctbs		1.03036	0.796163	0.918107	0	6.30132	6.34447	6.34447	1	6.78555	6.25959	5.69183	6.21145	6.33746	6.10498	6.60166	6.41806	5.97528	5.86024	6.53664	6.17471	6.49973	6.81188	6.39367	6.8216	6.75737	5.69103	6.49459	6.11694
ENSMUSG00000047193	Dync2h1		1.03036	0.70803	0.875995	0	6.19137	6.23452	6.23452	1	6.02475	5.83913	6.39898	6.2959	5.87254	6.79344	6.18128	6.12497	6.48641	6.41766	6.03831	6.40554	6.2588	5.90174	6.10948	6.11749	6.03247	6.33552	6.19592	6.5149
ENSMUSG00000015488	Cacfd1		1.03036	0.738688	0.890324	0	7.54956	7.5927	7.5927	1	7.66988	6.9916	7.82519	7.80787	7.37116	7.86611	7.40245	7.46221	7.97739	7.96944	7.61623	7.83344	7.35965	7.22453	7.3757	7.44134	7.34924	7.80104	7.40863	7.75582
ENSMUSG00000026812	Tsc1		1.03036	0.481842	0.742425	0	6.7908	6.83395	6.83395	1	6.72434	6.55199	6.97426	6.77589	6.75382	7.01422	6.67394	6.85798	6.87258	6.81719	6.5922	6.87183	6.80475	6.83857	6.6809	6.74734	6.93252	6.91329	6.94024	6.99597
ENSMUSG00000022139	Mbnl2		1.03033	0.232331	0.530378	0	9.97248	10.0156	10.0156	1	10.0225	9.82147	9.95596	10.0504	10.0668	9.94311	10.0055	9.91409	9.92321	10.0459	10.0414	10.038	9.83457	10.0258	9.98537	10.0305	10.0781	10.1046	10.0674	10.0121
ENSMUSG00000078670	Fam174b		1.03031	0.825695	0.93196	0	5.32575	5.36883	5.36883	1	6.11034	4.97785	4.30844	5.54355	5.61723	5.10208	5.35421	5.59227	5.1115	4.89454	5.52971	5.08014	4.98778	6.05796	5.6846	5.36354	5.40132	5.34463	5.34864	5.62161
ENSMUSG00000039294	Cybc1		1.03029	0.600445	0.819407	0	8.18764	8.2307	8.2307	1	8.15796	8.11497	8.05606	8.11732	8.43907	8.31374	8.22737	8.07465	8.26536	8.39665	8.28377	8.17371	8.17112	8.10133	8.20985	8.63302	8.05596	8.05324	8.49629	7.92807
ENSMUSG00000049173	Myoz3		1.03028	0.869184	0.951086	0	8.20594	8.24897	8.24897	1	8.1026	6.84285	7.94588	8.22671	8.45662	8.49016	8.71827	8.86439	7.68896	7.94085	8.22969	7.73477	7.28891	8.77825	8.4497	8.35587	9.13178	8.34996	8.30394	8.73493
ENSMUSG00000103749	Pcdhgb5		1.03028	0.773851	0.908217	0	4.77012	4.81315	4.81315	1	4.82675	4.28006	4.33506	5.123	4.63013	5.10198	5.09359	4.77041	4.77504	4.41235	4.48576	4.9698	4.40336	4.77225	4.66097	4.56023	5.17875	5.20419	5.1787	5.15643
ENSMUSG00000050930	Map10		1.03027	0.836786	0.936656	0	3.53838	3.5814	3.5814	1	3.80473	3.12673	3.33112	3.76716	3.40579	3.75559	3.60751	3.50839	3.32437	2.84867	4.0855	2.68915	3.89644	4.46591	3.0064	3.53072	3.75356	3.53469	3.67158	4.16977
ENSMUSG00000042045	Sln		1.03025	0.890023	0.958046	0	11.5309	11.5739	11.5739	1	11.8805	11.1854	10.6862	10.8213	12.0114	11.4799	12.2005	11.9824	10.1964	11.15	11.7933	11.1975	10.6571	12.4665	12.3609	11.968	12.5452	11.254	11.5096	11.7886
ENSMUSG00000028106	Rprd2		1.03025	0.587609	0.811771	0	7.72288	7.76587	7.76587	1	7.42987	7.60899	7.86694	7.88098	7.63298	7.85519	7.78944	7.71867	7.92628	7.74	7.51179	7.96671	7.73227	7.50209	7.71699	7.68933	7.56731	7.95537	7.97313	7.90922
ENSMUSG00000053846	Lipg		1.0302	0.805253	0.92269	0	4.98126	5.02418	5.02418	1	5.43649	4.835	4.4549	5.31841	5.32479	5.08168	4.5091	4.88969	5.33909	4.6035	5.57182	4.88493	4.95406	5.00084	5.57497	4.6898	5.21681	5.12395	5.01348	4.3169
ENSMUSG00000038259	Gdf5		1.03019	0.914525	0.967494	0	2.22894	2.27185	2.27185	1	2.37101	3.63568	1.13045	2.19763	2.37209	1.21326	2.14095	2.77046	1.223	3.30893	2.63848	2.93132	1.3307	0.818769	2.33088	1.29973	2.0658	3.23727	3.15222	2.9251
ENSMUSG00000000530	Acvrl1		1.03015	0.806842	0.923699	0	6.54215	6.58501	6.58501	1	6.84683	6.67313	6.23458	6.70651	6.56707	6.41482	6.62579	6.26846	5.48346	6.06927	6.59769	6.68319	6.61231	7.0888	6.29274	6.86775	7.03566	6.65135	6.92156	6.71633
ENSMUSG00000028096	Gpr89		1.03015	0.494598	0.750204	0	7.43389	7.47674	7.47674	1	7.34963	7.44048	7.64156	7.33838	7.40023	7.66961	7.147	7.48421	7.56458	7.2871	7.55584	7.34236	7.54312	7.56064	7.33481	7.42628	7.43161	7.58759	7.53394	7.55307
ENSMUSG00000011148	Adss1		1.03015	0.86034	0.948317	0	9.063	9.10585	9.10585	1	9.31116	8.27127	8.56722	9.18871	9.55857	8.7368	9.54386	9.32642	8.24177	8.62019	8.93224	8.65044	8.43949	9.98052	9.57843	9.39098	9.78783	8.93166	9.25779	9.45885
ENSMUSG00000015536	Mocs2		1.03009	0.753078	0.897903	0	8.89974	8.94252	8.94252	1	9.31542	9.10419	8.52937	8.77026	8.77029	8.28443	9.3057	9.1183	8.61236	8.69667	9.28114	8.76191	8.76938	9.31268	9.12949	9.15004	8.85932	8.93506	8.88469	8.91745
ENSMUSG00000001150	Mcm3ap		1.03009	0.438543	0.713256	0	7.24422	7.28698	7.28698	1	7.1997	7.15674	7.43964	7.18934	7.14574	7.26348	7.34093	7.21817	7.27661	7.44501	7.22744	7.30709	7.14617	7.08035	7.21847	7.24696	7.33859	7.33367	7.25838	7.56507
ENSMUSG00000032313	Tmem266		1.03004	0.877017	0.952924	0	3.42669	3.46939	3.46939	1	3.72614	3.39358	2.34561	3.4149	3.81198	3.01243	3.94259	3.76624	4.60632	3.79342	3.00992	2.47326	3.13109	4.20049	3.26494	3.63025	3.46892	3.60838	2.52467	3.92098
ENSMUSG00000045519	Zfp560		1.03002	0.689125	0.866111	0	4.88395	4.92662	4.92662	1	4.92124	4.79638	4.55355	4.72159	4.87881	5.17429	4.95698	5.06881	4.88063	4.71737	5.14101	5.14706	4.61411	4.69374	4.96898	5.3673	5.09635	5.10815	4.58452	4.80021
ENSMUSG00000038500	Prr3		1.03001	0.791994	0.916492	0	6.39336	6.43602	6.43602	1	6.28399	6.29336	6.71234	6.71426	6.48189	6.68044	5.70559	6.27503	6.59019	6.83301	6.25719	6.61331	6.13217	5.86841	6.43474	6.16595	6.04743	6.98978	6.41663	6.88345
ENSMUSG00000027677	Ttc14		1.02999	0.543432	0.78315	0	7.78195	7.82457	7.82457	1	7.90591	7.64326	7.70464	7.76909	7.46834	8.10812	7.76284	7.89337	7.97056	7.66528	7.59321	7.91503	7.72545	7.85467	7.93719	7.8366	7.8124	7.76233	7.91478	7.90735
ENSMUSG00000055240	Zfp101		1.02998	0.717009	0.881111	0	6.5629	6.60552	6.60552	1	6.24796	6.46064	6.79641	6.38191	6.71679	6.84004	6.19717	6.86228	6.74328	6.63193	6.55045	6.96188	6.37803	6.43065	6.37041	6.98919	6.34057	6.72123	6.33299	6.81558
ENSMUSG00000027327	Adissp		1.02996	0.738386	0.890324	0	7.32874	7.37132	7.37132	1	7.17407	7.74644	7.29929	7.62354	7.21484	7.19588	6.95582	7.42004	7.5711	7.68594	7.76793	7.53782	7.58841	7.25032	7.25117	6.93788	7.29021	7.42797	6.82616	7.32097
ENSMUSG00000004633	Chn2		1.02994	0.806315	0.923385	0	4.0855	4.12806	4.12806	1	4.31832	3.32348	4.65703	3.89662	4.18527	4.27663	4.07661	3.95004	3.68302	4.50753	4.06205	4.47009	3.56266	4.78691	4.07017	3.87056	4.4782	4.02314	3.91695	4.10542
ENSMUSG00000030246	Ldhb		1.02993	0.880945	0.954303	0	9.09088	9.13343	9.13343	1	8.94837	8.22438	8.70343	8.65521	9.64413	9.35648	9.4876	9.70744	8.3342	8.85731	9.14177	8.68146	7.91276	10.1486	9.63743	9.53062	10.0284	8.85513	9.23914	9.23432
ENSMUSG00000029655	N4bp2l2		1.02992	0.351783	0.648588	0	7.75885	7.80139	7.80139	1	7.61594	7.76059	7.74168	7.70426	7.82461	7.94823	7.72181	7.75371	7.95958	7.83782	7.77704	7.81245	7.66391	7.64229	7.86619	7.91901	7.71202	7.87151	7.74267	7.81218
ENSMUSG00000022604	Cep97		1.02992	0.778205	0.910654	0	5.25591	5.29844	5.29844	1	5.11029	4.60039	5.62349	5.029	5.6663	5.25364	5.52608	5.23815	5.41313	5.41111	5.12286	5.14233	5.28542	5.02587	5.08159	5.39743	4.80076	5.25362	5.72742	5.91976
ENSMUSG00000031729	Ist1		1.02991	0.316344	0.614829	0	9.59193	9.63445	9.63445	1	9.56947	9.77142	9.64165	9.66754	9.40943	9.5467	9.59695	9.5323	9.68911	9.65357	9.73664	9.70796	9.71388	9.55209	9.63548	9.64754	9.55351	9.64175	9.46801	9.61388
ENSMUSG00000036131	Frmd7		1.02988	0.849928	0.942795	0	2.71045	2.75293	2.75293	1	2.9978	1.88666	2.78384	2.59543	3.3473	2.93551	2.47975	2.65731	2.23455	2.57375	2.94326	3.1838	2.32761	3.25982	2.82954	2.49176	2.57386	2.1331	2.53129	3.95286
ENSMUSG00000074733	Zfp950		1.02984	0.661797	0.852045	0	7.21686	7.25928	7.25928	1	7.23874	6.96548	6.97663	7.13448	7.37323	7.49655	7.32284	7.22695	7.044	7.19144	7.01261	7.07562	7.20494	7.24239	7.26046	6.97585	7.57955	7.41433	7.47425	7.63594
ENSMUSG00000044167	Foxo1		1.02981	0.682711	0.862845	0	7.1573	7.19967	7.19967	1	6.87598	6.97278	7.33658	7.23768	7.34239	7.29898	7.06349	7.13051	7.31157	7.50902	7.06541	7.42371	6.81221	6.97453	7.25462	6.91103	7.05843	7.53141	7.07337	7.47075
ENSMUSG00000025764	Jade1		1.02976	0.533699	0.776909	0	6.73787	6.78019	6.78019	1	6.60787	6.54287	6.77222	6.7307	7.07622	6.78737	6.58794	6.79781	6.69075	6.75282	7.06109	6.93398	6.6608	6.73422	6.73269	6.70212	6.88593	6.83146	6.59271	6.78367
ENSMUSG00000045534	Kcna5		1.02964	0.889252	0.957984	0	3.9858	4.02794	4.02794	1	3.84402	3.96181	4.3179	4.01762	4.58179	3.66496	3.59508	3.90322	3.35253	4.60703	2.71663	2.80227	4.37662	3.88332	4.84086	4.06524	5.0709	4.90031	3.53036	4.18918
ENSMUSG00000032402	Smad3		1.02964	0.623442	0.832062	0	7.68141	7.72354	7.72354	1	7.86541	7.56044	7.85883	7.68945	7.87966	7.60864	7.45604	7.53279	7.40103	7.70067	7.72346	7.82857	7.47899	7.79189	7.83593	7.64211	7.84198	8.01842	7.46842	7.95107
ENSMUSG00000036257	Pnpla8		1.02956	0.71657	0.880961	0	8.56681	8.60884	8.60884	1	8.62625	8.70828	7.99279	8.42461	8.66502	8.36054	8.96938	8.78762	8.31855	8.35467	8.83319	8.52791	8.3993	8.89884	8.83425	8.72541	8.77749	8.44575	8.72193	8.46876
ENSMUSG00000009628	Tex15		1.02956	0.8657	0.950327	0	4.94091	4.98293	4.98293	1	4.34471	5.17881	5.11659	4.7873	4.77715	5.40873	4.78989	5.12409	5.8379	5.25606	5.42745	5.65422	4.65309	3.51539	5.3076	4.97099	5.17867	4.98119	4.28145	4.73121
ENSMUSG00000000738	Spg7		1.02954	0.608357	0.823114	0	8.02775	8.06975	8.06975	1	8.11999	7.908	8.01618	7.95687	8.08486	7.88251	8.02873	8.22487	7.63248	7.98612	8.13026	8.06245	7.91826	8.3438	8.05314	8.11371	8.39014	8.09283	7.87885	8.23497
ENSMUSG00000010936	Vac14		1.02951	0.611935	0.825365	0	7.28025	7.3222	7.3222	1	7.23973	7.35462	7.42996	7.47113	7.38277	7.23894	6.9116	7.21326	7.36167	7.51079	7.01778	7.56035	7.39945	7.1577	7.2623	7.18684	7.19058	7.53383	7.18847	7.4967
ENSMUSG00000041417	Pik3r1		1.0295	0.603043	0.820418	0	8.53712	8.57906	8.57906	1	8.7364	8.38919	8.65828	8.63453	8.54407	8.84958	8.23289	8.252	8.47594	8.43054	8.61412	8.69863	8.4053	8.52169	8.57723	8.40912	8.71613	8.66804	8.64399	8.78798
ENSMUSG00000063529	Stmnd1		1.02945	0.910173	0.966022	0	2.4598	2.50168	2.50168	1	0.834951	2.19593	3.22606	1.97754	2.88842	2.57201	2.91875	3.06476	2.9977	2.21628	1.83857	3.03354	1.52643	1.59745	2.78854	4.07706	2.84519	3.43318	1.76645	1.89978
ENSMUSG00000040612	Ildr2		1.02945	0.851651	0.943292	0	3.57918	3.62105	3.62105	1	4.06135	3.82174	2.99587	3.75464	3.71407	3.06958	4.20922	3.00696	2.45288	3.59689	3.77936	3.22464	3.46408	4.05757	3.8176	3.7666	3.71926	3.97458	3.28811	4.31104
ENSMUSG00000043284	Tmem11		1.02945	0.67417	0.858681	0	8.54726	8.58913	8.58913	1	8.61512	8.982	8.52991	8.23587	8.73994	8.13379	8.53041	8.61101	8.54724	8.83648	8.73413	8.42711	8.62189	8.54062	8.74179	8.68062	8.74532	8.45277	8.51615	8.2254
ENSMUSG00000024780	Cdc37l1		1.02945	0.507119	0.760262	0	8.39341	8.43528	8.43528	1	8.41016	8.14894	8.3692	8.31174	8.47577	8.64937	8.36641	8.41566	8.53614	8.61531	8.37239	8.45496	8.16176	8.46566	8.49473	8.34903	8.28689	8.56205	8.37104	8.55334
ENSMUSG00000006095	Tbcb		1.02939	0.634533	0.83754	0	9.70331	9.7451	9.7451	1	9.80537	9.93977	9.38735	9.5368	9.86543	9.50236	9.82101	9.76835	9.58818	9.82366	10.0337	9.49933	9.83507	9.89483	9.76729	9.93325	9.68385	9.5013	9.85854	9.52211
ENSMUSG00000034075	Zdhhc5		1.02938	0.525684	0.77103	0	9.74075	9.78252	9.78252	1	9.76819	9.75585	9.81964	9.94931	9.48139	9.58078	9.86296	9.70788	9.94834	9.65409	9.84698	9.91251	9.68484	9.84213	9.82947	9.57575	9.80411	9.89013	9.53986	9.86202
ENSMUSG00000000631	Myo18a		1.02936	0.607168	0.822628	0	9.10504	9.14679	9.14679	1	8.99322	8.94133	9.33162	9.35033	8.96331	9.07722	9.01984	9.16348	9.07668	9.23099	8.95063	9.22593	9.13568	9.19484	9.05924	8.88464	9.20307	9.4679	8.91603	9.41578
ENSMUSG00000036469	Marchf1		1.02934	0.85084	0.943292	0	6.92212	6.96385	6.96385	1	7.59114	6.80011	6.34829	6.86395	7.59847	6.46314	6.89682	6.81509	5.83735	6.69052	7.13357	6.74701	7.29016	7.40666	7.00876	7.15313	7.0404	6.61898	7.82951	6.81014
ENSMUSG00000016427	Ndufa1		1.02929	0.795711	0.918022	0	10.8645	10.9061	10.9061	1	11.2605	10.9046	10.0712	10.5526	11.2646	10.6043	11.0572	11.2011	10.4569	10.8139	11.0789	10.6477	10.5977	11.3604	11.1557	11.2251	11.0754	10.7256	11.0561	10.6803
ENSMUSG00000038845	Phb1		1.02928	0.729617	0.886356	0	10.1398	10.1814	10.1814	1	10.0683	10.4597	10.0933	9.71628	10.3106	9.82107	10.1818	10.4672	9.98152	10.2435	10.4501	9.88309	10.4402	10.2587	10.2713	10.5192	10.3277	9.87262	10.1592	9.76982
ENSMUSG00000071604	Entrep1		1.02928	0.802145	0.921935	0	5.75297	5.79461	5.79461	1	5.83504	5.82567	5.34311	5.64552	5.72323	5.63051	6.20213	5.81854	5.12571	5.99154	5.92694	5.59278	5.33681	6.19544	5.55003	5.42328	6.52753	6.29469	5.74689	5.82365
ENSMUSG00000030095	Tmem43		1.02921	0.612553	0.825649	0	9.60601	9.64756	9.64756	1	9.52151	9.59031	9.87624	9.7963	9.51318	9.27486	9.70145	9.57427	9.62151	9.27963	9.82433	9.74831	9.62261	9.86044	9.61086	9.60048	9.64427	9.87353	9.45248	9.63221
ENSMUSG00000049091	Sephs2		1.02919	0.672749	0.857466	0	8.58279	8.62431	8.62431	1	8.5893	9.06356	8.25573	8.34216	8.7364	8.51289	8.57342	8.58887	8.60909	8.95599	8.76997	8.59066	8.81538	8.64748	8.58443	8.73684	8.52361	8.29979	8.62353	8.33493
ENSMUSG00000039275	Foxk2		1.02919	0.56052	0.795385	0	8.19849	8.23999	8.23999	1	8.14476	8.33171	8.3595	8.16614	8.31353	8.2635	7.95907	8.04972	8.25848	8.5544	8.2594	8.41	8.32846	8.11882	8.07064	8.29731	8.11361	8.3489	8.09873	8.02118
ENSMUSG00000014776	Nol3		1.02914	0.787642	0.914649	0	7.25021	7.29164	7.29164	1	7.40098	6.99761	6.58842	7.11689	7.57757	7.24697	7.44153	7.63171	6.81769	7.1543	7.52869	6.80341	7.00532	7.63346	7.52478	7.28851	7.82057	7.15582	7.23156	7.53562
ENSMUSG00000048038	Ccdc187		1.02913	0.90595	0.964562	0	2.87001	2.91144	2.91144	1	2.69732	1.63259	3.69207	2.26183	2.43596	3.27361	3.20367	3.76304	1.28719	2.78861	2.5314	3.3167	2.68018	3.87474	2.65726	3.27598	2.35129	4.24568	2.6314	3.29684
ENSMUSG00000034324	Tmem132c		1.02913	0.903921	0.964112	0	2.79911	2.84053	2.84053	1	2.88777	3.28107	3.04905	3.00818	2.93089	2.87035	2.06424	2.30129	0.564806	2.92426	3.07576	2.59089	2.30163	3.73239	3.08193	2.26987	4.10043	3.27839	2.90381	3.26213
ENSMUSG00000049687	Pheta2		1.02903	0.830971	0.934441	0	4.01071	4.052	4.052	1	4.54058	3.83639	4.05945	4.26669	3.37903	4.84885	3.69862	3.45609	3.81144	3.9503	3.86836	3.93865	4.07078	4.2445	3.78097	3.78809	3.55717	4.55997	4.57423	4.47951
ENSMUSG00000031832	Taf1c		1.02903	0.412149	0.694604	0	6.26808	6.30936	6.30936	1	6.13042	6.27	6.40053	6.31398	6.32263	6.22089	6.11448	6.37173	6.17336	6.45594	6.4427	6.47289	6.20774	6.30312	6.18029	6.39178	6.2461	6.23258	6.33764	6.2682
ENSMUSG00000027466	Rbck1		1.029	0.418295	0.699366	0	8.87375	8.91499	8.91499	1	8.78697	8.88959	8.84908	8.81373	9.06346	8.80205	8.86277	8.92234	9.10419	8.91648	8.8996	9.05234	9.04637	8.94427	8.87416	8.69639	8.80213	8.96696	8.77188	8.90507
ENSMUSG00000021177	Tdp1		1.02898	0.676995	0.860298	0	6.10937	6.15058	6.15058	1	6.09819	5.84973	6.36077	5.92154	6.06126	6.12758	6.03331	6.42258	6.2025	6.53794	6.18245	6.26081	6.34287	5.85819	6.20756	6.07012	5.67791	6.04891	6.26856	6.14913
ENSMUSG00000024670	Cd6		1.02892	0.783802	0.913026	0	4.59533	4.63646	4.63646	1	4.85783	4.34193	4.51708	4.18249	5.13361	4.61035	4.57994	4.53939	4.13395	4.13814	5.12002	4.48491	4.75402	4.86641	4.47492	4.78494	4.74551	4.2371	5.09563	4.80202
ENSMUSG00000026123	Plekhb2		1.02889	0.399854	0.684532	0	9.15345	9.19455	9.19455	1	9.08682	8.98865	9.20958	9.17692	9.11595	9.24006	9.28985	9.11981	9.24848	9.06667	9.33236	9.19696	8.96103	9.20973	9.3622	9.26399	9.15074	9.22982	9.16679	9.14579
ENSMUSG00000024644	Cndp2		1.02887	0.736145	0.888912	0	8.97617	9.01723	9.01723	1	9.25789	8.75243	8.63938	9.3373	9.23594	8.9806	8.81663	8.78921	8.5948	8.81581	9.06338	8.9029	9.22073	9.29848	8.94959	9.33674	8.94099	8.78065	9.454	8.84866
ENSMUSG00000036934	4921524J17Rik		1.02883	0.731529	0.887045	0	6.46832	6.50933	6.50933	1	6.30333	6.26325	6.53447	6.59732	6.25158	6.01977	7.05819	6.71862	6.23689	6.69881	6.72589	6.29136	6.63385	6.59226	6.3054	6.77824	6.52864	6.26769	6.68029	6.37258
ENSMUSG00000029467	Atp2a2		1.02883	0.618873	0.82988	0	10.8231	10.8641	10.8641	1	10.5519	10.7877	11.0864	11.0222	10.8707	10.986	10.4883	10.7915	11.0315	11.1883	10.7514	10.9203	10.8752	10.6149	10.8253	10.8343	10.7743	10.944	10.7492	10.8602
ENSMUSG00000036825	Ssx2ip		1.0288	0.579484	0.806636	0	7.92112	7.96209	7.96209	1	7.86026	7.77834	7.82768	8.0013	7.75167	7.9801	8.1025	8.06715	7.73158	7.61675	8.15092	7.9052	7.99359	8.16905	7.89249	8.03683	8.13307	8.0874	7.82876	7.99947
ENSMUSG00000005609	Ctr9		1.02875	0.661095	0.851612	0	7.84698	7.88787	7.88787	1	7.54009	8.10851	7.96161	7.64821	8.10059	7.82267	7.70703	7.88713	8.06067	8.26978	8.04223	7.87023	7.96851	7.51296	7.76102	7.93921	7.87625	7.91464	7.68346	7.75551
ENSMUSG00000028078	Dclk2		1.02874	0.850171	0.942795	0	3.00163	3.04252	3.04252	1	3.50221	2.05213	2.85196	3.58997	3.04604	3.60256	3.03914	2.32905	2.86628	2.71388	2.98181	2.92144	2.9381	3.60265	2.88187	3.6299	3.22901	2.51939	2.65261	3.57327
ENSMUSG00000027381	Bcl2l11		1.02874	0.713852	0.87933	0	7.21904	7.25992	7.25992	1	7.44257	7.05644	7.24408	7.51521	7.53627	7.35624	6.6663	6.93519	7.18281	7.12216	7.02805	7.35927	7.6056	7.18758	7.1081	7.25062	7.08608	7.22797	7.53229	7.42849
ENSMUSG00000025956	Mettl21a		1.02871	0.777257	0.910112	0	6.25692	6.29775	6.29775	1	6.12778	6.54449	5.53054	6.14531	6.27132	6.4989	6.40694	6.53005	5.93857	6.41527	6.37531	5.98355	6.13698	6.49718	6.40925	6.54711	6.71812	5.71001	6.49586	6.34578
ENSMUSG00000024735	Prpf19		1.02869	0.500449	0.755084	0	8.13752	8.17833	8.17833	1	7.94894	8.19247	8.28141	8.06569	8.21079	8.14616	7.93497	8.31971	8.28286	8.41561	8.16376	8.1493	7.9304	8.19984	8.14575	8.16611	8.27761	8.23076	8.0983	8.0796
ENSMUSG00000026239	Pde6d		1.02863	0.729436	0.886243	0	6.97555	7.01627	7.01627	1	6.97567	7.16379	6.8995	7.04838	7.31528	6.29101	7.10439	7.00639	6.66545	6.93188	6.99427	6.86817	6.83019	6.98903	6.84925	7.39142	7.3636	7.19149	7.04011	7.08039
ENSMUSG00000104063	Pcdhgb7		1.02862	0.793128	0.916763	0	4.76854	4.80925	4.80925	1	5.15239	3.99981	4.47328	4.88232	5.06895	5.13879	4.42417	5.00862	4.92863	4.55743	4.36269	4.41294	5.06517	5.06762	4.863	4.64442	4.76401	5.09331	4.82753	5.1242
ENSMUSG00000039678	Tbc1d13		1.02856	0.485333	0.744889	0	7.65879	7.69942	7.69942	1	7.73907	7.50753	7.52153	7.86827	7.72529	7.65153	7.8003	7.45676	7.72539	7.70033	7.64469	7.88126	7.69179	7.74096	7.46578	7.68182	7.63474	7.64384	7.73595	7.84644
ENSMUSG00000021068	Nin		1.02856	0.647429	0.844864	0	7.06928	7.1099	7.1099	1	7.19147	6.81149	6.95838	7.15577	7.32927	7.34604	6.88859	6.87318	6.94741	6.95715	6.88245	7.26278	7.08176	7.13121	6.82225	7.09144	7.26794	7.21701	7.35559	7.30185
ENSMUSG00000039164	Naif1		1.02856	0.706817	0.875554	0	4.7785	4.81913	4.81913	1	4.82138	4.69686	4.69012	4.91219	5.06928	4.49414	4.64593	4.89812	4.83826	5.02612	4.89574	4.93046	4.63185	5.12802	4.87593	4.82882	4.99892	4.9802	4.1946	4.50064
ENSMUSG00000029634	Rnf6		1.02853	0.504247	0.758498	0	8.69785	8.73843	8.73843	1	8.7134	8.47929	8.8418	8.7396	8.76097	8.777	8.74169	8.52904	8.99843	8.91642	8.80438	8.7739	8.53623	8.67462	8.82538	8.69807	8.71008	8.70889	8.599	8.61571
ENSMUSG00000071662	Polr2g		1.02844	0.709261	0.876712	0	9.33575	9.37621	9.37621	1	9.44379	9.78701	9.13622	9.13413	9.32238	8.95173	9.4289	9.48186	9.17254	9.53515	9.73142	9.06231	9.33632	9.40328	9.41544	9.57339	9.33112	9.2004	9.64585	9.10732
ENSMUSG00000028807	Zbtb8a		1.02832	0.79687	0.918546	0	5.4225	5.4628	5.4628	1	4.69623	5.9622	5.29966	5.52224	5.96002	5.49826	4.95102	5.49039	5.71446	5.66121	5.2795	5.32763	5.6527	5.43115	4.91898	5.54764	5.39015	5.87895	5.34412	5.40711
ENSMUSG00000040761	Spen		1.0283	0.803303	0.922565	0	7.37279	7.41305	7.41305	1	6.9998	6.84153	7.85598	7.70031	7.47062	7.62456	7.13628	7.35323	7.75719	7.67969	6.91883	7.77429	7.51583	6.96395	7.15245	6.99706	7.22831	7.83814	7.4612	7.66965
ENSMUSG00000040234	Tm7sf3		1.02827	0.670173	0.856259	0	7.11363	7.15385	7.15385	1	7.42533	7.31634	7.08873	7.13801	7.11917	7.12633	6.71007	6.98503	6.80926	7.06994	6.93818	7.10606	7.48546	7.17739	7.0906	7.44657	7.28624	7.2939	7.04734	7.09529
ENSMUSG00000022361	Zhx1		1.02817	0.465641	0.731629	0	7.74779	7.78787	7.78787	1	7.80003	7.63696	7.64028	7.68153	7.87959	7.74212	7.86563	7.73616	7.89307	7.65893	7.94295	7.64114	7.67874	8.02023	7.76121	7.76314	7.69274	7.6438	7.86518	7.8933
ENSMUSG00000051396	Msantd7		1.02815	0.707894	0.875914	0	5.52518	5.56523	5.56523	1	5.48585	5.28336	5.70752	5.48413	5.66801	5.63378	5.47231	5.46644	5.93288	5.84811	5.21789	5.82117	5.79922	5.18698	5.40896	5.27836	5.29027	5.68384	5.58541	5.72963
ENSMUSG00000000942	Hoxa4		1.02813	0.86743	0.950729	0	3.08937	3.1294	3.1294	1	2.22634	3.87965	3.71567	3.20227	2.37888	3.12053	3.05237	3.13929	4.26796	2.76383	2.86953	3.10797	3.1416	2.4064	3.59915	3.30363	2.97831	2.66047	3.15995	3.29394
ENSMUSG00000037936	Scarb1		1.02808	0.676111	0.860005	0	7.88875	7.9287	7.9287	1	8.15519	7.5529	8.06985	8.0198	7.84925	8.05739	7.63146	7.77415	7.54911	8.12327	7.94919	7.82328	8.16929	7.81426	7.79621	7.90358	8.1514	7.78436	7.89263	8.18783
ENSMUSG00000049339	Retreg2		1.02807	0.349174	0.645555	0	8.58888	8.62881	8.62881	1	8.49964	8.56993	8.76711	8.62034	8.65845	8.61405	8.45053	8.53095	8.68626	8.54127	8.6535	8.72192	8.67379	8.71331	8.58532	8.43586	8.69721	8.56903	8.59373	8.67458
ENSMUSG00000059713	Rcan3		1.02803	0.738683	0.890324	0	6.4754	6.51528	6.51528	1	6.3721	6.86034	6.62248	6.61583	6.48267	6.69905	6.06509	6.08561	6.39618	6.70408	6.71961	6.40687	6.98969	6.28616	6.33989	6.22476	6.41193	6.76349	6.30549	6.63519
ENSMUSG00000031157	Pqbp1		1.028	0.622798	0.832062	0	8.34875	8.3886	8.3886	1	8.34484	8.34769	8.47133	8.45055	8.50203	8.13974	8.40725	8.12659	7.92978	8.32936	8.48756	8.51305	8.59643	8.47718	8.20731	8.63417	8.3357	8.28176	8.42684	8.44405
ENSMUSG00000028426	Rad23b		1.02799	0.496239	0.75175	0	9.83941	9.87923	9.87923	1	9.70855	10.0844	9.87871	9.76225	9.88352	9.67899	9.67449	10.0444	9.99979	9.96738	9.92194	9.86912	10.0683	9.77088	9.81791	9.8764	9.87755	9.78259	9.84927	9.74966
ENSMUSG00000038383	Pigu		1.02797	0.502867	0.757255	0	8.11577	8.15556	8.15556	1	8.15277	8.09875	8.05241	8.17288	8.20037	8.0513	8.04705	8.15058	8.24018	7.91342	8.25196	8.1538	8.12649	8.06971	8.52616	8.0999	8.0416	8.15442	8.26595	8.02311
ENSMUSG00000041765	Ubac2		1.02794	0.469492	0.733081	0	8.04311	8.08286	8.08286	1	8.02996	8.30282	8.05712	7.96771	8.02071	8.00509	7.94118	8.02026	8.0038	7.9023	8.1539	8.00959	8.26795	8.32912	8.05341	8.11896	8.11611	8.00209	8.04518	7.99184
ENSMUSG00000000826	Dnajc5		1.02793	0.424596	0.704085	0	8.8683	8.90805	8.90805	1	8.73196	8.86576	8.95982	9.00476	8.86473	8.95778	8.81016	8.75142	9.03034	8.8404	8.83337	9.1537	8.9448	8.8941	8.85478	8.85344	8.79339	9.00727	8.77413	8.91685
ENSMUSG00000037236	Matr3		1.02791	0.623472	0.832062	0	10.1069	10.1466	10.1466	1	10.0499	10.3258	9.85263	9.76213	10.2773	10.1752	10.1223	10.2896	10.3839	10.2661	10.3214	10.0474	10.1538	10.0663	10.2185	10.179	10.106	9.84304	10.1859	9.98762
ENSMUSG00000047428	Dlk2		1.02791	0.864219	0.949858	0	5.71023	5.74995	5.74995	1	5.27306	6.0426	6.21009	6.0506	4.79006	5.67169	5.88985	5.7539	5.99119	5.25288	5.13145	5.27245	5.97409	6.65249	6.41054	5.52292	5.09635	6.17188	5.98983	5.53328
ENSMUSG00000103037	Pcdhgb1		1.02786	0.808407	0.924357	0	4.24376	4.2834	4.2834	1	4.51305	3.87715	4.25512	3.74328	3.96178	4.53817	4.60393	4.45757	4.13496	3.96238	3.86604	4.03156	4.5823	4.25477	3.75607	4.68746	4.16873	4.85784	4.72853	4.37014
ENSMUSG00000037916	Ndufv1		1.02784	0.747108	0.894811	0	10.8104	10.85	10.85	1	10.8661	10.6539	10.52	10.5812	11.0153	10.7143	10.9771	11.1554	10.5601	10.7828	11.0668	10.4816	10.5615	11.4071	11.0018	10.9901	11.1813	10.5751	10.7547	10.8374
ENSMUSG00000058216	Gstp3		1.02783	0.910956	0.966523	0	5.13283	5.17244	5.17244	1	5.15798	5.59865	4.78901	4.79162	6.38643	6.19546	4.31917	3.82436	5.24566	5.76848	5.24769	5.15155	5.64677	4.82718	3.62609	5.03928	5.31528	5.01618	6.45651	4.72864
ENSMUSG00000028959	Fastk		1.02781	0.625133	0.832728	0	8.73383	8.7734	8.7734	1	8.68784	8.5167	8.77456	8.65173	8.83719	8.60302	8.79475	9.00486	8.62107	8.6636	8.77325	8.62779	8.55202	9.10993	9.01182	8.65234	8.99553	8.63854	8.7098	8.9251
ENSMUSG00000030435	U2af2		1.02779	0.675334	0.859409	0	9.70618	9.74573	9.74573	1	9.5573	9.87253	9.93764	9.72992	9.87324	9.66165	9.34747	9.66971	10.0903	10.1372	9.85027	9.82188	9.79682	9.51661	9.461	9.73716	9.62837	9.70195	9.5836	9.6237
ENSMUSG00000053684	Kics2		1.02778	0.730969	0.886997	0	5.24929	5.28883	5.28883	1	5.19632	5.13832	5.32206	5.2285	5.80876	5.05332	4.92455	5.32253	5.65897	5.53028	5.10232	5.49522	5.10438	5.38576	5.48786	5.10254	5.1946	5.36039	4.8254	5.21822
ENSMUSG00000042203	Tbc1d22b		1.02777	0.629884	0.834434	0	6.96876	7.00828	7.00828	1	6.99699	7.02369	7.05164	6.97853	6.8386	7.36328	6.69635	6.80102	7.23178	7.31434	6.91555	7.11659	6.96229	6.85523	7.06708	6.76866	6.90405	6.9191	6.96783	7.07681
ENSMUSG00000019823	Mical1		1.02775	0.75488	0.898801	0	6.82131	6.8608	6.8608	1	7.13632	6.88324	6.74399	7.08237	7.03339	6.70671	6.74041	6.24405	6.55762	6.49166	6.91671	6.63848	6.8609	7.15046	6.5751	7.2447	7.11791	6.763	7.17034	6.8427
ENSMUSG00000004748	Mtfp1		1.02769	0.87291	0.95179	0	7.27733	7.31673	7.31673	1	7.14591	6.73929	7.05406	6.95043	7.72573	6.90054	7.72391	7.97874	6.54253	6.9117	7.43006	6.91932	6.46022	8.38693	7.73664	7.6523	8.00431	7.18341	7.32357	7.24978
ENSMUSG00000050556	Kcnb1		1.02769	0.864108	0.949858	0	3.48658	3.52598	3.52598	1	3.97333	2.83017	2.73226	3.14739	3.75775	3.72125	3.78887	3.94164	2.68289	3.41989	3.43277	3.17922	2.98887	3.9531	3.55532	3.26677	4.42354	3.77901	3.46609	4.16434
ENSMUSG00000059540	Tcea2		1.02768	0.760977	0.901832	0	5.09371	5.13309	5.13309	1	5.54649	5.32628	4.89876	5.04723	5.3102	5.28199	4.85542	4.48329	5.22765	5.1805	4.85233	5.26229	5.0792	5.31712	4.73269	5.36277	5.26865	5.18905	4.7416	5.38327
ENSMUSG00000002052	Supt6		1.02767	0.663557	0.852911	0	8.81607	8.85545	8.85545	1	8.66037	8.75809	9.13032	9.09076	8.78117	8.89078	8.52462	8.69248	9.00517	9.12028	8.71047	9.05241	8.98033	8.64046	8.70264	8.53232	8.80913	8.99365	8.77966	8.93884
ENSMUSG00000071646	Mta2		1.02762	0.531979	0.775662	0	9.37629	9.41559	9.41559	1	9.3206	9.57169	9.40045	9.36139	9.34001	9.32777	9.18672	9.50171	9.53931	9.67737	9.62003	9.41332	9.37802	9.34989	9.39931	9.3991	9.46956	9.32829	9.18113	9.23179
ENSMUSG00000033585	Ndn		1.02762	0.874392	0.95241	0	5.69833	5.73763	5.73763	1	6.54211	5.58622	4.91858	5.98931	6.38691	5.20268	6.00277	4.95808	4.77731	5.40894	5.87202	5.35721	5.49948	6.2391	5.97137	5.64289	6.64447	5.86157	5.74018	5.83707
ENSMUSG00000025044	Msr1		1.02761	0.862369	0.949315	0	8.36712	8.40642	8.40642	1	9.15981	8.35012	7.79437	8.48913	8.24044	8.43139	8.13416	8.33751	7.26677	7.91717	8.52618	8.46664	8.83233	8.73468	8.25381	9.13631	8.42991	8.0175	9.19469	8.10101
ENSMUSG00000001056	Nhp2		1.02754	0.742369	0.89214	0	10.2791	10.3183	10.3183	1	10.2433	10.8446	10.1616	10.093	10.418	10.0204	10.1101	10.3422	10.4663	10.5338	10.5721	10.1801	10.6293	10.3121	10.3566	10.5802	10.182	9.8848	10.2128	9.91005
ENSMUSG00000038369	Ncoa6		1.02751	0.685317	0.864669	0	7.6653	7.70446	7.70446	1	7.56422	7.55829	7.90428	7.86236	7.49023	7.86575	7.53425	7.54306	7.86144	7.81225	7.39488	8.05685	7.79948	7.29319	7.66336	7.55654	7.58951	7.93644	7.61833	7.87119
ENSMUSG00000020537	Drg2		1.0275	0.673622	0.858204	0	8.4995	8.53863	8.53863	1	8.39207	8.94504	8.74341	8.4955	8.45532	8.42057	8.12197	8.42212	8.50407	8.78066	8.79619	8.36362	8.69557	8.40759	8.60256	8.60393	8.50206	8.54254	8.36622	8.29862
ENSMUSG00000003233	Dvl3		1.02749	0.801045	0.921113	0	7.27875	7.31788	7.31788	1	6.96627	6.92625	7.74637	7.76621	7.15638	7.58921	7.1857	6.89361	7.40286	7.65583	6.9122	7.6935	7.24873	7.02729	7.12661	6.91517	7.25633	7.74358	7.13671	7.69569
ENSMUSG00000030786	Itgam		1.02748	0.867484	0.950729	0	8.74474	8.78386	8.78386	1	9.53258	8.52598	8.285	9.37587	8.5781	8.61658	8.54597	8.49785	7.74532	8.2057	8.64473	8.59619	9.30411	9.44534	8.8368	9.2322	8.67197	8.41068	9.594	8.71926
ENSMUSG00000028278	Rragd		1.02743	0.863894	0.949847	0	7.16593	7.20497	7.20497	1	7.4027	6.37692	6.60781	7.02516	7.34742	7.42796	7.39902	7.74041	6.25845	6.86777	7.19299	6.91983	6.41775	7.73561	7.65285	7.26029	7.89771	7.24618	7.46808	7.54213
ENSMUSG00000029073	Cptp		1.0274	0.655148	0.848154	0	7.66412	7.70312	7.70312	1	7.53439	7.98659	7.63227	7.73531	7.47183	7.2985	7.8254	7.82871	7.63686	7.50616	7.79124	7.83758	7.99653	7.88769	7.74495	7.64625	7.5899	7.77618	7.48845	7.53567
ENSMUSG00000004980	Hnrnpa2b1		1.02739	0.697944	0.870899	0	11.2671	11.3061	11.3061	1	11.0787	11.0327	11.4419	11.4472	11.3672	11.55	11.0222	11.1971	11.7268	11.7077	11.2316	11.2262	11.1367	11.0168	11.3067	11.3347	11.0788	11.282	11.4138	11.2117
ENSMUSG00000070565	Rasal2		1.02738	0.612638	0.825656	0	6.81994	6.85891	6.85891	1	6.86738	6.68251	6.88637	6.81457	6.78319	7.05162	6.7165	6.75734	7.13804	6.97018	6.86893	7.0136	6.75934	6.6352	6.62069	6.54039	6.8324	7.05622	6.84934	7.02254
ENSMUSG00000051498	Tlr6		1.02732	0.860527	0.948317	0	4.98952	5.0284	5.0284	1	5.68526	4.89386	4.96244	5.26361	4.86568	4.75743	4.90027	4.58763	4.35309	4.77111	4.63816	4.83789	5.76511	5.14867	5.53602	5.29398	5.40939	4.18647	5.83084	4.57012
ENSMUSG00000038481	Cdk19		1.02731	0.597156	0.817256	0	7.15888	7.19776	7.19776	1	7.00324	7.21475	7.09262	7.32872	7.45619	7.30615	6.9355	6.93388	7.36779	7.1365	7.02702	7.21699	7.22902	7.24376	7.27597	7.00308	7.07083	7.41948	7.13979	7.24289
ENSMUSG00000020359	Phykpl		1.02731	0.698193	0.870899	0	6.52823	6.5671	6.5671	1	6.42622	6.70963	6.25468	6.45892	6.24523	6.91279	6.84892	6.36948	6.6109	6.74778	6.51012	6.49905	6.80987	6.78271	6.44597	6.44182	6.7517	6.58002	6.21301	6.41228
ENSMUSG00000064360	ND3		1.02728	0.849152	0.94231	0	15.8877	15.9265	15.9265	1	15.9588	15.9715	15.4613	15.1017	16.0351	15.4368	16.5654	16.5706	15.4177	15.726	16.0478	15.652	15.7832	16.2404	16.2076	16.4303	16.327	15.361	16.2875	15.6372
ENSMUSG00000044098	Rsbn1		1.02727	0.413881	0.695817	0	7.21405	7.25286	7.25286	1	7.21579	7.04815	7.07891	7.20208	7.29017	7.36559	7.14272	7.36896	7.38973	7.21303	7.28362	7.36781	7.16271	7.25384	7.23682	7.30839	7.06901	7.26902	7.27175	7.20865
ENSMUSG00000042647	Acad12		1.02724	0.872859	0.95179	0	5.63652	5.67529	5.67529	1	5.46761	5.05625	5.39355	5.22767	6.19077	5.70034	6.24713	5.8088	4.8406	5.07066	5.70058	5.05737	5.10627	6.50436	5.57301	5.7732	6.62499	5.86526	5.93042	6.05677
ENSMUSG00000095463	Entpd4		1.02723	0.680482	0.861897	0	8.16866	8.20742	8.20742	1	8.30185	7.96705	8.07339	8.07687	8.24978	8.01918	8.17023	8.4909	7.76217	7.99635	8.28999	8.18196	8.03859	8.63417	8.30103	8.30698	8.35092	8.07395	8.32602	8.22692
ENSMUSG00000004895	Prcc		1.02719	0.474139	0.736393	0	8.12759	8.1663	8.1663	1	8.23446	8.17439	7.99122	8.12596	8.19796	8.1597	8.03194	8.10505	8.00056	8.19034	8.24696	8.29592	8.29506	8.22444	8.16132	8.27249	8.02818	8.31252	8.03257	7.93519
ENSMUSG00000050856	Atp5me		1.02714	0.830118	0.933987	0	12.8685	12.9071	12.9071	1	13.1116	13.1337	12.2951	12.3325	13.1106	12.362	13.2931	13.3093	12.3524	12.649	13.2541	12.574	12.7233	13.3125	13.2285	13.3329	13.2332	12.6809	12.8093	12.7352
ENSMUSG00000017837	Nkiras2		1.02711	0.613069	0.825721	0	8.24452	8.28311	8.28311	1	8.51128	8.47198	8.08275	8.1017	8.30952	7.86013	8.32363	8.29516	8.20093	8.17851	8.49189	8.21843	8.30499	8.49076	8.30004	8.38437	8.29863	8.20821	8.15931	8.16127
ENSMUSG00000034850	Tmem127		1.02709	0.548235	0.786896	0	8.42296	8.46152	8.46152	1	8.47932	8.47418	8.44432	8.5734	8.25216	8.38908	8.61746	8.15377	8.35427	8.34493	8.55278	8.65638	8.61988	8.47648	8.42887	8.37082	8.39122	8.58725	8.24972	8.50562
ENSMUSG00000042918	Mamstr		1.02708	0.887888	0.957796	0	4.63397	4.67252	4.67252	1	4.08175	4.44126	4.93188	3.82992	4.65569	4.89282	4.69388	5.54458	4.66816	4.84513	3.6321	4.36756	4.36339	4.89289	4.68792	4.27102	5.97257	4.92424	4.00405	5.44122
ENSMUSG00000038806	Sde2		1.02706	0.538753	0.780448	0	7.53472	7.57323	7.57323	1	7.39395	7.67834	7.57223	7.64636	7.32556	7.52521	7.49201	7.64408	7.67635	7.87316	7.57139	7.4491	7.75309	7.47826	7.53654	7.59329	7.37289	7.5852	7.53192	7.45762
ENSMUSG00000019802	Sec63		1.02704	0.328019	0.626812	0	8.03585	8.07434	8.07434	1	8.01916	7.99382	7.95252	7.99892	8.15776	8.10149	8.01487	8.04826	8.22733	8.23685	8.03851	7.94468	7.96744	8.05802	8.01537	8.03001	8.00821	8.12353	8.10866	8.13349
ENSMUSG00000072494	Ppp1r3e		1.02703	0.820703	0.930638	0	4.89992	4.9384	4.9384	1	4.9252	4.51362	5.06104	5.48791	4.98505	4.67006	5.13157	4.42492	5.55453	4.84234	4.89035	5.39313	4.61929	4.96298	4.38766	4.81081	4.6784	5.52969	4.59698	4.99459
ENSMUSG00000069662	Marcks		1.02698	0.653445	0.847728	0	9.6621	9.70051	9.70051	1	9.95278	9.62199	9.27973	9.67648	9.97418	9.52821	9.81438	9.44909	9.82244	9.525	9.87911	9.68002	9.47684	9.65968	9.83023	9.75987	9.7434	9.52281	9.80816	9.69859
ENSMUSG00000026112	Coa5		1.02695	0.594668	0.816108	0	8.61516	8.65352	8.65352	1	8.63059	8.4114	8.3318	8.74089	8.7267	8.72601	8.62207	8.73182	8.40796	8.55811	8.68233	8.5637	8.42385	8.90806	8.69059	8.64169	8.88209	8.70378	8.65656	8.72352
ENSMUSG00000031813	Mvb12a		1.02691	0.689363	0.866111	0	9.19394	9.23225	9.23225	1	9.32942	9.5402	8.99737	9.19856	9.2362	8.73185	9.25893	9.25899	9.396	9.25929	9.53966	9.0838	9.23777	9.39354	9.12399	9.39651	9.27805	9.01478	9.1528	8.91083
ENSMUSG00000039478	Micu3		1.02687	0.791837	0.916492	0	4.97307	5.01133	5.01133	1	5.16098	4.22826	4.49311	5.15746	5.48709	5.16389	5.34301	4.75078	4.97627	5.29723	5.23421	4.91856	5.09873	4.93109	5.16323	4.9373	4.5946	5.03498	5.14807	4.80166
ENSMUSG00000032285	Dnaja4		1.02686	0.740834	0.891387	0	8.4838	8.52204	8.52204	1	8.59725	8.04402	8.08698	8.55372	8.63363	8.52407	8.76693	8.66381	8.35208	8.39615	8.4201	8.32219	8.01142	8.71794	8.77301	8.73614	8.71432	8.45809	8.58264	8.78039
ENSMUSG00000034724	Cnot6l		1.02685	0.569281	0.800632	0	8.06236	8.10059	8.10059	1	7.95501	7.77879	8.08168	8.21408	8.30797	8.16122	8.02286	7.97729	8.32584	8.24873	8.13836	8.14178	7.87869	8.01598	8.15999	8.02958	7.94997	8.14583	7.9983	8.17396
ENSMUSG00000025702	Marchf8		1.02682	0.666802	0.854595	0	8.28345	8.32164	8.32164	1	8.64991	8.39469	8.1531	8.28481	8.25499	7.97398	8.4063	8.14983	7.92255	8.08346	8.46177	8.29434	8.36353	8.6418	8.42145	8.33456	8.25392	8.41387	8.34519	8.32322
ENSMUSG00000025477	Inpp5a		1.02679	0.572739	0.80287	0	7.54	7.57815	7.57815	1	7.57501	7.45692	7.58804	7.50467	7.56885	7.55514	7.67776	7.39362	7.62645	7.88553	7.20425	7.52066	7.41712	7.54318	7.57984	7.46799	7.75371	7.68446	7.59879	7.65582
ENSMUSG00000041187	Prkd2		1.02678	0.62	0.830923	0	7.06815	7.10628	7.10628	1	7.09422	6.83492	7.19355	7.13039	7.13295	7.16489	6.87977	7.1145	7.38743	7.26282	6.90705	7.15128	6.86809	6.81677	7.13741	7.04602	7.08076	7.35011	7.04551	7.2221
ENSMUSG00000000308	Ckmt1		1.02676	0.735952	0.888874	0	10.6109	10.649	10.649	1	10.3385	10.767	10.7378	10.6682	10.4213	10.5129	10.8002	10.6417	11.0337	10.7866	10.9007	10.8351	10.6329	10.6918	10.9156	10.6596	10.4386	10.5012	10.0309	10.3617
ENSMUSG00000030102	Itpr1		1.02674	0.720837	0.882549	0	6.78316	6.82122	6.82122	1	7.065	6.57614	6.60466	6.79523	7.06772	6.95635	6.56692	6.63322	6.32643	6.64019	6.67578	6.73647	6.80794	6.88284	6.76302	6.91515	7.07067	6.73423	7.09508	7.20685
ENSMUSG00000002748	Baz1b		1.0267	0.644706	0.84409	0	9.043	9.08102	9.08102	1	8.74843	8.91631	9.24793	9.04975	9.23039	9.25793	8.84406	9.04919	9.14574	9.45255	9.01632	9.16581	9.02734	8.72938	9.02654	9.05208	8.99829	9.16448	9.05384	9.13986
ENSMUSG00000037362	Ccn3		1.0267	0.882181	0.955074	0	5.95297	5.99098	5.99098	1	6.76861	5.51084	5.48578	6.05101	6.42801	5.06394	6.34377	5.97179	4.8199	5.63302	6.12308	5.61311	6.05153	7.15548	6.35123	5.95083	6.07307	5.80093	6.07264	6.24691
ENSMUSG00000030924	Rexo5		1.02668	0.82538	0.931893	0	5.57774	5.61574	5.61574	1	4.85776	5.10065	5.69397	5.32216	6.06004	6.32842	5.49379	5.76516	6.09299	5.27779	5.14816	5.87664	5.69344	5.46756	5.59215	5.69099	5.49111	5.75882	5.40044	5.89877
ENSMUSG00000027208	Fgf7		1.02667	0.898938	0.961965	0	5.96917	6.00714	6.00714	1	7.06843	5.85858	4.89657	6.02393	6.3575	5.63588	6.09445	5.81804	4.40468	5.57585	6.17046	5.61136	6.42155	6.51504	5.88353	6.07995	6.96972	5.60076	6.39453	6.45825
ENSMUSG00000020482	Ccdc117		1.02666	0.726657	0.885366	0	7.64372	7.68168	7.68168	1	7.40762	7.51486	7.46336	7.57875	8.02845	7.63591	7.78045	7.74036	7.38623	8.16954	7.83178	7.36764	7.6047	7.63054	7.83101	7.8408	7.78107	7.60679	7.84532	7.28478
ENSMUSG00000031242	Chmp1b2		1.02665	0.68204	0.862521	0	6.1019	6.13985	6.13985	1	5.99335	5.80811	6.08956	6.16526	6.27598	6.37904	6.40783	5.69607	6.06745	5.96538	6.3848	6.20536	6.02188	5.89534	6.31583	6.23357	6.29628	6.07131	6.05811	6.16285
ENSMUSG00000040385	Ppp1ca		1.02665	0.75373	0.898173	0	11.4306	11.4685	11.4685	1	11.708	11.8112	11.296	11.2147	11.4038	10.9139	11.482	11.6153	11.1057	11.5846	11.7618	11.2702	11.7131	11.5849	11.5305	11.7668	11.4533	11.1711	11.5353	11.145
ENSMUSG00000015243	Abca1		1.02664	0.824712	0.931823	0	8.66345	8.70138	8.70138	1	9.21059	8.44641	8.25393	9.18555	8.44223	8.82272	8.466	8.48021	7.93464	8.398	8.67013	8.60924	9.14368	8.9618	8.52678	9.00955	8.53543	8.51162	9.31389	8.80183
ENSMUSG00000015947	Fcgr1		1.0266	0.898863	0.961965	0	6.73816	6.77603	6.77603	1	7.67371	6.88826	5.9875	7.0508	7.348	6.34095	6.45288	6.16314	5.31499	6.22383	7.23006	6.39173	7.20201	7.13285	6.63985	7.42086	7.23887	6.19906	7.69866	6.61961
ENSMUSG00000018923	Med11		1.0266	0.777211	0.910112	0	8.27772	8.3156	8.3156	1	8.3348	8.99037	8.05082	7.9327	8.40905	7.90341	8.2193	8.38135	8.20804	8.61559	8.66332	8.15291	8.62399	8.14034	8.42704	8.43566	8.28683	7.86254	8.24602	8.12488
ENSMUSG00000019948	Actr6		1.0266	0.81632	0.928569	0	6.69467	6.73254	6.73254	1	6.76686	7.15953	6.13659	6.05298	7.04814	6.3524	7.00268	7.03817	7.03146	6.80309	6.7666	6.60793	6.56167	6.86273	7.01067	6.9757	6.54937	6.31982	7.05053	6.25087
ENSMUSG00000002980	Bcam		1.02659	0.68795	0.865769	0	9.65377	9.69163	9.69163	1	9.54275	9.82687	9.74264	9.44967	9.49343	9.71484	9.72901	9.73095	9.6278	10.2899	9.77213	9.65435	9.43292	9.72559	9.6264	9.52969	9.85197	9.75718	9.35771	9.67384
ENSMUSG00000029426	Scarb2		1.02658	0.450621	0.721004	0	9.78932	9.82716	9.82716	1	9.71219	9.78588	9.94863	9.83532	9.80311	9.92856	9.66314	9.63773	9.94267	9.83145	10.0068	9.76382	9.71132	9.85935	9.95438	9.84968	9.73613	9.81339	9.6676	9.7894
ENSMUSG00000042182	Bend6		1.02651	0.916744	0.968525	0	3.33556	3.37332	3.37332	1	4.57529	3.17735	3.2579	3.03331	3.31307	3.2134	3.60312	2.51105	4.30983	2.66251	2.60099	2.89393	3.95137	4.96134	3.77705	3.81437	3.02666	1.66019	3.57169	3.24986
ENSMUSG00000103088	Pcdhgb6		1.0265	0.753909	0.898173	0	5.38468	5.42242	5.42242	1	5.57901	5.20186	5.3725	5.69996	4.81478	5.64696	5.31239	5.45	5.46815	5.20797	4.81415	5.6673	5.44909	5.47895	5.51739	5.26385	5.56114	5.67451	5.35211	5.61447
ENSMUSG00000009569	Mrtfb		1.02645	0.676264	0.860005	0	7.47251	7.51018	7.51018	1	7.38957	7.22114	7.62078	7.82014	7.38492	7.67587	7.43971	7.22796	7.46147	7.66555	7.19612	7.70241	7.47172	7.3723	7.35127	7.3668	7.49401	7.70499	7.52409	7.81143
ENSMUSG00000032594	Ip6k1		1.02645	0.398339	0.683484	0	8.62721	8.66487	8.66487	1	8.66711	8.71154	8.55408	8.51855	8.6854	8.62157	8.70268	8.55674	8.54035	8.41048	8.62689	8.73398	8.67238	8.74248	8.64489	8.70294	8.7272	8.82329	8.68456	8.66896
ENSMUSG00000007817	Zmiz1		1.0263	0.833497	0.935456	0	8.77427	8.81172	8.81172	1	8.66217	8.39544	9.53817	9.26283	8.43678	8.93491	8.67377	8.29009	9.14628	9.2304	8.42363	9.22363	8.90683	8.46399	8.63261	8.34444	8.55142	9.24663	8.62034	8.95041
ENSMUSG00000029616	Erp29		1.02627	0.558532	0.793718	0	10.2107	10.2481	10.2481	1	10.4132	10.1901	10.0714	10.2195	10.0761	10.1251	10.2902	10.3001	10.2796	10.2145	10.414	10.1633	10.3873	10.3183	10.2915	10.4568	10.1248	10.0356	10.3066	9.98506
ENSMUSG00000040260	Daam2		1.02622	0.805171	0.92269	0	4.48228	4.51962	4.51962	1	4.92303	3.8962	4.28206	5.07938	4.37678	4.59161	4.30186	4.40733	4.04316	4.21857	4.54012	4.41315	4.48314	4.55863	4.7262	4.47674	5.03549	4.79315	4.15323	4.79391
ENSMUSG00000042476	Abcb4		1.02622	0.878519	0.953535	0	6.54044	6.57778	6.57778	1	6.75843	5.82862	5.79258	6.5402	6.99026	6.63376	7.02255	6.7571	5.80203	6.07456	6.49587	6.3494	5.73989	7.20229	6.98725	6.91429	7.41237	6.15939	6.74968	7.04628
ENSMUSG00000037876	Jmjd1c		1.0262	0.393859	0.680523	0	8.49904	8.53635	8.53635	1	8.51978	8.38091	8.59473	8.57298	8.47177	8.61928	8.40316	8.42969	8.72647	8.5175	8.48178	8.58688	8.56459	8.42042	8.51088	8.41808	8.44189	8.61219	8.50558	8.64995
ENSMUSG00000037395	Rcor3		1.0262	0.621669	0.831629	0	7.26197	7.29928	7.29928	1	7.24908	7.05192	7.06946	7.3357	7.31792	7.5467	7.33422	7.19077	7.65368	7.31533	7.0561	7.34044	7.10049	7.21407	7.26597	7.13069	7.31193	7.36916	7.41768	7.41581
ENSMUSG00000020184	Mdm2		1.02617	0.612798	0.825666	0	8.55975	8.59702	8.59702	1	8.56839	8.28675	8.37145	8.55552	8.72139	8.68551	8.60853	8.68042	8.54483	8.5806	8.54006	8.35313	8.72332	8.62608	8.58123	8.85223	8.44103	8.45016	8.89591	8.57566
ENSMUSG00000040813	Tex264		1.02615	0.728628	0.885853	0	8.9066	8.94384	8.94384	1	9.22646	9.16312	8.70499	8.95289	9.06915	8.37438	8.96558	8.79622	8.76189	8.67765	9.11213	8.9902	8.89128	9.36174	9.0878	8.95444	8.80555	9.10983	8.78374	8.78985
ENSMUSG00000062619	2310039H08Rik		1.0261	0.743436	0.892588	0	7.75665	7.79382	7.79382	1	7.73719	8.23661	7.58262	7.59039	7.91225	7.48874	7.54233	7.96309	7.67669	7.83141	8.29944	7.75316	7.58808	7.83774	8.08203	7.92716	7.63287	7.53212	7.8703	7.49485
ENSMUSG00000074165	Zfp788		1.02608	0.660131	0.850892	0	6.30375	6.34089	6.34089	1	6.21515	6.41908	6.06875	6.0333	6.46746	6.2995	6.41618	6.51054	6.52617	6.50556	6.24157	6.23759	6.43744	6.48024	6.38539	6.29216	6.20147	6.28755	5.9238	6.57175
ENSMUSG00000054676	1600014C10Rik		1.02604	0.733876	0.888399	0	7.00936	7.04644	7.04644	1	7.3752	6.99912	6.89865	6.97589	7.38039	6.89396	6.84893	6.70276	6.67215	6.64868	7.10612	6.97748	6.93457	7.24216	6.89076	7.29108	7.21996	7.11927	7.36151	7.09361
ENSMUSG00000038235	F11r		1.02602	0.658755	0.850068	0	9.77839	9.81545	9.81545	1	9.63805	9.73479	9.88468	9.90728	9.56858	9.78577	9.87745	9.83055	10.171	9.677	10.135	9.886	9.64616	9.72202	10.0349	9.82962	9.70665	9.7947	9.46641	9.71602
ENSMUSG00000024887	Asah2		1.02599	0.610858	0.825119	0	6.77404	6.81105	6.81105	1	7.01968	6.72135	6.86508	6.82008	6.6515	6.52405	6.74591	6.84468	6.74342	6.60023	6.82271	6.88224	6.61173	6.94754	6.97962	6.51231	6.929	6.97048	6.93263	6.80069
ENSMUSG00000027016	Zfp385b		1.02593	0.923039	0.970932	0	2.02818	2.06511	2.06511	1	3.09276	2.37272	0.982131	1.74273	1.3577	1.1663	2.82056	2.69052	0	1.67738	2.7036	2.97607	2.72311	2.49462	1.43408	1.81669	2.19546	2.40819	1.58364	2.76847
ENSMUSG00000026743	Mllt10		1.02592	0.640169	0.840943	0	7.84734	7.88427	7.88427	1	7.7268	7.72537	7.88088	7.94841	7.713	8.24112	7.83226	7.71091	8.12651	7.88708	7.81539	8.11928	7.79947	7.65932	7.89067	7.86598	7.6104	8.03388	7.81932	7.98394
ENSMUSG00000026623	Lpgat1		1.0259	0.329346	0.628343	0	8.54894	8.58584	8.58584	1	8.60119	8.3504	8.53933	8.58746	8.61725	8.64511	8.50708	8.54373	8.65142	8.48823	8.49372	8.63987	8.45377	8.6682	8.59272	8.61437	8.59263	8.58684	8.67031	8.57795
ENSMUSG00000050088	1600012H06Rik		1.02586	0.606041	0.822246	0	7.94571	7.98255	7.98255	1	8.03946	8.0941	7.76509	7.95114	7.72037	7.95629	7.95978	8.07945	8.00416	7.76334	8.0832	7.83959	8.23897	7.86872	8.1038	8.21714	7.74899	7.88954	8.0225	8.01062
ENSMUSG00000026754	Golga1		1.02585	0.472651	0.735202	0	7.59362	7.63043	7.63043	1	7.42529	7.55688	7.47788	7.59105	7.59992	7.86447	7.5726	7.66084	7.72792	7.50179	7.68152	7.73056	7.76541	7.59096	7.70156	7.67088	7.56346	7.58127	7.55543	7.49444
ENSMUSG00000048232	Fbxo10		1.0258	0.67147	0.856735	0	4.90304	4.93979	4.93979	1	5.07636	4.97792	5.19931	4.84833	4.66479	4.81047	4.78204	4.86509	4.52278	5.19478	4.87674	5.15106	4.94727	4.95567	4.73801	4.7569	5.12804	5.0836	4.98215	4.94047
ENSMUSG00000025583	Rptor		1.02573	0.58794	0.81192	0	7.67596	7.71261	7.71261	1	7.51214	7.67277	7.90494	7.6142	7.7157	7.85458	7.56611	7.56727	7.88588	8.00172	7.46142	7.77764	7.69403	7.64778	7.67703	7.65543	7.62724	7.86579	7.57407	7.68331
ENSMUSG00000035933	Cog5		1.02571	0.637174	0.839278	0	7.65425	7.69087	7.69087	1	7.75799	7.66492	7.55935	7.32453	7.68816	7.74926	7.71059	7.77921	7.52184	7.26716	7.76892	7.59251	7.64599	7.99818	7.7461	7.76576	7.70204	7.79716	7.73683	7.74794
ENSMUSG00000079317	Trappc2		1.02568	0.817202	0.928843	0	7.08127	7.11785	7.11785	1	7.28657	6.71824	7.10881	7.12982	7.18555	6.8236	7.60652	6.79106	6.47131	6.57125	7.50962	7.00549	6.8513	7.69084	7.30116	7.20601	7.40756	7.24312	7.25251	6.90404
ENSMUSG00000021904	Sema3g		1.02568	0.82346	0.931609	0	5.4659	5.50247	5.50247	1	5.64276	5.28266	5.52092	5.74581	5.37564	5.77062	5.18626	5.20253	4.7767	5.38297	5.1274	5.04692	5.47782	5.53521	5.53838	5.59349	6.29129	5.57648	5.61508	6.06796
ENSMUSG00000096054	Syne1		1.02567	0.75392	0.898173	0	7.64803	7.6846	7.6846	1	7.78449	7.25307	7.68189	7.62433	7.69102	7.92981	7.6555	7.56415	7.16038	7.63425	7.32028	7.49376	7.67107	7.89718	7.41772	7.79855	7.98381	7.90265	7.9375	7.99799
ENSMUSG00000027822	Slc33a1		1.02566	0.66882	0.855693	0	7.84456	7.88111	7.88111	1	7.8293	7.96917	7.49679	7.87758	7.73494	7.94243	8.10092	7.80532	7.85359	7.45818	8.14922	7.67317	7.94832	7.86762	7.99391	8.05091	7.94984	7.78062	8.03421	7.81376
ENSMUSG00000022684	Bfar		1.02555	0.622685	0.832062	0	7.63625	7.67265	7.67265	1	7.73288	7.57018	7.29826	7.49476	7.7661	7.67902	7.64638	7.90244	7.50752	7.51657	7.78705	7.53604	7.58681	7.84102	7.81138	7.81399	7.70739	7.50781	7.84263	7.6136
ENSMUSG00000042207	Kdm5b		1.02551	0.629947	0.834434	0	8.68334	8.71969	8.71969	1	8.5508	8.63556	8.89342	8.84212	8.48259	8.67933	8.66123	8.72167	8.97585	8.7856	8.65691	8.97663	8.57441	8.82432	8.66374	8.4608	8.74508	8.83879	8.42546	8.70864
ENSMUSG00000026127	Imp4		1.0255	0.61784	0.829019	0	6.79733	6.83365	6.83365	1	6.67241	7.05092	7.05051	6.73919	6.82136	6.58899	6.69245	6.76283	6.62352	7.03008	6.94192	6.77767	7.00298	6.74958	6.659	6.8634	6.72776	7.06855	6.80903	6.75034
ENSMUSG00000017774	Myo1c		1.02547	0.441372	0.715224	0	9.54055	9.57683	9.57683	1	9.57154	9.64121	9.62253	9.66626	9.56901	9.44864	9.47813	9.32705	9.44019	9.57131	9.59485	9.664	9.75641	9.53773	9.53099	9.57147	9.60877	9.6732	9.51799	9.455
ENSMUSG00000055435	Maf		1.02545	0.665056	0.853327	0	8.50595	8.54222	8.54222	1	8.71225	8.54113	8.20375	8.4964	8.67985	8.20549	8.79161	8.41714	8.45074	8.45126	8.49156	8.49882	8.4658	8.68494	8.57323	8.2404	8.79662	8.50663	8.70031	8.64628
ENSMUSG00000118669	Arvcf		1.02543	0.765418	0.904184	0	6.33378	6.37	6.37	1	5.94784	6.11363	6.7967	6.19829	6.03487	6.24196	6.89564	6.44127	6.66538	6.5568	6.4322	6.64361	6.30968	6.21083	6.37783	6.18499	6.37658	6.3127	6.03551	6.33391
ENSMUSG00000039236	Isg20		1.02532	0.799793	0.9204	0	7.483	7.51908	7.51908	1	7.84937	7.29413	7.64388	7.24504	7.85329	7.26403	7.61966	7.09458	7.21881	7.03593	7.82833	7.17689	7.7276	7.37939	7.90993	7.64173	7.67255	7.22933	7.9757	7.43273
ENSMUSG00000033478	Fhip2a		1.0253	0.583476	0.809473	0	7.09993	7.13598	7.13598	1	7.23471	7.10174	7.11945	7.26646	6.91433	7.24853	7.00909	6.90509	6.97556	7.36431	7.04626	7.307	7.153	6.91706	7.0079	7.12499	7.17398	7.26374	7.06795	7.22997
ENSMUSG00000025810	Nrp1		1.02529	0.785329	0.913856	0	8.46946	8.50549	8.50549	1	8.87228	8.19911	8.10561	8.80576	8.52068	8.48874	8.39772	8.36579	7.87175	8.16868	8.50864	8.30634	8.45106	8.81075	8.44484	8.52124	8.90819	8.54874	8.85337	8.67231
ENSMUSG00000041671	Pyroxd1		1.02521	0.604623	0.821572	0	7.90084	7.93676	7.93676	1	7.93506	8.01902	7.81977	7.76733	8.19938	7.91166	7.67078	7.88372	8.14638	7.78887	8.12041	7.89651	7.93858	7.77958	7.98862	8.07696	7.68176	7.98625	7.87965	7.95754
ENSMUSG00000002981	Clptm1		1.02518	0.572494	0.802642	0	9.2577	9.29358	9.29358	1	9.15314	9.25307	9.30143	9.31579	9.36931	9.14601	9.08291	9.43995	9.12427	9.49493	9.48685	9.33764	9.44526	9.35972	9.25964	9.35206	9.21225	9.26821	9.12187	9.06028
ENSMUSG00000029060	Mib2		1.02518	0.661038	0.851612	0	6.6947	6.73058	6.73058	1	6.49871	6.35774	6.99621	6.58211	7.0147	6.63189	6.68713	6.78914	6.71954	6.81697	6.63856	6.88473	6.4791	6.81098	6.74666	6.77924	6.9067	6.74907	6.71714	6.51832
ENSMUSG00000112640	Gm32687		1.02518	0.81484	0.92787	0	6.03513	6.071	6.071	1	6.28916	6.41354	5.80303	5.56752	5.54816	6.44423	5.9275	6.28786	5.7119	6.19345	6.16574	5.94219	5.43967	6.03777	6.55407	6.21597	6.30758	5.82466	6.13283	6.32622
ENSMUSG00000030469	Zfp719		1.02517	0.699929	0.871449	0	6.59928	6.63514	6.63514	1	6.50113	6.83516	6.49924	6.08923	6.78418	6.61663	6.78699	6.68168	6.73285	6.75546	6.89538	6.6888	6.47092	6.66103	6.55463	6.80006	6.40103	6.53167	6.76619	6.36363
ENSMUSG00000015579	Nkx2-5		1.02515	0.898578	0.961862	0	4.35645	4.3923	4.3923	1	4.73569	4.67712	3.31035	4.01832	5.08635	3.80732	5.1979	4.0186	3.14071	4.77767	4.31828	4.53135	4.92745	4.66158	4.30851	4.56012	4.83437	4.83801	3.3915	4.418
ENSMUSG00000050947	Amigo1		1.02514	0.688653	0.866	0	5.7105	5.74632	5.74632	1	5.62758	5.41526	5.56357	5.69487	5.80286	5.74246	5.9106	5.9268	5.47725	5.67902	5.38969	5.74753	5.70109	6.00178	5.72399	5.75264	6.08855	5.81831	5.61696	5.959
ENSMUSG00000070056	Mfhas1		1.02513	0.693189	0.868557	0	6.88847	6.92428	6.92428	1	6.94197	6.53773	7.05769	7.17266	6.7416	7.15095	6.77471	6.73045	6.81896	7.02634	6.69984	7.24704	7.0334	6.86295	6.75131	6.6543	6.94635	7.04974	6.96173	7.03935
ENSMUSG00000026544	Dusp23		1.02509	0.818784	0.929525	0	5.89375	5.9295	5.9295	1	6.23329	5.44612	6.20477	5.98388	6.18861	5.71987	5.65206	5.7214	5.62009	5.69596	6.01106	5.69013	5.3091	6.18753	5.67363	5.71939	6.34691	6.11247	6.35705	6.43068
ENSMUSG00000017999	Ddx27		1.02508	0.719709	0.881775	0	8.21318	8.24891	8.24891	1	7.9546	8.55811	8.37787	8.21968	8.22006	8.0848	7.97793	8.31238	8.35292	8.45172	8.50164	8.38281	8.5526	7.80332	8.15069	8.20009	8.14905	8.33545	8.10309	8.00357
ENSMUSG00000050064	Zfp697		1.02507	0.846802	0.941279	0	4.94371	4.97943	4.97943	1	4.97632	4.76352	4.83983	4.79021	4.82071	5.77143	5.09108	4.49657	5.02146	5.55159	4.63646	5.0673	4.86133	4.18855	4.55321	5.33431	4.60805	5.28115	5.39944	5.25035
ENSMUSG00000024052	Lpin2		1.02504	0.78693	0.914582	0	8.49565	8.53133	8.53133	1	8.49311	8.81518	8.51631	8.74381	8.08114	8.51747	8.46441	8.33376	8.6798	8.74494	8.48034	8.6637	9.11905	8.19907	8.57678	8.44419	7.91554	8.39762	8.845	8.30991
ENSMUSG00000052698	Tln2		1.02502	0.780208	0.911432	0	7.0369	7.07254	7.07254	1	7.28138	6.87837	6.7552	7.11167	6.97481	7.13499	7.07273	7.08603	6.24264	6.93678	6.96697	6.92956	7.03055	7.31738	7.10102	7.08692	7.43236	6.98495	7.42783	7.41355
ENSMUSG00000002504	Nherf2		1.025	0.725571	0.884933	0	7.09944	7.13506	7.13506	1	7.11224	7.02165	7.17623	7.15397	6.98188	7.07869	7.33652	6.93431	6.50852	7.05273	7.00401	7.06464	6.97407	7.43685	7.26845	7.43517	7.41861	7.22526	7.03183	7.20063
ENSMUSG00000020063	Sirt1		1.02499	0.678813	0.861022	0	7.145	7.1806	7.1806	1	6.91898	7.3264	6.93344	7.186	7.4366	7.10928	7.03493	7.21434	7.26871	7.57004	7.15814	7.2666	7.21922	7.12898	7.18403	7.10634	6.76901	7.01013	7.21696	7.26905
ENSMUSG00000047514	Tspyl1		1.02498	0.622084	0.831881	0	8.19439	8.22999	8.22999	1	8.36002	8.11839	8.08606	8.29517	8.23971	8.12617	8.38322	7.94639	8.19778	8.19859	8.31121	7.94707	7.94545	8.42486	8.45126	8.21993	8.36855	8.21414	8.23341	8.24764
ENSMUSG00000024922	Ovol1		1.02498	0.835781	0.936601	0	8.47951	8.5151	8.5151	1	8.50604	8.87165	8.8032	8.69092	7.78823	7.79876	8.507	8.87026	8.28517	8.54901	8.17876	8.41947	9.00061	8.99024	8.5725	8.51137	7.87249	8.58606	8.6079	8.60765
ENSMUSG00000027663	Zmat3		1.0249	0.727661	0.885711	0	6.66485	6.70034	6.70034	1	6.64305	6.30058	6.84235	7.02147	6.37735	6.93391	6.62304	6.57703	6.65781	6.76277	6.61656	6.92437	6.69839	6.5801	6.51589	6.41311	6.69906	7.06709	6.53112	6.93777
ENSMUSG00000090266	Mettl23		1.02489	0.782943	0.912617	0	8.47163	8.50709	8.50709	1	8.79065	8.60602	8.13132	7.95263	8.64243	8.18899	8.80783	8.65318	8.06377	8.41952	8.56492	8.36513	8.46729	8.65916	8.67262	8.88607	8.80932	8.2892	8.61641	8.27173
ENSMUSG00000000194	Gpr107		1.02488	0.422598	0.702692	0	8.25437	8.28982	8.28982	1	8.14846	8.12035	8.30444	8.36649	8.32934	8.25579	8.31801	8.19211	8.30334	8.22556	8.37873	8.36788	8.22236	8.32851	8.26248	8.40577	8.31674	8.38896	8.20479	8.07277
ENSMUSG00000062794	Zfp599		1.02484	0.820882	0.930638	0	5.06213	5.09754	5.09754	1	4.7736	5.3802	5.48055	4.71096	4.63908	5.72422	4.53713	5.25132	5.41605	4.99871	4.70988	5.26332	5.25516	4.8849	5.27415	5.33317	4.94472	5.16618	4.70747	5.21675
ENSMUSG00000000058	Cav2		1.02484	0.756969	0.899815	0	9.53009	9.56549	9.56549	1	9.42088	9.81887	9.29198	9.28075	9.8701	9.40829	9.68636	9.46349	9.96875	9.67849	9.89124	9.47891	9.56964	9.25952	9.48456	9.82149	9.41788	9.33468	9.72505	9.15569
ENSMUSG00000015290	Ubl4a		1.02482	0.55595	0.792064	0	8.15718	8.19254	8.19254	1	8.10593	8.08458	8.32722	8.13766	8.12116	8.1039	8.33564	8.04134	8.1302	8.02197	8.39851	7.97732	8.01228	8.19101	8.3497	8.35417	8.20168	8.24051	8.16686	8.26634
ENSMUSG00000046167	Gldn		1.02481	0.877111	0.952949	0	3.31302	3.34837	3.34837	1	3.74826	2.72281	2.82812	3.59258	3.2646	3.96168	3.28166	3.10445	3.11311	2.74403	3.68075	2.73213	3.02696	3.56215	2.80871	3.24648	4.12643	3.91413	3.04516	4.18047
ENSMUSG00000038267	Slc22a23		1.0248	0.746186	0.894209	0	7.44445	7.47979	7.47979	1	7.26576	7.54568	7.64793	7.72546	7.19311	7.25275	7.43131	7.49364	7.69803	7.47979	7.47791	7.78518	7.57341	7.31863	7.43731	7.04972	7.46524	7.80168	6.9993	7.67134
ENSMUSG00000020227	Irak3		1.02479	0.857056	0.946398	0	6.31604	6.35137	6.35137	1	7.06252	6.22052	6.04021	6.62346	6.35265	6.04591	6.32981	5.85327	5.42387	5.81409	6.31752	6.19497	6.81769	6.86151	6.44972	6.49097	6.59569	5.9396	6.88857	6.42228
ENSMUSG00000060803	Gstp1		1.02478	0.631311	0.835481	0	11.2123	11.2476	11.2476	1	11.2125	11.4743	11.1244	11.149	11.1598	10.973	11.2571	11.3483	11.0604	11.4965	11.4794	11.0851	11.278	11.3311	11.1678	11.3472	11.4104	11.122	11.129	11.0646
ENSMUSG00000064262	Gimap8		1.02466	0.714538	0.879952	0	6.19638	6.23153	6.23153	1	6.19477	5.79533	6.07924	6.23912	6.50732	6.44118	6.2973	6.01677	6.07022	5.89664	6.04054	6.33451	6.05952	6.2538	6.14454	6.48501	6.47177	6.23718	6.4146	6.37001
ENSMUSG00000020876	Snx11		1.02461	0.540832	0.78188	0	7.59038	7.62546	7.62546	1	7.44449	7.51608	7.47989	7.61075	7.74002	7.66762	7.60166	7.66255	7.88723	7.75519	7.5238	7.52503	7.75869	7.41904	7.52019	7.71689	7.5645	7.68202	7.53733	7.61558
ENSMUSG00000020439	Smtn		1.02458	0.778949	0.910745	0	9.01362	9.04866	9.04866	1	8.85115	8.85281	9.35766	9.15372	8.6764	9.14301	9.04833	9.02588	9.15161	9.65262	8.57431	9.33641	8.80985	8.98749	8.97628	8.78942	9.02003	9.36602	8.80051	9.11934
ENSMUSG00000046897	Zfp740		1.02456	0.577804	0.80578	0	8.53103	8.56604	8.56604	1	8.3673	8.48395	8.73394	8.49381	8.63939	8.62037	8.37387	8.53561	8.81376	8.79501	8.50784	8.4157	8.60339	8.44494	8.56867	8.4737	8.52642	8.69716	8.39223	8.55365
ENSMUSG00000029392	Rilpl1		1.02456	0.836314	0.936656	0	8.0741	8.1091	8.1091	1	8.15463	7.64892	7.73871	7.82531	8.32787	8.24305	8.52238	8.13189	7.56911	7.84613	8.08485	7.69177	7.56715	8.51966	8.3872	8.10006	8.71722	7.96627	8.23099	8.62878
ENSMUSG00000014177	Tvp23b		1.02452	0.756607	0.899609	0	7.71067	7.74562	7.74562	1	7.78993	8.05246	7.51934	7.48988	7.63889	7.33645	7.97574	7.88265	7.49332	7.77941	8.04323	7.72852	7.62265	7.79911	7.85597	8.07779	7.81941	7.7187	7.81748	7.19184
ENSMUSG00000022371	Col14a1		1.02451	0.884153	0.955925	0	8.00626	8.04119	8.04119	1	8.62886	7.75958	7.54965	8.38431	8.24245	7.48202	8.47254	7.53064	6.64987	7.59906	8.2609	7.77695	8.09119	8.87921	8.14421	8.20482	8.33248	7.91421	8.28285	8.35849
ENSMUSG00000037795	N4bp2		1.0245	0.551354	0.788693	0	6.07954	6.11446	6.11446	1	6.1949	5.90769	6.04299	6.26922	6.01144	6.21955	6.18541	5.80515	6.09133	6.2399	6.00375	6.10766	6.14686	5.96809	6.16762	6.10776	6.02187	6.13928	6.29088	6.0885
ENSMUSG00000038415	Foxq1		1.02448	0.876097	0.952917	0	8.0346	8.0695	8.0695	1	7.35691	8.46533	8.61595	8.41451	7.75875	7.97923	8.08967	7.5965	8.80033	8.0241	8.42382	8.63981	8.16358	7.25042	8.33093	7.8526	7.72587	8.22186	7.1485	8.25217
ENSMUSG00000029472	Anapc5		1.02448	0.522958	0.770087	0	10.2569	10.2918	10.2918	1	10.2115	10.2464	10.4303	10.1739	10.3697	10.1101	10.1734	10.3398	10.0775	10.2364	10.3023	10.2309	10.2126	10.4917	10.3497	10.3166	10.4863	10.2298	10.195	10.3728
ENSMUSG00000032840	Spring1		1.02444	0.684076	0.863822	0	6.37457	6.4094	6.4094	1	6.15009	6.37604	6.6474	6.11992	6.5355	6.24026	6.49608	6.43128	6.19384	6.6643	6.37421	6.41307	6.47972	6.50469	6.09245	6.40298	6.26676	6.30223	6.50357	6.71502
ENSMUSG00000029404	Arl6ip4		1.02438	0.562942	0.796858	0	8.54114	8.5759	8.5759	1	8.59043	8.61486	8.41946	8.59218	8.58452	8.42505	8.5148	8.58785	8.49429	8.76714	8.79582	8.61443	8.56135	8.4549	8.51844	8.68421	8.71936	8.30813	8.61688	8.37586
ENSMUSG00000099974	Bcl2a1d		1.02436	0.905143	0.964462	0	7.6148	7.64953	7.64953	1	8.42746	7.90389	6.97943	7.21509	7.96791	6.97148	7.79502	7.65815	6.02981	6.98815	8.056	7.82695	7.89231	7.9276	7.52927	8.34557	8.18411	7.51534	8.46974	7.02954
ENSMUSG00000037089	Slc35b2		1.02435	0.728373	0.885838	0	8.22207	8.25678	8.25678	1	8.32951	8.46408	8.05588	8.01836	8.35571	8.08457	8.22567	8.24281	8.44218	8.04177	8.66872	8.32552	8.31971	8.11239	8.20418	8.50826	8.3206	8.13292	8.29001	7.71504
ENSMUSG00000031861	Lpar2		1.0243	0.863997	0.949858	0	3.84145	3.87609	3.87609	1	3.59236	3.54826	4.17633	4.13276	4.15748	3.93051	3.43133	3.76255	4.78656	4.62947	3.756	4.22143	3.79038	2.98668	3.72729	3.38686	3.78311	3.86649	3.47869	4.1001
ENSMUSG00000035126	Dnai4		1.02422	0.737772	0.889991	0	4.84929	4.88382	4.88382	1	4.77841	4.77603	4.71937	4.55993	4.56409	5.0447	5.10749	5.24432	5.10202	5.08773	4.90547	4.80478	4.93321	5.20631	4.49156	4.91084	4.723	4.87406	4.65183	4.91506
ENSMUSG00000021460	Auh		1.02418	0.795985	0.918096	0	7.77942	7.81389	7.81389	1	7.90953	8.13806	7.36847	7.3456	7.96308	7.91173	7.61714	7.98175	7.67445	7.15092	7.89601	7.73409	7.81681	8.14807	8.05676	8.05256	7.90812	7.51851	8.07403	7.73634
ENSMUSG00000055489	Ano5		1.02416	0.867666	0.950729	0	6.96895	7.00339	7.00339	1	7.30417	6.4543	6.31885	6.75189	7.29288	7.01112	7.33912	7.27924	6.27127	6.63771	6.97825	6.66371	6.47932	7.33874	7.17265	7.16121	7.89122	6.6896	7.32312	7.43386
ENSMUSG00000038855	Itpkb		1.02416	0.69154	0.86757	0	7.64244	7.67687	7.67687	1	7.77895	7.34698	7.70475	8.02372	7.67361	7.55519	7.63537	7.42091	7.57475	7.53937	7.50284	7.68064	7.67013	7.74242	7.5064	7.46099	7.85196	7.9065	7.70362	7.98287
ENSMUSG00000026426	Arl8a		1.02413	0.681264	0.862287	0	8.01186	8.04626	8.04626	1	8.35952	7.87074	8.14345	8.20146	8.10497	7.97011	7.79402	7.65058	7.88852	8.12287	7.99001	8.13995	8.06009	7.99777	7.73719	8.02794	8.2408	8.04102	8.18534	8.12365
ENSMUSG00000025176	Hoga1		1.02412	0.883921	0.955859	0	3.30219	3.33658	3.33658	1	2.49394	4.04668	3.79763	3.55186	3.04179	3.75985	2.97031	2.75546	3.84416	2.67628	2.9382	3.86097	3.54047	3.51153	3.43393	2.79212	3.98946	2.84647	2.92647	3.67889
ENSMUSG00000040725	Hnrnpul1		1.02411	0.691568	0.86757	0	9.79728	9.83166	9.83166	1	9.5727	9.772	9.96782	9.98361	9.99756	9.85538	9.60473	9.62444	10.0827	10.1779	9.72899	9.98198	9.79854	9.66047	9.67698	9.7299	9.71498	10.0023	9.55282	9.87237
ENSMUSG00000038204	Asb10		1.02407	0.917162	0.968525	0	6.34432	6.37864	6.37864	1	5.94657	5.19303	5.76912	6.18207	6.87345	6.51029	7.04287	7.2372	5.66502	5.56895	6.20295	5.93498	5.139	7.35122	6.9844	6.54299	7.4152	6.39011	6.36296	6.98595
ENSMUSG00000018322	Tomm34		1.02403	0.59046	0.813435	0	8.06389	8.09815	8.09815	1	7.85223	8.03174	8.35575	7.94391	8.10109	8.23256	8.05558	7.93824	8.16457	8.33849	7.99733	8.24218	8.0465	7.98685	7.94292	8.10439	8.15991	8.0984	8.10058	7.99564
ENSMUSG00000027646	Src		1.02398	0.717671	0.88125	0	8.63007	8.66426	8.66426	1	8.41871	8.54556	8.88279	8.85061	8.62716	8.53846	8.83695	8.34036	8.85423	8.73846	8.75223	9.01944	8.79763	8.26428	8.54498	8.51434	8.61141	8.78405	8.46367	8.62635
ENSMUSG00000000544	Gpa33		1.02394	0.939207	0.97748	0	2.70162	2.73574	2.73574	1	2.22453	1.96243	2.9357	2.74345	2.19119	3.1887	4.59202	1.77493	3.03264	1.34526	3.15473	3.85001	1.87535	1.72134	4.37184	2.84218	1.46216	3.96377	2.5999	2.60975
ENSMUSG00000050075	Gpr171		1.02392	0.874532	0.952491	0	6.27313	6.30724	6.30724	1	6.86207	6.53606	5.687	5.92183	7.12366	6.2155	5.76094	6.07802	5.77995	6.33225	6.41724	6.00404	6.50334	6.70166	5.796	6.52473	6.86519	5.8023	6.97778	5.98235
ENSMUSG00000059834	Sclt1		1.02391	0.704703	0.874192	0	6.48423	6.51832	6.51832	1	6.6201	6.54389	6.5122	6.10293	6.64458	6.38681	6.47673	6.58663	6.55975	6.14886	6.47354	6.85433	6.47658	6.40857	6.82794	6.63562	6.37255	6.31757	6.47474	6.66975
ENSMUSG00000068923	Syt11		1.02389	0.845178	0.940182	0	5.31952	5.35358	5.35358	1	5.76972	4.75455	4.96698	5.58123	5.59621	5.41702	5.45434	5.01615	4.6039	5.22738	5.35366	4.94452	5.01619	6.02908	5.27987	5.57982	5.49234	5.50972	5.82893	5.37753
ENSMUSG00000026788	Zbtb43		1.02387	0.584327	0.809924	0	7.22967	7.26371	7.26371	1	7.08517	7.10408	7.20649	7.18998	7.11459	7.367	7.50989	7.26016	7.34761	7.17795	7.22775	7.4415	7.28491	7.35568	7.21145	7.13907	7.12531	7.4237	7.0596	7.36995
ENSMUSG00000020694	Tlk2		1.02386	0.472052	0.734797	0	8.36248	8.3965	8.3965	1	8.20402	8.31343	8.5738	8.25759	8.46312	8.46277	8.35331	8.27181	8.34288	8.59476	8.42699	8.42848	8.38714	8.30967	8.3764	8.49303	8.30603	8.34174	8.36931	8.38156
ENSMUSG00000039953	Clstn1		1.02383	0.724112	0.884262	0	9.28598	9.31996	9.31996	1	8.97856	9.25764	9.70341	9.34847	9.09836	9.33014	9.32775	9.24347	9.54841	9.13442	9.40906	9.5201	9.23826	9.19468	9.36721	9.06531	9.37342	9.60137	8.94478	9.44246
ENSMUSG00000027774	Gfm1		1.02379	0.596385	0.81708	0	8.58463	8.61855	8.61855	1	8.54114	8.57761	8.4682	8.54751	8.5964	8.54402	8.57007	8.83206	8.4992	8.56974	8.71578	8.57323	8.35564	8.8729	8.60618	8.6004	8.86052	8.4763	8.54847	8.74426
ENSMUSG00000059734	Ndufs8		1.02376	0.82353	0.931609	0	10.4432	10.4771	10.4771	1	10.5902	10.6551	10.0037	9.98694	10.4936	10.076	10.7859	10.9538	9.96132	10.4461	10.5954	10.1973	10.466	10.9781	10.6515	10.7236	10.7369	10.1995	10.5967	10.1722
ENSMUSG00000030022	Adamts9		1.02374	0.850585	0.943163	0	6.01735	6.0512	6.0512	1	6.2442	6.07193	5.94034	6.33155	5.47299	6.63516	5.61236	5.83023	5.84997	6.36806	5.89419	6.09258	6.56795	5.4008	5.41366	5.72741	6.39679	6.30276	6.28451	6.31575
ENSMUSG00000039117	Taf4		1.02374	0.719482	0.881719	0	6.91479	6.94865	6.94865	1	6.62049	6.65712	7.15	7.09857	6.991	7.08771	6.70287	7.01059	7.12743	7.09562	6.76858	7.17991	7.08069	6.92442	6.85399	6.66503	6.83126	7.24248	6.69538	6.91898
ENSMUSG00000028631	Kcnq4		1.02374	0.783262	0.912617	0	5.38504	5.41889	5.41889	1	5.55931	5.26391	5.02882	5.13897	5.38467	5.59342	5.26846	5.84274	4.97489	5.44028	5.11395	5.53731	5.09363	5.7183	5.31684	5.25639	5.69625	5.48927	5.68877	5.70079
ENSMUSG00000024505	Dtwd2		1.02374	0.817083	0.928843	0	4.50731	4.54115	4.54115	1	4.11088	5.02708	4.09124	4.1274	4.75859	5.04311	4.34868	4.55148	4.81343	4.3996	4.32049	4.48389	4.52071	4.73556	4.40974	4.78713	4.06062	4.34597	4.79379	4.82288
ENSMUSG00000032322	Pstpip1		1.02372	0.824735	0.931823	0	8.09959	8.13342	8.13342	1	8.76346	7.97658	7.71982	8.33122	8.06881	7.84377	8.45901	7.63409	7.99474	7.58121	8.33455	8.03974	8.41752	8.54146	8.00893	8.38249	8.11464	7.83538	8.39977	7.95059
ENSMUSG00000055204	Ankrd17		1.02369	0.747622	0.895206	0	8.90424	8.93801	8.93801	1	8.67489	8.66257	9.23623	9.04989	9.02234	9.16179	8.6291	8.79711	9.29167	9.2152	8.74254	9.1502	8.86716	8.67409	8.8907	8.65753	8.77893	9.07594	8.83882	9.07339
ENSMUSG00000042444	Mindy2		1.02363	0.672468	0.857375	0	7.83777	7.87147	7.87147	1	7.96151	7.66105	7.59726	7.88712	7.83858	7.79414	8.03843	7.92404	7.83069	7.51818	7.87699	7.77594	7.68225	8.15734	8.11758	7.94389	7.96962	7.72602	8.02519	7.8339
ENSMUSG00000036281	Snapc4		1.02362	0.747914	0.895256	0	6.59106	6.62474	6.62474	1	6.43793	6.59338	6.86184	6.47518	6.44606	6.83266	6.43661	6.64482	6.86629	6.88911	6.50374	6.94582	6.70094	6.12913	6.40456	6.57092	6.41581	6.58459	6.54105	6.94487
ENSMUSG00000029715	Pop7		1.02357	0.731227	0.887045	0	7.77209	7.80569	7.80569	1	8.02697	8.12634	7.58691	7.67729	7.64691	7.55542	7.65455	7.90235	7.62651	7.68999	7.95717	7.94668	7.96446	7.67918	8.07694	8.10091	7.79951	7.39607	7.72005	7.71085
ENSMUSG00000018412	Kansl1		1.02356	0.652082	0.847077	0	8.06959	8.10319	8.10319	1	8.10412	7.95519	8.31086	8.21973	8.08666	8.19701	7.90291	7.78027	8.21663	8.35696	7.93162	8.1658	8.10374	7.90478	8.03573	7.96813	7.93033	8.25653	8.15544	8.21258
ENSMUSG00000055128	Cgrrf1		1.02356	0.828386	0.933262	0	7.64535	7.67894	7.67894	1	7.91405	7.55481	7.58255	7.04681	7.90632	7.313	8.26239	7.58286	7.07337	7.41895	7.99859	7.39313	7.64049	7.80392	7.93155	7.9426	8.14873	7.61372	7.57051	7.61174
ENSMUSG00000037990	Sh3rf3		1.02356	0.906581	0.964562	0	3.09748	3.13107	3.13107	1	3.96944	3.45944	3.09595	2.98976	3.38501	3.53581	2.58235	1.7621	1.60026	3.12054	3.23554	3.02493	3.32463	2.8407	2.74837	3.2363	3.60307	3.52322	3.45807	3.85724
ENSMUSG00000029401	Rilpl2		1.02352	0.822698	0.931472	0	7.55204	7.58558	7.58558	1	7.9988	7.76884	7.33357	7.61427	7.62279	7.13395	7.55192	7.39218	7.3711	7.09558	7.89345	7.40727	7.93458	7.96852	7.66888	7.83839	7.50999	6.97462	8.01927	7.34533
ENSMUSG00000072704	Smim10l1		1.02347	0.771924	0.907238	0	8.89014	8.9236	8.9236	1	9.1213	8.81835	8.2607	8.69056	9.29318	8.88695	9.0462	9.00386	8.70498	8.89516	9.18111	8.74255	8.60876	8.92941	9.16522	8.9945	9.23889	8.81823	8.92706	8.87733
ENSMUSG00000035759	Bbs10		1.02346	0.876904	0.952924	0	3.88415	3.91761	3.91761	1	3.42996	3.68007	3.61477	4.57773	4.16756	3.97811	3.28086	4.34414	3.90007	3.53129	4.05511	3.93422	2.88302	4.35071	4.49602	3.91481	3.55274	4.07035	4.61708	3.70586
ENSMUSG00000051331	Cacna1c		1.02342	0.862229	0.949271	0	4.92293	4.95633	4.95633	1	5.23386	4.74196	5.00534	5.37857	4.40824	5.46468	4.5694	4.58142	4.42405	4.91848	4.71335	4.85612	5.56094	4.67962	4.13366	5.0093	5.24915	5.26959	5.44385	5.21784
ENSMUSG00000026087	Mrpl30		1.02333	0.744792	0.893505	0	10.0006	10.0339	10.0339	1	10.19	10.1854	9.95257	9.69778	10.1311	9.63987	10.0407	10.1675	9.55132	9.9262	10.0731	10.0182	10.036	10.4338	10.048	10.2453	10.2598	9.94518	9.98625	9.88349
ENSMUSG00000071714	Csf2rb2		1.02332	0.835911	0.936601	0	7.44602	7.47928	7.47928	1	7.79456	7.04412	7.3527	8.09392	7.46687	7.57602	6.89233	7.34769	7.16295	7.09577	7.09214	7.47762	7.75829	7.68789	7.30892	7.39659	7.60609	7.237	8.06208	7.866
ENSMUSG00000074500	Zfp558		1.02326	0.854809	0.944703	0	3.80344	3.83661	3.83661	1	4.10335	4.22084	3.4939	3.37714	3.08976	3.86955	3.95779	4.31522	4.0312	3.6956	4.44959	3.94976	3.48822	3.36763	4.02038	3.24417	3.7793	4.12755	3.6834	4.20258
ENSMUSG00000067825	Pex26		1.02325	0.731559	0.887045	0	6.53059	6.56375	6.56375	1	6.49403	6.45849	6.71685	6.43159	6.55951	6.43579	6.71705	6.43139	6.81483	6.55753	6.64127	6.85997	6.57764	6.22237	6.53689	6.46744	6.35171	6.87951	6.10239	6.75338
ENSMUSG00000062694	Cav3		1.02324	0.888951	0.957984	0	7.60909	7.64223	7.64223	1	7.96466	7.3672	6.7542	7.08211	8.16274	7.57258	7.88406	8.08517	6.47219	7.45008	7.79451	7.38665	7.11127	8.07034	7.82201	7.82567	8.51163	7.50692	7.78503	7.97048
ENSMUSG00000007379	Dennd2c		1.02322	0.719356	0.881719	0	7.95084	7.98395	7.98395	1	7.68496	8.11983	8.08555	7.9729	7.6324	7.89857	7.95397	8.25849	8.32369	7.60153	8.18513	8.04871	7.98603	8.06729	8.08046	7.88278	7.87123	8.04865	7.77854	7.93338
ENSMUSG00000071537	Klrg2		1.02318	0.797036	0.918546	0	7.73097	7.76403	7.76403	1	7.64217	7.65498	8.12194	7.71438	7.2415	8.1131	7.65208	7.7076	8.24702	8.07692	7.61587	7.85567	7.99606	7.57656	7.77588	7.73851	7.38541	7.96184	7.36988	7.56879
ENSMUSG00000025404	R3hdm2		1.02317	0.757488	0.900067	0	8.26495	8.298	8.298	1	8.20575	7.75044	8.59931	8.52611	8.35623	8.35049	8.18903	8.14226	8.22653	8.39015	8.02894	8.42694	8.14159	8.1811	8.2817	7.95979	8.38633	8.54386	8.32275	8.68628
ENSMUSG00000062232	Rapgef2		1.02315	0.612285	0.825507	0	7.11297	7.14598	7.14598	1	7.10647	6.94526	7.10056	7.35846	7.09145	7.26728	7.04489	6.98935	7.05983	7.12228	6.99354	7.22238	7.15586	6.92938	6.99928	7.05582	7.36023	7.33513	7.27083	7.24724
ENSMUSG00000022008	Gpalpp1		1.02314	0.360261	0.656432	0	7.31345	7.34646	7.34646	1	7.39591	7.17333	7.2518	7.43094	7.24479	7.34068	7.43291	7.23726	7.32604	7.36674	7.4221	7.34483	7.30996	7.33831	7.25689	7.25839	7.32909	7.4095	7.44233	7.35336
ENSMUSG00000020326	Ccng1		1.02312	0.859725	0.94798	0	9.92623	9.95921	9.95921	1	10.0271	9.70388	9.20006	9.58818	10.1434	9.95628	10.4122	10.3788	9.28083	9.78671	10.0717	9.59884	9.44633	10.4757	10.2151	10.2392	10.5653	9.76835	10.1125	9.95006
ENSMUSG00000022286	Grhl2		1.0231	0.779339	0.910745	0	8.12953	8.16248	8.16248	1	7.76965	8.2036	8.58544	8.10758	8.09568	8.31842	7.84619	8.10965	8.67374	8.32092	8.21141	8.37638	8.09383	8.04695	8.09557	7.86208	7.98525	8.41375	7.77128	8.09861
ENSMUSG00000074064	Mlycd		1.02306	0.845151	0.940182	0	7.33304	7.36593	7.36593	1	7.36621	7.09437	7.39354	6.87841	7.74344	7.14993	7.45047	7.58795	7.08226	7.00886	7.52085	7.02114	6.7824	8.19793	7.74844	7.57243	7.72326	7.04775	7.22202	7.46386
ENSMUSG00000080268	Brms1		1.02306	0.702732	0.873307	0	8.26454	8.29743	8.29743	1	8.24106	8.41506	8.34878	8.15729	8.38371	8.09549	8.01172	8.46325	8.20217	8.30768	8.62006	7.99941	8.563	8.24878	8.34192	8.42079	8.38715	8.31332	8.22499	7.93994
ENSMUSG00000029581	Fscn1		1.02298	0.866462	0.950692	0	8.45707	8.48984	8.48984	1	8.43124	8.42163	9.07616	8.76006	8.4834	8.60692	8.13042	7.74671	8.75159	9.51064	8.43906	8.52395	8.55755	7.7597	7.99384	8.27799	8.56408	8.73558	8.53412	8.22998
ENSMUSG00000042870	Tom1		1.02297	0.668436	0.855446	0	8.47303	8.50579	8.50579	1	8.45399	8.61682	8.44441	8.6578	8.44383	8.23807	8.47473	8.45462	8.25162	8.3499	8.51776	8.56458	8.43897	8.7856	8.65169	8.20467	8.54272	8.633	8.38424	8.74476
ENSMUSG00000056019	Zfp709		1.02296	0.841079	0.938733	0	4.94695	4.9797	4.9797	1	5.10487	4.83766	4.38239	4.92797	5.19777	4.72918	5.60612	4.78964	4.30008	4.56129	5.2647	4.77336	5.13405	5.42631	4.94145	5.04196	4.68201	5.00072	5.38655	5.24396
ENSMUSG00000057895	Zfp105		1.02295	0.881941	0.954923	0	4.08088	4.11362	4.11362	1	4.64129	4.15367	4.43768	4.29025	4.03107	3.87008	4.27513	2.94787	3.53312	4.01666	4.10752	3.6999	3.71898	4.8886	3.50332	4.16489	4.59364	4.46386	4.58317	4.08978
ENSMUSG00000067851	Arfgef1		1.02295	0.391418	0.678259	0	9.11929	9.15203	9.15203	1	9.011	9.01	9.16237	9.24447	9.09901	9.23262	9.10039	9.09445	9.30617	9.10022	9.1432	9.15374	9.05858	9.09121	9.2434	9.08099	9.07462	9.20542	9.15607	9.2107
ENSMUSG00000017781	Pitpna		1.02291	0.414332	0.695924	0	9.64806	9.68074	9.68074	1	9.75632	9.68769	9.6218	9.79082	9.63587	9.64193	9.5524	9.49763	9.81215	9.67059	9.77896	9.59581	9.74845	9.66034	9.70128	9.68157	9.61146	9.56434	9.73379	9.6101
ENSMUSG00000036144	Meox2		1.02289	0.892578	0.959385	0	6.18538	6.21803	6.21803	1	6.97519	5.33004	5.5013	6.54969	6.50944	6.07923	6.43055	6.10761	5.04181	5.74319	6.53348	6.37074	5.90565	6.44242	6.07362	6.40785	6.565	5.96085	6.74379	6.82799
ENSMUSG00000028826	Maco1		1.02288	0.651996	0.847077	0	7.85504	7.88767	7.88767	1	7.57469	7.87546	8.12403	7.75685	7.8605	7.86641	7.64728	8.13506	7.82171	8.13009	7.97138	7.97543	7.84597	7.80537	7.76334	7.72713	7.77008	7.91466	7.98633	7.94051
ENSMUSG00000053040	Aph1c		1.02287	0.898103	0.961565	0	4.11192	4.14454	4.14454	1	4.28316	4.30678	3.57332	4.12074	4.45325	4.33718	4.2015	3.61943	3.33513	3.7885	3.67212	4.11892	4.65597	5.07912	3.79029	4.74387	4.03203	3.81715	5.31076	3.39058
ENSMUSG00000091811	Inafm1		1.02284	0.789098	0.915683	0	6.32351	6.3561	6.3561	1	6.39672	6.2183	6.06238	6.44402	6.24701	6.35316	6.49676	6.36977	6.029	6.20695	6.17404	6.66755	5.99835	6.69785	6.39424	6.04014	6.73683	6.1609	6.25617	6.91119
ENSMUSG00000029276	Glmn		1.0228	0.781359	0.912076	0	7.08803	7.12055	7.12055	1	6.81754	7.57655	7.21946	6.57352	6.98733	7.14427	7.04979	7.33577	7.36808	7.26288	7.50139	7.26663	7.11562	6.90048	7.07887	7.21966	6.83863	7.02223	7.02594	6.84619
ENSMUSG00000020070	Rufy2		1.02279	0.645516	0.844124	0	5.98576	6.01827	6.01827	1	6.04752	5.65625	6.05216	5.98349	6.22558	6.17153	5.82773	5.9218	5.90687	5.91534	5.83632	5.98778	6.01365	6.01143	6.01708	6.18743	6.18769	5.94892	5.95223	6.25448
ENSMUSG00000006676	Usp19		1.02278	0.632732	0.836676	0	8.75734	8.78984	8.78984	1	8.56106	8.56246	8.97848	8.83981	8.85089	8.87641	8.63516	8.75447	8.98488	8.81317	8.66274	8.93705	8.71325	8.77147	8.60992	8.65599	8.8704	8.96189	8.60083	8.89653
ENSMUSG00000013707	Tnfaip8l2		1.02277	0.893825	0.959791	0	7.05329	7.08578	7.08578	1	7.91093	7.18299	6.32329	7.04652	7.45295	7.02408	6.73507	6.7505	5.97528	6.63174	7.2861	7.23255	7.49297	7.90945	7.11999	7.34569	7.08113	6.69797	7.74816	6.50826
ENSMUSG00000059273	Zc3h4		1.02276	0.795377	0.917863	0	7.56736	7.59983	7.59983	1	7.49895	7.37236	7.96577	7.76459	7.65714	7.72253	7.25372	7.30381	7.95178	7.89278	7.33081	7.94328	7.54491	7.32051	7.41275	7.21504	7.62143	7.90081	7.29738	7.76644
ENSMUSG00000055027	Smyd1		1.02271	0.895774	0.960526	0	8.22796	8.26035	8.26035	1	8.37289	7.67552	7.54126	8.10991	8.51107	8.26043	8.60333	8.7493	7.39342	7.91538	8.12461	7.8916	7.42694	9.12493	8.68649	8.38015	9.30407	8.24922	8.12499	8.50245
ENSMUSG00000025816	Sec61a2		1.0227	0.715663	0.880655	0	7.85598	7.88837	7.88837	1	7.5852	7.58715	7.96842	7.96094	7.62315	8.21854	8.00653	7.89793	8.22395	7.81744	7.69621	8.14431	7.90455	7.80859	7.76881	7.82716	7.76572	7.85047	7.83073	8.0225
ENSMUSG00000025066	Sfr1		1.0227	0.694109	0.868908	0	10.2416	10.274	10.274	1	10.177	10.5912	10.2244	10.0731	10.2274	10.2775	10.0042	10.3584	10.2004	10.754	10.4166	10.2952	10.2313	10.1599	10.2968	10.2844	10.2207	10.1677	10.2122	10.0491
ENSMUSG00000069372	Ctxn3		1.02268	0.943084	0.97942	0	3.57317	3.60553	3.60553	1	4.02596	3.76479	1.78345	2.58977	3.76391	4.51804	3.79447	4.34497	3.196	2.64924	2.47967	4.2915	1.40302	4.27678	4.36394	3.69025	4.88985	3.79878	4.54155	3.68577
ENSMUSG00000050382	Kif7		1.02265	0.88127	0.95448	0	4.19584	4.22815	4.22815	1	4.39191	4.55926	4.2169	3.75569	3.57858	4.44882	4.5177	4.09788	3.91705	5.36845	4.2888	4.52811	4.32798	3.83128	3.68405	4.15867	4.49599	4.7241	3.40153	4.01182
ENSMUSG00000024811	Tnks2		1.02265	0.652001	0.847077	0	9.63867	9.67098	9.67098	1	9.63334	9.68841	9.5148	9.65272	9.79301	9.76038	9.40113	9.66558	9.84637	10.0952	9.78282	9.574	9.5062	9.56605	9.73422	9.5633	9.58661	9.6558	9.54741	9.59382
ENSMUSG00000037710	Cisd1		1.02264	0.832524	0.935106	0	9.18032	9.21261	9.21261	1	9.13261	8.78633	8.78444	9.06714	9.62705	8.9701	9.56844	9.50642	8.80367	8.84986	9.43119	8.92461	8.79394	9.70857	9.42338	9.41312	9.62401	9.07674	9.2944	9.20787
ENSMUSG00000000037	Scml2		1.02259	0.897929	0.961464	0	2.84373	2.87596	2.87596	1	3.72875	2.23618	2.70417	1.96841	2.66385	3.0083	3.43021	3.01	1.68435	2.67169	3.32222	2.81436	2.1486	3.21694	2.94037	3.23055	3.39991	2.74163	3.05855	3.28232
ENSMUSG00000029247	Paics		1.02259	0.660782	0.851371	0	10.1241	10.1563	10.1563	1	10.0884	10.4267	10.1177	9.81452	10.1423	10.0993	10.0371	10.2667	10.2675	10.1591	10.4487	10.0101	10.1832	10.1094	10.2328	10.2696	10.2137	9.95523	10.0742	9.95213
ENSMUSG00000025900	Rp1		1.02258	0.946635	0.981	0	2.6078	2.64002	2.64002	1	2.74595	0.462672	2.32406	2.079	3.86893	2.40274	3.62011	3.35891	0.850809	1.56796	2.69612	2.48758	1.17641	3.39073	3.5071	4.17241	3.40264	2.55355	2.53832	3.33657
ENSMUSG00000031432	Prps1		1.02256	0.739402	0.890525	0	7.49098	7.52317	7.52317	1	7.52725	7.19867	7.50062	7.40615	7.84567	7.79404	7.13535	7.52011	7.4806	7.55745	7.50831	7.38155	7.44452	7.27728	7.46468	7.47439	7.88023	7.37906	7.83251	7.59744
ENSMUSG00000078815	Cacng6		1.02254	0.908684	0.965583	0	6.35242	6.38458	6.38458	1	6.5475	4.97112	5.85189	5.96548	6.8781	6.71699	6.96433	6.92394	5.73	6.13203	6.48587	5.52093	5.70659	7.05204	6.82257	6.46554	7.07688	6.14953	6.65224	6.82075
ENSMUSG00000057280	Musk		1.02253	0.87121	0.95146	0	6.21514	6.24728	6.24728	1	6.04853	6.13072	5.75425	6.2725	6.2728	6.4109	6.30515	6.52626	5.17473	6.85304	6.25939	5.72805	5.64569	6.47821	6.3673	6.09667	6.22127	6.70832	6.65427	6.78038
ENSMUSG00000021870	Slmap		1.02251	0.525084	0.77103	0	9.11148	9.1436	9.1436	1	9.1115	8.95067	9.20342	9.16315	8.99176	9.22708	9.07597	9.16829	9.39163	8.97713	9.10357	9.20939	9.07631	9.12036	9.19216	9.12709	9.06346	9.20697	9.0067	9.24846
ENSMUSG00000040016	Ptger3		1.02251	0.825327	0.931893	0	5.88786	5.91997	5.91997	1	5.91093	6.11052	5.82171	6.01462	6.08659	5.17605	6.02818	5.95424	5.25431	5.68622	6.0635	5.94343	6.07125	6.42295	5.78436	5.68159	5.8978	6.18435	5.7306	6.31924
ENSMUSG00000061950	Ppp4r1		1.0225	0.725808	0.884933	0	9.10617	9.13828	9.13828	1	8.96942	9.16256	9.27476	9.34666	8.76494	9.39228	8.82664	9.11212	9.42404	9.30679	8.96521	9.2433	9.30764	8.89625	9.04877	9.10564	8.88464	9.20269	9.16315	9.11121
ENSMUSG00000031862	Atp13a1		1.0225	0.551093	0.788606	0	8.27966	8.31176	8.31176	1	8.12408	8.29609	8.31316	8.20783	8.22219	8.36288	8.24406	8.46698	8.47294	8.41862	8.25785	8.46408	8.34023	8.20358	8.04583	8.36035	8.19936	8.29554	8.33304	8.3497
ENSMUSG00000049932	H2ax		1.02249	0.828152	0.933262	0	9.27616	9.30824	9.30824	1	9.0163	9.5171	9.52565	9.04711	9.41316	9.18672	8.9076	9.59562	9.82624	10.0016	9.39226	9.36869	9.39119	8.91463	9.1576	9.50738	9.02023	8.96346	9.212	8.94356
ENSMUSG00000021550	Qng1		1.02248	0.83117	0.934521	0	6.67347	6.70555	6.70555	1	7.09999	6.69065	6.29235	6.74607	6.57855	6.4069	6.62794	6.94529	6.46154	5.91888	6.70219	6.44421	6.706	7.22258	6.58124	6.93011	7.1412	6.50445	6.96455	6.88961
ENSMUSG00000026436	Elk4		1.02248	0.808622	0.924357	0	9.06348	9.09555	9.09555	1	8.80447	8.80348	9.4524	9.40514	9.0016	9.42246	8.90383	8.7145	9.34721	9.34422	8.73167	9.37553	9.117	8.80131	9.04048	8.69467	8.94263	9.39193	8.98525	9.37472
ENSMUSG00000072501	Phf20l1		1.02248	0.716015	0.880671	0	8.5136	8.54567	8.54567	1	8.4372	8.20964	8.44387	8.52505	8.8084	8.78514	8.535	8.36452	8.93091	8.70922	8.54085	8.49163	8.32726	8.25027	8.55692	8.59536	8.41709	8.47965	8.7111	8.5378
ENSMUSG00000031264	Btk		1.02247	0.88733	0.957552	0	5.62059	5.65265	5.65265	1	6.22958	5.41668	5.21779	6.02909	5.80195	5.53206	5.804	4.9336	4.61045	4.82639	5.66619	5.94698	6.15824	6.11914	5.76842	6.11655	5.39404	5.5463	6.23148	5.44766
ENSMUSG00000035569	Ankrd11		1.02247	0.768332	0.905085	0	8.66414	8.6962	8.6962	1	8.47507	8.51651	9.0287	8.85117	8.56246	8.9453	8.44148	8.49241	8.80694	9.00539	8.41571	8.9646	8.78426	8.46458	8.55784	8.35898	8.60234	9.01629	8.55635	8.8211
ENSMUSG00000034898	Filip1		1.02238	0.857535	0.946566	0	6.91882	6.95075	6.95075	1	7.00879	6.16817	6.80862	6.88954	7.13862	6.95436	7.27641	7.10602	6.10183	6.97592	6.77667	6.67938	6.35829	7.33865	7.07154	6.99439	7.408	7.24208	7.05079	7.41142
ENSMUSG00000028524	Sgip1		1.02234	0.909426	0.965791	0	2.23345	2.26533	2.26533	1	2.6025	0.998555	1.85746	2.56658	2.38972	3.25882	1.89427	2.29967	1.05037	2.24869	2.38306	2.67253	2.30964	2.14046	2.01478	1.54671	2.76446	2.20406	2.68734	3.16181
ENSMUSG00000028447	Dctn3		1.02233	0.773879	0.908217	0	9.4038	9.43566	9.43566	1	9.43396	9.54809	9.33098	9.2869	9.51028	8.73838	9.70755	9.67426	9.20559	9.44696	9.73302	9.35962	9.56804	9.36331	9.55431	9.63793	9.36741	9.19584	9.59916	9.19679
ENSMUSG00000024810	Il33		1.02233	0.903482	0.963926	0	7.43624	7.4681	7.4681	1	8.11173	8.01444	7.50133	7.12321	7.07265	6.62545	7.82531	7.21579	6.26734	6.79382	7.47364	7.21131	7.33622	8.13736	7.49043	7.58983	8.57741	7.46835	7.93999	7.33144
ENSMUSG00000020368	Canx		1.0223	0.585488	0.810426	0	11.301	11.3329	11.3329	1	11.2022	11.4428	11.313	11.269	11.2689	11.3143	11.1938	11.4043	11.2542	11.4874	11.4273	11.2308	11.4202	11.2017	11.4464	11.4978	11.2647	11.1879	11.4945	11.0815
ENSMUSG00000054537	Tmprss11e		1.02228	0.884178	0.955925	0	7.31496	7.34675	7.34675	1	7.35916	7.63286	7.72182	7.3568	6.13199	7.12179	7.29795	7.89728	7.3444	7.50612	8.12955	7.60104	7.3414	6.77584	7.96474	7.53428	6.99834	6.94783	7.01132	7.00617
ENSMUSG00000029513	Prkab1		1.02228	0.705654	0.874925	0	7.80733	7.83913	7.83913	1	7.88719	7.87598	8.18716	7.7552	7.62166	7.87683	7.4587	7.79594	8.09357	7.89765	8.00626	7.94194	7.89531	7.64998	7.85349	7.82018	7.82647	7.90342	7.59662	7.58463
ENSMUSG00000030532	Hddc3		1.02227	0.869578	0.951086	0	5.96904	6.00083	6.00083	1	6.09925	6.18334	4.93935	5.82501	5.92524	6.38707	6.44311	5.94996	6.6101	6.10207	6.49524	5.35875	5.41946	5.95043	5.95327	5.80445	6.08519	5.75694	6.27554	6.19847
ENSMUSG00000035173	Ccdc186		1.02226	0.334251	0.633333	0	7.51854	7.5503	7.5503	1	7.47273	7.55657	7.54995	7.48768	7.46651	7.53992	7.52089	7.55409	7.44321	7.7132	7.57838	7.46336	7.5526	7.55837	7.63145	7.48558	7.48685	7.6335	7.59751	7.45959
ENSMUSG00000021938	Pspc1		1.02226	0.707655	0.8758	0	7.69074	7.7225	7.7225	1	7.6184	7.72418	7.60562	7.64687	7.59838	7.82179	7.49868	8.01203	8.09117	7.87504	7.76237	7.51037	7.7016	7.50664	7.83234	7.63566	7.44759	7.66486	7.97619	7.66617
ENSMUSG00000049624	Slc17a5		1.02225	0.756014	0.899344	0	6.32676	6.35851	6.35851	1	6.62183	6.23357	6.0744	6.37297	6.40851	6.5643	6.42592	5.91256	6.24525	6.20305	6.3505	6.26175	6.42924	6.42471	6.32432	6.27876	6.22039	6.07007	6.77309	6.72094
ENSMUSG00000023236	Scg5		1.02223	0.935787	0.976712	0	2.212	2.24372	2.24372	1	0	2.03709	3.17352	3.0629	2.3798	1.85664	1.82064	3.36542	2.50734	1.78617	0.784333	2.17355	2.40082	2.50576	1.96187	1.78566	2.48152	2.09777	3.35447	3.08542
ENSMUSG00000025199	Chuk		1.02221	0.522219	0.76973	0	8.35281	8.3845	8.3845	1	8.36677	8.42308	8.17483	8.29055	8.35626	8.53526	8.31984	8.35587	8.45422	8.41187	8.57918	8.34692	8.23388	8.20761	8.43303	8.4706	8.34285	8.30975	8.4866	8.33748
ENSMUSG00000029713	Gnb2		1.0222	0.633938	0.83692	0	10.7018	10.7334	10.7334	1	10.8332	10.7419	10.8111	10.8098	10.8138	10.3575	10.6617	10.5852	10.5807	10.6599	10.9765	10.8159	10.7945	10.8837	10.6831	10.7404	10.8059	10.6735	10.5251	10.6623
ENSMUSG00000029434	Vps33a		1.0222	0.499441	0.754498	0	7.77479	7.80647	7.80647	1	7.7698	7.79238	7.98539	7.8461	7.634	7.76888	7.67539	7.72635	7.53236	7.87272	7.88802	7.857	7.81686	7.86514	7.81639	7.78899	7.82136	7.87568	7.75495	7.78815
ENSMUSG00000029551	Psmg3		1.0222	0.733847	0.888399	0	7.87799	7.90968	7.90968	1	8.02807	8.04131	7.60979	7.74248	7.74928	7.72827	8.05782	8.06693	8.04161	7.81201	8.34857	7.94022	7.91958	7.99891	7.83785	8.02889	7.71512	7.82109	7.97076	7.4815
ENSMUSG00000064128	Cenpj		1.02217	0.704692	0.874192	0	5.97395	6.00559	6.00559	1	5.78674	5.796	6.07964	5.8825	5.97794	6.2707	5.99229	6.00581	6.02573	5.8572	6.00266	5.9636	5.88412	5.94954	6.20626	6.1149	5.59914	6.08235	6.38269	5.99891
ENSMUSG00000022847	Thpo		1.02214	0.924682	0.972035	0	3.7292	3.76079	3.76079	1	3.00225	3.23456	2.94837	3.50875	4.74678	3.74961	3.85787	4.78538	3.61206	3.05363	3.03236	4.11667	3.23498	4.48654	3.30125	2.6634	5.02634	3.96469	4.07445	4.5631
ENSMUSG00000036748	Cuedc2		1.02214	0.749247	0.895827	0	8.30141	8.333	8.333	1	8.57326	8.18699	8.11856	8.6885	8.29756	8.08676	8.47946	7.98023	8.26076	8.44009	8.41608	8.08692	8.13041	8.59101	8.43449	8.42557	8.55141	8.39429	8.24363	8.02139
ENSMUSG00000048878	Hexim1		1.02213	0.695885	0.870066	0	7.96454	7.99612	7.99612	1	7.81318	8.09574	8.05255	7.91436	8.11779	8.0007	7.84441	7.87754	8.36063	8.2489	8.11891	8.06273	8.06419	7.76774	7.87572	7.91525	7.93965	8.05666	7.61808	7.92492
ENSMUSG00000018604	Tbx3		1.02211	0.810329	0.925292	0	6.61161	6.64316	6.64316	1	6.62829	6.05242	6.62359	6.75827	6.62058	6.57866	6.96229	6.66879	6.81807	6.61791	6.26456	6.68157	6.45419	6.5577	6.38537	6.42521	7.09422	7.1146	6.31405	6.99046
ENSMUSG00000051978	Erich1		1.0221	0.734362	0.888399	0	6.68514	6.71667	6.71667	1	6.79206	6.81615	6.74958	6.7018	6.26468	6.62566	7.06948	6.46168	6.56851	6.48541	6.80469	6.86791	6.49946	6.64014	6.81746	6.86372	7.02569	6.59625	6.79123	6.63956
ENSMUSG00000028266	Lmo4		1.02209	0.628215	0.834035	0	8.16065	8.19217	8.19217	1	8.17837	8.13272	8.04931	8.20217	8.40566	7.94147	8.27645	8.09903	8.03573	7.95576	8.32791	8.1675	8.03996	8.41606	8.08964	8.27773	8.23292	8.28131	8.30539	8.17612
ENSMUSG00000033444	Specc1l		1.02206	0.470485	0.733889	0	7.65301	7.68449	7.68449	1	7.55678	7.53157	7.69069	7.76222	7.78243	7.67587	7.60728	7.61727	7.60069	7.74361	7.60494	7.62402	7.57703	7.73115	7.60117	7.62506	7.7652	7.79169	7.67335	7.87594
ENSMUSG00000047731	Wbp1l		1.02205	0.572389	0.802642	0	8.8009	8.83236	8.83236	1	8.87038	8.719	8.91782	9.00822	8.61019	8.85098	8.76738	8.66321	8.68088	9.00061	8.77194	8.85999	8.87579	8.85512	8.75329	8.70408	8.77089	8.99406	8.76289	8.95874
ENSMUSG00000024900	Cpt1a		1.02202	0.793276	0.916763	0	8.69458	8.726	8.726	1	8.81102	9.10801	9.03204	8.82495	8.61608	8.31528	8.23299	8.61628	8.60646	8.85182	8.54272	8.59338	9.08253	9.11089	8.8146	8.43278	8.67961	8.76784	8.46932	8.76011
ENSMUSG00000030407	Qpctl		1.022	0.694125	0.868908	0	6.43786	6.46924	6.46924	1	6.39212	6.35134	6.64781	6.57765	6.58263	6.67965	6.04285	6.22879	6.48448	6.77876	6.35883	6.48674	6.52446	6.43218	6.42589	6.52121	6.28957	6.48569	6.3075	6.53561
ENSMUSG00000038861	Pi4kb		1.02195	0.570402	0.80128	0	7.90225	7.93357	7.93357	1	7.98324	7.96278	7.85839	7.81408	7.87183	7.80505	7.93758	7.98503	7.71562	7.69458	8.15326	7.96142	7.94495	8.04578	7.99342	8.04505	7.81762	8.02965	7.83718	7.96432
ENSMUSG00000022756	Slc7a4		1.02194	0.900647	0.96234	0	3.41154	3.44284	3.44284	1	2.29357	3.44869	4.22063	3.44018	3.27282	3.12431	3.89287	3.59921	3.40644	4.45296	3.3437	2.95725	3.30746	2.7096	3.43046	2.94354	3.66501	3.3806	3.34163	4.37542
ENSMUSG00000036764	Dnajc12		1.02192	0.915185	0.967718	0	4.85729	4.88857	4.88857	1	5.37707	5.09103	4.0224	4.93909	5.48711	4.84314	5.25539	3.84306	3.89445	3.72827	5.14822	4.38593	5.25624	5.69555	4.52096	5.22622	5.63441	4.66027	5.43811	5.07418
ENSMUSG00000050229	Pigm		1.02187	0.599022	0.818922	0	7.1481	7.17931	7.17931	1	7.05495	6.95387	7.03298	7.35123	7.14216	7.43243	7.04977	7.16744	7.3275	7.2737	7.12791	7.30428	7.16201	7.0178	7.14754	7.08428	7.09265	7.15379	7.19122	7.26907
ENSMUSG00000029227	Fip1l1		1.02187	0.746349	0.894269	0	7.82262	7.85383	7.85383	1	7.56894	7.99777	8.08569	7.97302	7.63432	7.98824	7.64779	7.68519	7.92416	8.22439	7.83474	8.04963	7.81505	7.45013	7.90474	7.74509	7.71292	8.07445	7.6268	7.88385
ENSMUSG00000032456	Nmnat3		1.02186	0.774944	0.909057	0	6.48178	6.51298	6.51298	1	6.14058	6.88238	6.56566	6.15464	6.64335	6.56731	6.45765	6.44265	6.80386	6.64807	6.44537	6.26009	6.38857	6.76399	6.58768	6.51433	6.65742	6.41686	6.66868	6.00086
ENSMUSG00000030869	Ndufab1		1.02184	0.804555	0.92269	0	10.3066	10.3378	10.3378	1	10.2115	10.3549	9.77826	10.0676	10.6622	10.1968	10.4868	10.6948	10.2401	10.3947	10.4399	10.0502	9.92954	10.6538	10.4111	10.6598	10.6101	10.0961	10.4294	10.1387
ENSMUSG00000033196	Myh2		1.02184	0.941802	0.978663	0	6.62479	6.65596	6.65596	1	7.52874	7.35658	6.95296	7.3062	5.99207	7.49484	5.51356	4.85338	5.1953	6.59335	7.43696	7.18477	7.80437	4.85592	6.95491	6.67846	6.54186	7.00518	6.80177	6.81865
ENSMUSG00000021327	Zkscan3		1.02183	0.716948	0.881111	0	8.53259	8.56374	8.56374	1	8.55747	8.62985	8.35901	8.29406	8.37945	8.63106	8.67081	8.73901	8.57166	8.53323	8.65349	8.96731	8.33126	8.49651	8.36828	8.57576	8.37701	8.86993	8.40282	8.61767
ENSMUSG00000037007	Zfp113		1.02182	0.75264	0.897748	0	5.97054	6.00168	6.00168	1	5.51406	6.01425	6.33458	6.06662	5.88499	6.16585	6.04514	5.73881	6.20522	6.09938	6.09684	6.23608	5.71147	5.82667	6.02705	5.75457	5.99676	6.20865	5.83866	6.01875
ENSMUSG00000002274	Metrn		1.0218	0.858634	0.947279	0	6.14589	6.177	6.177	1	6.41197	6.44087	5.54676	5.74673	6.37208	5.89175	6.34329	6.41371	5.80351	6.40973	6.05714	5.71012	6.37957	6.65891	5.78671	6.55749	6.7502	5.80133	6.40623	5.80306
ENSMUSG00000027823	Gmps		1.02178	0.605423	0.821891	0	8.53255	8.56364	8.56364	1	8.41981	8.60365	8.42296	8.49274	8.59773	8.70868	8.43456	8.5803	8.69166	8.49149	8.67694	8.46747	8.73026	8.39952	8.60174	8.77469	8.48472	8.34481	8.66134	8.4391
ENSMUSG00000031433	Rbm41		1.02177	0.757509	0.900067	0	6.63847	6.66954	6.66954	1	6.74804	6.46745	6.63347	6.26423	6.68921	6.9085	7.00448	6.39237	6.78027	6.98259	6.97701	6.61244	6.37703	6.37567	6.64271	6.73718	6.67684	6.56606	6.67605	6.63069
ENSMUSG00000039844	Rapgef1		1.02176	0.628413	0.834069	0	8.75517	8.78622	8.78622	1	8.78354	8.45958	8.83924	8.94814	8.78088	8.90053	8.67032	8.65917	8.64688	8.87083	8.66104	8.7452	8.76748	8.7832	8.76055	8.58678	8.87774	8.93077	8.7755	9.02874
ENSMUSG00000027858	Tspan2		1.02168	0.822627	0.931472	0	6.23819	6.26914	6.26914	1	6.07325	5.7476	6.38627	6.46663	6.47338	6.77852	6.05627	5.92359	6.39209	5.93067	6.38338	6.51879	5.94686	6.03526	6.03416	6.23777	6.30584	6.45304	6.16389	6.82791
ENSMUSG00000017679	Ttpal		1.02167	0.689395	0.866111	0	8.1242	8.15512	8.15512	1	8.22553	8.16705	7.99498	8.36012	8.03088	7.82285	8.20378	8.18837	8.16541	7.8338	8.32437	8.23144	8.26372	8.38471	8.13466	7.98721	8.07861	8.21005	7.94395	8.30353
ENSMUSG00000027950	Chrnb2		1.02166	0.903914	0.964112	0	2.50249	2.53341	2.53341	1	2.94564	1.93789	3.3258	2.19762	1.4653	2.97425	2.62562	2.54779	2.98441	2.43502	2.31383	3.25035	2.29669	1.8124	2.56319	2.195	2.54902	3.49699	1.83093	2.67303
ENSMUSG00000074476	Spc24		1.02165	0.830439	0.93424	0	6.97729	7.00819	7.00819	1	6.83919	7.20143	6.92028	6.46361	7.20244	7.07896	7.09583	7.01654	7.32913	7.39742	7.05011	6.86574	7.14636	6.73545	7.15008	7.38966	6.73723	6.3113	7.33936	6.64648
ENSMUSG00000003190	Bcl2l12		1.02165	0.759479	0.900967	0	6.68938	6.72029	6.72029	1	6.61546	6.48569	6.60219	6.51859	6.74898	6.73617	6.94563	6.86237	6.82225	6.77928	6.34625	7.1738	6.77189	6.79353	6.39453	7.05657	6.78312	6.66353	6.5604	6.49828
ENSMUSG00000014470	Rnf166		1.02161	0.699829	0.871449	0	7.60409	7.63493	7.63493	1	7.60863	7.73985	7.62294	7.51348	7.60011	7.4051	7.81032	7.53229	7.15175	7.63318	7.90252	7.58686	7.57924	7.68041	7.48579	7.84183	7.57827	7.65142	7.82245	7.70547
ENSMUSG00000040694	Apobec2		1.02159	0.92214	0.970294	0	8.73802	8.76883	8.76883	1	8.7309	7.86765	8.00385	8.56585	9.22312	8.81047	9.40768	9.29461	7.53598	8.59894	8.46686	8.3274	7.82363	9.78455	9.28222	9.30048	10.043	8.56916	8.58211	8.9116
ENSMUSG00000058407	Txndc9		1.02158	0.655934	0.848687	0	8.49841	8.52922	8.52922	1	8.49685	8.77151	8.40668	8.30475	8.4423	8.27112	8.65677	8.63733	8.52976	8.42682	8.80494	8.48953	8.38402	8.55445	8.61369	8.66178	8.57154	8.49493	8.32689	8.49228
ENSMUSG00000018481	Appbp2		1.02157	0.664669	0.853239	0	8.60914	8.63993	8.63993	1	8.44535	8.68886	8.67667	8.74249	8.59649	8.78113	8.46807	8.47404	8.7445	9.07077	8.67291	8.60138	8.66337	8.4526	8.71677	8.5618	8.46532	8.61128	8.61942	8.49906
ENSMUSG00000021140	Pcnx1		1.02155	0.73729	0.889717	0	7.51103	7.5418	7.5418	1	7.45412	7.22832	7.78674	7.60733	7.31913	7.76204	7.48314	7.44744	7.34921	7.53658	7.26186	7.64962	7.44215	7.57226	7.46361	7.32016	7.78054	7.7897	7.45811	7.87781
ENSMUSG00000047714	Ppp1r2		1.02154	0.764754	0.903913	0	9.13514	9.16588	9.16588	1	9.3408	9.08891	8.7082	9.16313	9.20251	8.80019	9.58938	9.18805	8.8576	8.9643	9.3569	8.98243	9.10838	9.42016	9.31449	9.33481	9.20198	9.10349	9.19956	9.1465
ENSMUSG00000026574	Dpt		1.02153	0.919946	0.970132	0	9.3078	9.33853	9.33853	1	10.0972	9.15916	8.63184	9.05571	9.70406	8.35644	10.0727	9.38528	7.65461	8.6902	9.65343	9.10032	9.20086	10.2414	9.90386	9.56459	9.9194	9.15455	9.53162	9.44756
ENSMUSG00000031079	Zfp300		1.02145	0.902242	0.963096	0	2.10222	2.13284	2.13284	1	2.40327	2.30978	1.60972	1.83119	1.49191	2.10741	2.50547	2.55901	1.11938	2.62779	2.05512	1.12465	2.21806	2.16688	2.61365	2.29534	2.89052	1.55016	2.87258	2.05997
ENSMUSG00000030862	Cpxm2		1.0214	0.838818	0.937234	0	7.91416	7.94471	7.94471	1	8.04765	7.98041	7.81037	7.85615	7.31146	8.42485	7.92195	7.96044	7.74935	7.334	8.05744	8.25545	7.85486	8.61871	7.84539	7.79746	7.93083	8.3422	7.75556	7.79525
ENSMUSG00000037773	Pced1a		1.02139	0.745529	0.893727	0	5.76223	5.79277	5.79277	1	5.81564	5.40552	5.92729	5.76335	5.80101	5.84544	5.77683	5.76277	6.00911	5.87919	5.92675	5.85226	5.62302	5.60131	5.5024	5.93074	5.72721	6.27949	5.52588	5.65585
ENSMUSG00000023723	Mrps23		1.02139	0.77023	0.906051	0	9.10973	9.14026	9.14026	1	9.18172	9.33013	8.59018	8.97712	9.19654	8.94488	9.29617	9.36109	9.14439	9.16011	9.3975	8.89432	9.09301	9.26538	9.45268	9.27182	9.23699	8.86376	9.06385	8.83931
ENSMUSG00000037344	Slc12a9		1.02136	0.72399	0.884262	0	5.97416	6.00464	6.00464	1	5.81848	5.86465	6.01821	5.9528	6.23948	6.31816	5.79991	5.78157	5.88824	6.08633	6.08478	5.97989	5.8971	5.93909	5.62797	6.01685	6.10018	6.06066	6.00686	6.36775
ENSMUSG00000035266	Helq		1.02133	0.759201	0.900967	0	5.84661	5.87705	5.87705	1	5.74037	5.61828	5.99137	5.87097	5.83825	6.02708	5.76625	5.9203	6.22563	6.02551	5.6134	5.90621	5.87646	5.78997	5.61474	5.57173	5.74103	6.26335	5.68775	6.20885
ENSMUSG00000028708	Mknk1		1.02132	0.730153	0.886671	0	7.14823	7.17866	7.17866	1	7.21552	6.92072	7.17409	7.1696	7.48207	7.01412	7.02529	7.18446	6.96604	7.01196	7.00963	6.99866	7.14291	7.32876	6.86567	7.46152	7.34701	7.28687	7.31184	7.4131
ENSMUSG00000055799	Tcf7l1		1.0213	0.884663	0.956275	0	5.54812	5.57852	5.57852	1	5.73002	4.54725	6.44921	5.91401	5.51442	5.42179	5.08803	5.72023	5.67098	5.96786	5.39966	5.78859	5.31372	5.3196	4.99094	5.39895	5.57413	6.13545	5.26508	6.11728
ENSMUSG00000006299	Aamp		1.02124	0.614006	0.826233	0	9.89249	9.92281	9.92281	1	9.9023	10.051	9.89316	9.86748	9.97541	9.68201	9.87069	9.89791	10.0804	10.1604	10.1376	9.80572	9.91299	9.93848	9.85695	9.86644	9.933	9.9222	9.74311	9.71644
ENSMUSG00000020273	Papolg		1.02123	0.718934	0.881669	0	6.91098	6.94129	6.94129	1	6.63567	7.15473	6.81078	6.63062	7.06129	6.96834	6.97377	7.05262	7.10264	7.13547	6.91555	7.06123	6.80104	6.5984	7.07162	7.17605	6.87069	6.81249	6.90566	6.84466
ENSMUSG00000020549	Elac2		1.02119	0.72523	0.884821	0	7.63841	7.66866	7.66866	1	7.31426	7.76702	7.9844	7.71628	7.72554	7.58895	7.39412	7.61672	7.87666	7.9989	7.66969	7.5959	7.68696	7.65403	7.56143	7.5462	7.73227	7.73804	7.34144	7.62241
ENSMUSG00000030870	Ubfd1		1.02118	0.65396	0.84799	0	7.56155	7.59178	7.59178	1	7.52857	7.52591	7.46879	7.60067	7.73905	7.73007	7.41487	7.48447	7.72057	7.91961	7.56977	7.62351	7.44369	7.32355	7.67305	7.57524	7.4219	7.62282	7.71276	7.49487
ENSMUSG00000066829	Zfp810		1.02113	0.761402	0.902072	0	6.06308	6.09325	6.09325	1	6.34099	6.08241	6.30468	5.77717	5.8969	6.229	6.12695	5.74655	6.15459	5.96903	6.32774	6.26896	6.05624	5.89963	5.84612	6.14006	6.36067	6.01264	5.75889	6.32444
ENSMUSG00000000711	Rab5b		1.02111	0.60564	0.822033	0	9.0733	9.10343	9.10343	1	9.06956	9.08885	8.98086	9.02841	9.25849	8.77805	9.25504	9.12713	8.903	9.01518	9.12562	9.06709	9.02521	9.28249	9.12127	9.17184	9.2377	9.15174	9.05688	9.08316
ENSMUSG00000006360	Crip1		1.02111	0.83176	0.934882	0	13.0749	13.105	13.105	1	13.3418	12.9117	13.211	13.0958	13.2538	12.836	13.2306	12.7184	12.8361	12.3215	13.2716	12.9131	13.0408	13.6992	12.8883	13.4716	13.2048	13.2409	13.1929	13.1793
ENSMUSG00000049327	Kmt5a		1.02101	0.576222	0.804876	0	9.53805	9.56805	9.56805	1	9.43383	9.6214	9.70758	9.59966	9.45908	9.33624	9.48924	9.6574	9.54449	9.5941	9.55969	9.70035	9.78356	9.55269	9.63694	9.52287	9.47494	9.59833	9.46104	9.38754
ENSMUSG00000032126	Hmbs		1.021	0.721201	0.882667	0	8.42633	8.45632	8.45632	1	8.43226	8.74322	8.28735	8.36317	8.26632	8.41063	8.3583	8.5494	8.65251	8.6838	8.63979	8.44175	8.57685	8.33952	8.39815	8.61737	8.21987	8.18659	8.57535	8.14428
ENSMUSG00000073889	Il11ra1		1.02097	0.842042	0.938995	0	8.8815	8.91144	8.91144	1	9.39319	8.83668	8.25524	8.77531	9.07469	8.69592	9.11358	8.90738	8.1524	8.74609	9.14952	8.68902	8.9007	9.43307	9.04085	8.9983	9.10119	8.7434	9.08566	8.89704
ENSMUSG00000029094	Afap1		1.02096	0.850127	0.942795	0	7.54588	7.57581	7.57581	1	7.25754	7.20935	8.17177	7.80245	7.31734	8.02674	7.38094	7.20093	8.00026	7.86197	7.28948	7.83832	7.63709	7.10659	7.35039	7.28111	7.36844	7.96547	7.44483	7.76581
ENSMUSG00000079036	Alkbh1		1.02095	0.798589	0.91952	0	7.02602	7.05593	7.05593	1	6.8716	6.87834	7.08842	6.93027	6.93662	7.3038	6.68894	7.51017	7.61615	7.02584	7.25938	6.88579	6.98016	6.58428	7.08567	6.98448	6.93917	7.20456	7.0017	7.10396
ENSMUSG00000003072	Atp5f1d		1.02087	0.763402	0.90297	0	11.3562	11.386	11.386	1	11.2909	11.2356	11.0922	11.3142	11.6401	11.0987	11.5758	11.6022	11.2274	11.2885	11.5554	11.2275	11.1986	11.8096	11.4728	11.5497	11.5893	11.2185	11.1239	11.3709
ENSMUSG00000071648	Rom1		1.0208	0.870882	0.95146	0	5.26429	5.294	5.294	1	5.60008	5.59676	4.89226	5.37826	5.29065	4.89215	5.25992	5.20423	4.13781	5.2548	5.68252	5.48315	5.29448	5.7688	5.51246	5.55772	5.70652	4.98787	4.90309	5.23874
ENSMUSG00000036097	Slf2		1.02079	0.698584	0.870899	0	7.76389	7.79357	7.79357	1	7.49799	7.64923	7.75077	7.77081	7.97243	8.05692	7.57484	7.83813	7.60337	8.13599	7.77619	7.87243	7.98122	7.76172	7.74207	7.72807	7.77076	7.63483	7.81161	7.70463
ENSMUSG00000029475	Kdm2b		1.02075	0.687021	0.865216	0	7.65281	7.68245	7.68245	1	7.51663	7.63801	7.97136	7.83811	7.46676	7.67647	7.46545	7.6497	7.69316	7.81954	7.6718	7.91174	7.77688	7.85011	7.58968	7.51265	7.61953	7.7276	7.42186	7.5948
ENSMUSG00000015095	Fbxw5		1.02074	0.653356	0.847728	0	7.9741	8.00372	8.00372	1	7.86829	7.907	8.05868	7.98788	8.08852	7.90152	8.10291	7.87797	7.97764	7.95413	8.0616	7.95593	7.97064	7.97228	8.03884	8.01247	8.1856	8.23621	7.57213	8.10715
ENSMUSG00000034278	Dnajc17		1.02066	0.798894	0.919728	0	6.74603	6.77553	6.77553	1	7.27212	6.9143	6.46203	6.74314	6.46968	6.47913	7.01266	6.61516	6.73978	6.82675	7.29033	6.49254	6.68501	6.61518	7.0424	6.73087	6.86441	6.61052	6.73029	6.67824
ENSMUSG00000028822	Tmem50a		1.02065	0.749112	0.895813	0	9.97246	10.0019	10.0019	1	10.0049	10.2292	9.69448	9.92284	10.0808	9.63807	10.0501	10.1592	9.81539	9.75362	10.1801	9.84378	10.0663	10.2991	10.1399	10.1893	9.9922	9.75029	10.1348	9.85877
ENSMUSG00000026796	Niban2		1.02064	0.74166	0.891435	0	10.6187	10.6481	10.6481	1	10.589	10.6536	10.7858	10.9955	10.4012	10.3169	10.657	10.5505	10.8343	10.466	10.7614	10.8682	10.8278	10.7194	10.6544	10.442	10.3532	10.7947	10.4706	10.5857
ENSMUSG00000020521	Rnft1		1.02063	0.659822	0.850735	0	7.41813	7.44759	7.44759	1	7.5879	7.35353	7.15544	7.35918	7.55612	7.35325	7.46918	7.51044	7.3915	7.35555	7.62073	7.38557	7.24273	7.36611	7.63928	7.64908	7.32555	7.35608	7.64113	7.3978
ENSMUSG00000036452	Arhgap26		1.0206	0.831819	0.934882	0	6.25227	6.28168	6.28168	1	6.4903	5.87524	6.22845	6.1245	6.31904	6.5539	6.23757	6.18917	5.82407	6.01962	5.77929	6.12331	6.32576	6.84807	6.078	6.35824	6.45769	6.19332	6.65051	6.72235
ENSMUSG00000029547	Ints1		1.02055	0.804489	0.92269	0	7.7366	7.76595	7.76595	1	7.44017	7.55957	8.27712	7.88249	7.75079	7.79368	7.54607	7.64293	7.77785	8.23097	7.42848	7.96015	7.92599	7.53107	7.5253	7.54881	7.7294	8.03806	7.56305	7.9323
ENSMUSG00000026858	Miga2		1.02054	0.698882	0.871122	0	7.01968	7.04901	7.04901	1	7.10653	6.99863	7.05889	6.84477	6.87772	6.85611	7.11545	7.29935	7.12943	6.91741	7.11857	6.99339	6.97333	7.28789	6.86445	7.03226	7.10313	7.26799	6.71838	7.18193
ENSMUSG00000033910	Gucy1a1		1.02053	0.882883	0.955248	0	5.2346	5.26391	5.26391	1	5.89384	4.9455	4.64378	5.06582	5.35541	5.40157	5.43535	5.13552	4.33658	4.9095	5.08947	4.8832	4.98701	5.4611	5.36845	5.40729	6.15689	5.39523	5.64653	5.52571
ENSMUSG00000052056	Zfp217		1.02052	0.691952	0.867827	0	7.72914	7.75844	7.75844	1	7.50748	7.66135	8.0257	7.80901	7.67534	7.74519	7.70739	7.70164	7.91654	7.85352	7.59537	8.02249	7.91362	7.63031	7.68207	7.51931	7.59744	7.92568	7.63675	7.80814
ENSMUSG00000029916	Agk		1.02047	0.619945	0.830923	0	6.33081	6.36004	6.36004	1	6.37631	6.25272	6.3327	6.44079	6.39955	6.22938	6.31445	6.30055	6.18296	6.21935	6.30716	6.47327	6.56584	6.62845	6.25525	6.27969	6.32379	6.34702	6.20569	6.53198
ENSMUSG00000022751	Nit2		1.02042	0.826625	0.932432	0	7.78421	7.81337	7.81337	1	7.96554	8.13676	7.56648	7.46033	7.64749	7.57032	8.16066	7.76609	7.84485	8.03532	8.03082	7.66212	7.78579	8.13017	7.96819	8.32729	7.49214	7.31634	7.63804	7.52932
ENSMUSG00000017607	Tns4		1.02041	0.854011	0.94412	0	10.1763	10.2054	10.2054	1	9.57959	10.2402	10.722	10.2973	10.1726	10.5065	10.1504	9.74165	10.6349	10.6903	9.88014	10.4895	10.3542	9.65664	10.1348	10.0305	9.85138	10.4102	10.1641	10.1685
ENSMUSG00000034951	Cog7		1.02035	0.742684	0.892268	0	7.16687	7.19593	7.19593	1	6.86838	7.24107	7.51664	7.35937	7.39906	7.11127	6.92394	6.91521	7.32393	7.47123	7.16208	7.29125	7.28792	7.10255	7.22032	7.03687	7.15734	7.0973	6.94519	7.25516
ENSMUSG00000069727	Zfp975		1.02029	0.800545	0.920724	0	5.93899	5.96796	5.96796	1	5.77465	5.67635	5.39022	5.86195	6.37914	6.38679	5.89219	6.15062	5.85527	6.09566	5.98969	5.87327	5.70595	6.01083	6.32229	6.03927	5.84454	6.01114	5.93694	5.93072
ENSMUSG00000030871	Ears2		1.02028	0.802073	0.921932	0	5.83024	5.8592	5.8592	1	5.35305	5.62431	5.83173	5.62531	6.28203	5.82711	5.99381	6.10456	6.16195	6.09476	5.71805	5.93985	5.86595	5.57449	5.66099	5.77635	5.51197	5.89106	6.04182	6.07317
ENSMUSG00000040354	Mars1		1.02018	0.668516	0.855446	0	8.61761	8.64643	8.64643	1	8.32986	8.81829	8.64587	8.52798	8.73062	8.54278	8.56637	8.77912	8.67586	8.62535	8.89056	8.57562	8.78321	8.56369	8.51899	8.83999	8.69638	8.45572	8.52827	8.60357
ENSMUSG00000071659	Hnrnpul2		1.02016	0.822707	0.931472	0	8.80878	8.83756	8.83756	1	8.64131	8.38079	9.13478	9.18203	8.93075	9.13301	8.43074	8.6368	9.1552	9.18739	8.60098	8.9086	8.5098	8.66468	8.67609	8.65943	8.72939	9.13046	8.76071	9.06804
ENSMUSG00000026575	Nme7		1.02015	0.792121	0.916492	0	7.51274	7.54152	7.54152	1	6.9855	7.9707	7.41532	7.5118	7.49648	7.51434	7.52344	7.68431	7.85694	7.80264	7.67826	7.77735	7.50346	7.19724	7.37723	7.42755	7.55537	7.31822	7.59658	7.40735
ENSMUSG00000047539	Fbxo28		1.02013	0.64172	0.842373	0	7.62697	7.65573	7.65573	1	7.57882	7.84062	7.71147	7.62887	7.62117	7.57152	7.38065	7.68264	7.82053	7.77871	7.5861	7.78261	7.62219	7.55152	7.73949	7.47603	7.46602	7.72546	7.51586	7.80416
ENSMUSG00000064354	COX2		1.02012	0.823403	0.931609	0	17.1361	17.1648	17.1648	1	16.9192	16.7257	17.1096	16.715	17.2384	17.0873	17.4254	17.8679	17.1555	17.0283	17.1428	16.9811	16.9384	17.3326	17.3698	17.3244	17.3272	16.843	17.3553	17.179
ENSMUSG00000031386	Hcfc1		1.0201	0.809548	0.92498	0	8.38406	8.41276	8.41276	1	8.15373	8.18559	8.86374	8.62813	8.43838	8.52836	8.10148	8.17305	8.52928	8.76884	8.16592	8.74292	8.53567	8.16582	8.15992	8.13505	8.3486	8.6944	8.20871	8.49801
ENSMUSG00000001229	Dpp9		1.02005	0.637085	0.839236	0	7.87253	7.90118	7.90118	1	7.77397	7.80809	8.07758	7.9946	7.86712	7.92883	7.66614	7.86391	7.73749	7.95751	7.8314	8.01694	7.96278	7.66693	7.80264	7.83491	8.11114	8.0048	7.86723	8.02035
ENSMUSG00000051495	Irf2bp2		1.02005	0.651123	0.846953	0	8.84456	8.8732	8.8732	1	9.0138	8.63319	8.92044	9.06652	8.93003	8.83686	8.73023	8.62542	8.81101	8.97858	8.79463	9.02216	8.82293	8.79624	8.76936	8.6835	8.84204	9.00579	8.97882	8.97335
ENSMUSG00000047363	Cstad		1.02002	0.957251	0.984589	0	2.74662	2.77522	2.77522	1	3.6863	3.05306	2.75955	2.24803	2.42491	2.83923	1.77671	3.18517	3.85239	2.48836	0	3.15451	2.96827	3.45537	1.64904	1.3587	4.70262	1.71062	4.62303	3.3397
ENSMUSG00000070939	Tgfbrap1		1.02001	0.637589	0.839445	0	7.27725	7.30584	7.30584	1	7.18369	7.13191	7.49319	7.43723	7.28483	7.18043	7.39174	7.115	7.39038	7.33276	7.25887	7.52362	7.21831	7.17312	7.26322	7.18831	7.4061	7.42123	7.12927	7.36484
ENSMUSG00000095687	Rnaset2a		1.02001	0.763312	0.90297	0	9.92654	9.95512	9.95512	1	10.0461	9.94164	9.67984	9.96586	9.9602	9.83879	10.1088	9.87103	10.1149	9.60652	10.2116	9.95969	9.85625	10.1486	10.1012	10.1883	9.81671	9.47247	10.1376	9.84746
ENSMUSG00000045316	Fahd1		1.01996	0.816803	0.928843	0	6.71074	6.73925	6.73925	1	6.62919	6.70191	6.05665	6.60017	6.69876	7.03774	6.88368	7.07779	6.79836	6.82052	6.9079	6.76273	6.24711	6.82228	6.31583	6.84482	6.99694	6.76847	6.81499	6.77105
ENSMUSG00000056211	R3hdm1		1.01994	0.741659	0.891435	0	7.73817	7.76666	7.76666	1	7.72112	7.37486	7.77177	7.80108	7.77288	8.11466	7.67137	7.67766	7.91569	7.90487	7.50478	7.96929	7.66327	7.50172	7.72021	7.56909	7.8716	7.72993	7.89521	7.95423
ENSMUSG00000074212	Dnajb14		1.01993	0.722305	0.883248	0	7.0045	7.03298	7.03298	1	7.06954	6.67682	6.76352	7.05121	7.16647	7.25747	7.13586	6.91516	6.91091	6.95636	6.95588	7.15538	6.82867	7.17451	7.08599	7.00566	6.76734	7.14766	7.18055	7.22678
ENSMUSG00000078877	Gm14295		1.01988	0.830476	0.93424	0	6.93827	6.96668	6.96668	1	6.83476	7.42197	6.55581	6.42769	6.94646	6.96724	7.15979	7.19246	7.22291	7.041	7.20552	6.93305	7.20164	6.52053	7.10355	6.86002	6.92539	6.62076	7.27919	6.68659
ENSMUSG00000031310	Zmym3		1.01988	0.7293	0.886152	0	6.10953	6.13792	6.13792	1	6.06304	6.12996	6.22072	6.07636	5.99334	6.37721	6.14481	5.87079	6.23273	6.08558	6.25422	6.27355	5.85543	5.79073	6.09294	6.05217	6.26097	6.50617	6.12802	6.12259
ENSMUSG00000027422	Rrbp1		1.01986	0.691767	0.867744	0	10.3717	10.4	10.4	1	10.4396	10.0713	10.4938	10.6421	10.2832	10.5896	10.2802	10.1735	10.5192	10.3827	10.3076	10.5622	10.5335	10.1507	10.3601	10.3873	10.3466	10.357	10.4824	10.4112
ENSMUSG00000031577	Tti2		1.01986	0.758925	0.900748	0	6.72648	6.75485	6.75485	1	6.52725	6.88908	6.87709	6.89254	6.82389	6.55855	6.4177	6.82576	7.08239	7.01512	6.5332	6.8043	6.98743	6.74685	6.57947	6.65119	6.74309	6.87635	6.58524	6.45357
ENSMUSG00000024750	Zfand5		1.01986	0.765559	0.904278	0	9.82346	9.85182	9.85182	1	9.95927	9.84111	9.53982	9.71153	9.93439	9.72997	9.91248	9.95908	9.43123	9.84029	9.98886	9.61025	9.6604	10.078	10.246	10.0138	10.0108	9.71878	9.93332	9.69012
ENSMUSG00000029598	Plbd2		1.01982	0.717507	0.881225	0	7.40111	7.42943	7.42943	1	7.44868	7.18035	7.73754	7.62988	7.49324	7.36213	7.12317	7.23385	7.48277	7.42354	7.39005	7.49605	7.44669	7.38261	7.22047	7.3036	7.43129	7.68663	7.29672	7.5927
ENSMUSG00000046805	Mpeg1		1.01981	0.889654	0.958046	0	10.1937	10.222	10.222	1	10.6537	10.1286	9.68051	10.4801	10.589	10.2106	9.96987	9.83705	9.33615	9.63097	10.3826	10.0564	10.4618	10.7886	10.1959	10.617	10.2347	9.98301	11.071	9.90555
ENSMUSG00000030284	Creld1		1.0198	0.818186	0.929096	0	6.59942	6.6277	6.6277	1	6.67998	6.53125	6.32319	6.53011	6.59436	6.73604	6.39434	7.00607	6.4355	6.62076	6.5956	6.32869	6.1893	7.25155	6.5195	6.6874	7.09653	6.54751	6.59986	6.66027
ENSMUSG00000004565	Pnpla6		1.01977	0.745879	0.894	0	6.90408	6.93232	6.93232	1	6.69767	6.80997	7.0633	6.8974	6.77857	7.08893	6.66753	7.2293	6.80476	6.89861	6.6093	7.12194	7.07718	6.78357	6.66857	7.03677	6.9869	7.11832	6.9905	7.09143
ENSMUSG00000079330	Lemd1		1.01975	0.912767	0.967125	0	4.6268	4.65501	4.65501	1	3.81197	4.84854	5.13674	4.74207	4.92925	4.66334	4.87569	4.00676	5.66887	5.20454	4.94515	5.01603	4.002	3.71188	4.61242	4.49169	3.90869	4.82939	4.20595	5.26356
ENSMUSG00000032497	Lrrfip2		1.01973	0.613932	0.82621	0	9.11097	9.13916	9.13916	1	8.97521	9.13314	9.08368	9.11293	8.91055	9.12979	9.19832	9.34415	8.9458	8.97301	9.14919	9.26055	9.01708	9.17617	9.17507	9.17965	9.16149	9.18708	9.11613	9.32869
ENSMUSG00000001794	Capns1		1.01972	0.583899	0.809614	0	10.8581	10.8862	10.8862	1	10.8754	10.992	10.8514	10.8721	11.1036	10.7168	10.7456	10.7077	10.8146	10.9675	10.963	10.9082	10.934	10.8237	10.917	10.8756	11.0253	10.905	10.7023	10.7986
ENSMUSG00000007617	Homer1		1.01968	0.678591	0.860923	0	7.37623	7.40435	7.40435	1	7.3843	7.3146	7.35986	7.1162	7.37365	7.32352	7.51634	7.62135	7.26756	7.40338	7.3824	7.19844	7.23833	7.46651	7.48137	7.69462	7.57872	7.31392	7.48025	7.34668
ENSMUSG00000067995	Gtf2f2		1.01965	0.768213	0.905085	0	8.22143	8.24951	8.24951	1	8.17387	8.38867	8.14184	8.08049	7.99853	7.96621	8.62685	8.39494	8.22658	8.13571	8.65746	8.28984	8.24293	8.20071	8.43393	8.40966	8.17179	8.22221	8.10639	7.89686
ENSMUSG00000029136	Rbks		1.01963	0.89586	0.960526	0	5.30332	5.33136	5.33136	1	5.55134	4.57753	5.6656	5.68714	5.74418	4.4819	5.47083	5.24801	5.18264	5.47899	5.77254	5.11845	4.86274	5.38947	5.49993	5.89983	5.76116	4.31406	5.42204	5.27452
ENSMUSG00000059674	Cdh24		1.01962	0.906645	0.964562	0	4.16013	4.18816	4.18816	1	3.39733	3.85106	4.41827	3.71107	4.32792	4.68145	4.26807	4.62587	4.33322	4.74972	3.93525	4.79213	4.11155	3.41145	3.21209	4.62923	4.19679	4.42946	3.62016	4.83684
ENSMUSG00000015668	Pdzd11		1.01956	0.755753	0.89925	0	8.87849	8.90643	8.90643	1	8.97257	9.07772	8.83638	8.78847	8.93269	8.55701	8.99604	8.86705	8.82736	8.75835	9.04271	8.93563	9.02973	8.8101	8.99769	9.20919	9.05396	8.91766	8.93851	8.3563
ENSMUSG00000046836	Brox		1.01955	0.598115	0.818142	0	8.42138	8.4493	8.4493	1	8.52902	8.55427	8.33911	8.3826	8.3678	8.31388	8.47865	8.4057	8.32625	8.3009	8.63866	8.54936	8.27318	8.4699	8.55757	8.59277	8.5292	8.42857	8.43311	8.29217
ENSMUSG00000066735	Vkorc1l1		1.01953	0.628771	0.834115	0	7.51446	7.54237	7.54237	1	7.577	7.35245	7.49343	7.78389	7.54055	7.58395	7.28837	7.49608	7.73059	7.57966	7.62278	7.62802	7.54722	7.42955	7.50002	7.42384	7.54301	7.63554	7.37616	7.49211
ENSMUSG00000008730	Hipk1		1.01949	0.655545	0.848468	0	9.1244	9.15225	9.15225	1	9.03564	9.05085	9.31313	9.32395	9.01976	9.24413	9.09363	8.91408	9.09772	9.079	9.04301	9.33589	9.25578	8.98114	9.14806	9.0503	9.04851	9.317	9.16286	9.30772
ENSMUSG00000012296	Tjap1		1.01939	0.746991	0.894744	0	7.46699	7.49471	7.49471	1	7.48272	7.35699	7.86085	7.53481	7.19778	7.46792	7.24192	7.59298	7.35912	7.5651	7.30059	7.59958	7.40316	7.46992	7.31543	7.32334	7.49328	7.77789	7.54888	7.78018
ENSMUSG00000022450	Ndufa6		1.01939	0.869243	0.951086	0	11.4785	11.5062	11.5062	1	11.8359	11.5368	10.9178	10.8973	11.8279	11.1491	11.8548	11.8082	11.1562	11.2629	11.7032	11.2308	11.3587	11.933	11.673	11.8631	11.9051	11.129	11.6987	11.1604
ENSMUSG00000020523	Fam114a2		1.01936	0.50014	0.754945	0	8.97906	9.00672	9.00672	1	8.901	9.07723	8.8991	8.84889	9.045	9.06526	9.00558	8.99037	9.10449	9.17239	9.06702	8.93103	8.99207	8.96593	9.03453	9.07483	8.87598	8.95351	9.02103	8.88781
ENSMUSG00000030872	Gga2		1.01927	0.746738	0.894544	0	6.99113	7.01867	7.01867	1	6.63925	7.27456	7.24259	6.88801	6.89277	7.02183	7.15164	6.81839	7.00187	7.40117	7.07337	7.0741	7.07707	6.85151	6.88507	7.15134	6.8915	6.8948	7.02206	6.90016
ENSMUSG00000015714	Cers2		1.01925	0.770151	0.906051	0	8.98277	9.01028	9.01028	1	9.24259	9.16063	8.70314	9.02018	8.91088	8.82464	8.97278	9.02731	8.62449	8.81799	9.1868	8.95055	9.24315	8.97525	8.99128	9.28178	9.18137	9.03278	9.17968	8.65827
ENSMUSG00000071451	Psmg4		1.01925	0.885962	0.956913	0	8.2709	8.29841	8.29841	1	8.47097	8.59947	7.79202	7.41274	8.66444	7.91373	8.41051	8.9033	8.14101	8.32189	8.83685	8.03071	8.18449	8.47171	8.7051	8.61211	8.26757	7.57447	8.06967	8.36537
ENSMUSG00000028398	Dmac1		1.01922	0.838399	0.937084	0	8.82854	8.856	8.856	1	8.99141	9.20328	8.20192	8.63179	9.09544	8.45932	9.2267	8.81843	8.94299	8.96864	9.04074	8.50702	8.62413	8.90068	9.02193	9.05971	8.92232	8.37999	9.0106	8.89322
ENSMUSG00000020709	Adap2		1.01921	0.864567	0.94987	0	7.11827	7.14572	7.14572	1	7.47522	6.99156	6.63232	7.28142	7.23162	7.51674	7.07548	6.74176	6.33854	6.80175	7.11702	7.03889	7.3597	7.43731	6.91815	7.41384	7.23064	7.23004	7.77716	7.08555
ENSMUSG00000056579	Tug1		1.01919	0.583522	0.809473	0	9.17186	9.19928	9.19928	1	9.07094	9.18469	9.10498	9.13632	9.16141	9.37527	9.17605	9.1652	9.36005	9.32118	9.17877	9.27466	9.1257	9.0924	9.36585	9.18387	8.97519	9.15986	9.23367	9.12017
ENSMUSG00000118662	Tctn2		1.01919	0.835736	0.936601	0	5.7635	5.79093	5.79093	1	5.71572	5.87681	6.15627	5.69431	5.499	5.70733	5.87457	5.58402	5.81623	6.38569	6.0524	5.45456	5.75383	5.4331	5.8068	5.62941	5.77678	6.04318	5.22727	6.11185
ENSMUSG00000052783	Grk4		1.01914	0.894113	0.959902	0	3.77565	3.803	3.803	1	4.18749	3.03952	3.33189	3.6091	3.95745	4.1107	4.34102	3.62803	4.40586	3.55698	3.76597	3.18641	3.6103	4.38664	3.56556	4.00621	3.66513	3.73187	3.24262	4.5124
ENSMUSG00000030649	Anapc15		1.01912	0.80332	0.922565	0	7.67285	7.70018	7.70018	1	7.4542	7.85247	7.45839	7.74564	7.88921	7.38554	7.84093	7.75643	7.65213	7.95368	7.95548	7.89981	7.83817	7.49465	7.94653	7.56046	7.12884	7.59457	7.51104	7.86682
ENSMUSG00000023973	Cnpy3		1.01911	0.648975	0.845578	0	7.85938	7.8867	7.8867	1	7.72444	7.93923	8.04302	7.92211	7.85862	7.98826	7.45674	7.94262	7.85473	7.883	8.03249	7.93387	7.8941	7.8998	7.90577	7.87696	7.75725	7.84139	7.81396	7.94702
ENSMUSG00000025340	Rabgef1		1.01908	0.61174	0.825365	0	8.48649	8.51376	8.51376	1	8.65425	8.32014	8.55083	8.71182	8.43654	8.36757	8.47684	8.37398	8.47887	8.53222	8.5943	8.42017	8.4482	8.72516	8.58956	8.46061	8.41718	8.57542	8.39977	8.52367
ENSMUSG00000020253	Ppm1m		1.01908	0.814155	0.927409	0	6.69956	6.72683	6.72683	1	6.98269	6.83556	6.60599	6.63211	7.17597	6.29392	6.60298	6.46729	6.507	6.62737	6.68641	6.51384	6.80473	6.90252	6.31638	7.02332	6.73824	6.86194	7.09819	6.64201
ENSMUSG00000041058	Wwp1		1.01907	0.769682	0.905985	0	8.46075	8.48801	8.48801	1	8.56472	8.24304	8.11232	8.44704	8.57391	8.36837	8.68525	8.69134	8.17193	8.35447	8.52166	8.36659	8.18129	8.75752	8.54329	8.5717	8.75669	8.40835	8.57542	8.64718
ENSMUSG00000040710	St8sia4		1.01903	0.905798	0.964562	0	6.68182	6.70902	6.70902	1	7.35777	6.69295	5.63225	6.67867	6.9174	6.64745	7.00131	6.52676	5.68274	6.48483	6.81032	6.46807	6.63865	7.36909	6.73991	7.01385	6.96231	6.23355	7.5344	6.57054
ENSMUSG00000057134	Ado		1.01902	0.59529	0.816785	0	7.34723	7.37442	7.37442	1	7.33771	7.36124	7.11357	7.47171	7.62159	7.27818	7.28405	7.30981	7.41197	7.4777	7.31045	7.42918	7.29606	7.47731	7.3461	7.31558	7.36694	7.26913	7.46795	7.32463
ENSMUSG00000060121	Gemin2		1.01899	0.838578	0.937139	0	6.56985	6.597	6.597	1	6.64645	6.7536	6.21143	6.09713	6.62198	6.38314	6.99278	6.85232	6.45043	6.73941	6.93275	6.29634	6.76645	6.70316	6.06367	6.90228	6.47925	6.40759	6.89037	6.53227
ENSMUSG00000015217	Hmgb3		1.01898	0.783067	0.912617	0	7.94141	7.96853	7.96853	1	7.91201	7.90681	8.34272	7.98427	7.50465	8.08012	8.14803	7.65263	8.02941	7.88365	8.1256	8.05134	7.92106	8.03285	8.09064	8.28398	7.7607	7.96475	7.76051	7.71781
ENSMUSG00000052160	Pld4		1.01897	0.910003	0.966	0	7.81728	7.84439	7.84439	1	8.54538	7.81886	7.26849	8.11294	8.48677	7.66401	7.46775	7.17408	6.47348	7.47459	8.31575	7.7926	7.96985	8.4733	7.76628	7.99278	8.07335	7.69964	8.23232	7.86877
ENSMUSG00000024240	Epc1		1.01897	0.6292	0.834338	0	7.77742	7.80453	7.80453	1	7.83002	7.64449	7.56526	7.76128	7.8961	7.90901	7.85214	7.76105	8.0959	7.75907	7.74715	7.95088	7.86547	7.69262	7.70847	7.6671	7.83272	7.80482	7.7559	7.77421
ENSMUSG00000053907	Mat2a		1.01895	0.738823	0.890324	0	9.98786	10.0149	10.0149	1	9.81528	9.9948	9.92633	9.81225	10.0651	10.3405	9.83382	10.1148	10.1712	10.424	9.98325	9.90421	10.0272	9.8025	10.0474	10.1024	9.79738	10.0334	9.9681	9.91823
ENSMUSG00000021488	Nsd1		1.01894	0.679859	0.861332	0	9.05325	9.08031	9.08031	1	8.99007	8.90774	9.18976	9.08783	8.99591	9.31733	8.98929	8.94806	9.12043	9.092	8.85012	9.25221	9.16522	9.03421	8.89616	8.87365	9.07394	9.27381	9.12069	9.21129
ENSMUSG00000041605	Inava		1.01893	0.8665	0.950692	0	8.27218	8.29925	8.29925	1	7.82662	8.33114	8.91249	8.49291	7.79165	8.27461	8.47612	8.07194	8.66716	8.63998	8.26674	8.71511	8.33691	7.85753	8.02028	8.0374	8.02338	8.71423	7.8869	8.42533
ENSMUSG00000019647	Sema6a		1.01893	0.831915	0.934882	0	6.03097	6.05802	6.05802	1	6.20262	5.7941	5.71195	6.18326	6.0202	6.066	6.11923	6.15042	5.76194	5.84566	5.82903	6.09357	5.88055	6.09242	5.72016	5.78991	6.53906	6.45676	6.05155	6.63563
ENSMUSG00000041697	Cox6a1		1.0189	0.783546	0.912804	0	11.7718	11.7988	11.7988	1	11.9753	11.9927	11.7112	11.5952	11.9099	11.3441	11.7101	11.9359	11.6712	11.7806	12.1022	11.6594	11.9135	12.0294	11.8063	12.0475	11.8393	11.5724	11.7398	11.4242
ENSMUSG00000032180	Tmed1		1.01889	0.818946	0.929525	0	7.94872	7.97573	7.97573	1	8.04902	8.2348	7.52759	7.63786	7.83806	8.04503	8.21743	8.03999	8.16696	7.99865	8.24598	7.69915	8.07815	7.72359	7.97255	8.32295	8.22393	7.501	7.97717	7.79865
ENSMUSG00000032656	Marchf3		1.01885	0.84407	0.93989	0	7.70709	7.73404	7.73404	1	8.03802	8.1231	7.20579	7.91711	7.44724	7.09028	7.87668	7.95851	7.44746	7.3649	7.74016	7.82116	8.06562	7.82552	7.94847	7.89291	7.53814	7.67416	7.74915	7.74083
ENSMUSG00000036275	9530068E07Rik		1.01881	0.628833	0.834115	0	10.018	10.0448	10.0448	1	9.93882	10.1463	9.98902	9.89797	10.0716	10.1378	10.0748	9.88736	10.0777	10.1824	10.2282	9.93503	10.1295	9.84349	10.0844	10.1618	10.0942	9.91807	10.026	9.8572
ENSMUSG00000032580	Rbm5		1.01876	0.607546	0.822628	0	8.79611	8.82294	8.82294	1	8.69638	8.61072	8.72542	8.64191	8.85029	8.96399	8.95013	8.93007	8.75391	8.71155	8.66064	8.91728	8.80038	8.83666	8.80693	8.89353	8.80569	8.95118	8.90272	8.83476
ENSMUSG00000039801	Cplane1		1.01874	0.821997	0.931175	0	6.37153	6.39831	6.39831	1	6.19112	6.18894	6.52545	6.43275	6.52019	6.7549	6.1069	6.25201	6.53978	6.53676	6.12297	6.61392	6.40401	5.98192	5.99966	6.16289	6.3745	6.81985	6.50265	6.72088
ENSMUSG00000020354	Sgcd		1.01873	0.907276	0.964866	0	7.1913	7.21808	7.21808	1	7.50068	6.5892	6.46774	7.10334	7.39856	7.40501	7.5148	7.55107	6.0764	6.87825	7.16692	6.81335	6.7429	7.639	7.5695	7.38131	8.08661	7.15301	7.51233	7.59733
ENSMUSG00000068663	Clec16a		1.01873	0.680777	0.862046	0	8.41961	8.44638	8.44638	1	8.33165	8.07289	8.32993	8.41789	8.46732	8.61056	8.62155	8.50512	8.36025	8.30418	8.48211	8.41551	8.24704	8.5852	8.38085	8.46282	8.47915	8.58024	8.47976	8.57952
ENSMUSG00000061665	Cd2ap		1.01873	0.722266	0.883248	0	8.95465	8.98141	8.98141	1	8.81051	9.10898	8.95001	8.91643	9.02005	9.18963	8.64185	8.99973	9.29215	9.03837	9.11201	9.13999	8.97143	8.78103	9.05193	8.8949	8.7349	8.88142	8.92565	8.9532
ENSMUSG00000036461	Elf1		1.01871	0.568896	0.800485	0	8.49254	8.51928	8.51928	1	8.55927	8.54147	8.63805	8.46505	8.31852	8.29879	8.58087	8.53828	8.43581	8.56546	8.58934	8.66135	8.51858	8.60294	8.54639	8.48326	8.51185	8.53625	8.3964	8.38375
ENSMUSG00000022681	Ntan1		1.0187	0.806769	0.923699	0	8.55816	8.58488	8.58488	1	8.67145	8.84734	8.48922	8.20926	8.59985	8.21644	8.99701	8.43468	8.57219	8.36552	8.89916	8.49864	8.71682	8.67488	8.73308	8.82151	8.61394	8.3331	8.56478	8.22495
ENSMUSG00000021339	Mrs2		1.01867	0.658203	0.849957	0	7.80193	7.82862	7.82862	1	7.64558	7.68107	7.85097	7.98463	7.75268	7.93172	7.80197	7.76684	8.0461	7.8573	7.82709	7.82601	7.66079	7.66999	7.84104	7.68914	7.8576	8.01282	7.66505	7.9905
ENSMUSG00000040097	Flywch1		1.01866	0.74968	0.896018	0	7.25764	7.28431	7.28431	1	7.2474	7.23139	7.37953	7.30362	7.32194	7.43584	7.04057	7.1008	7.07831	7.05499	7.24047	7.3979	7.4432	7.25344	6.89347	7.22563	7.53093	7.56954	7.27925	7.44458
ENSMUSG00000021957	Tkt		1.01864	0.728569	0.885853	0	9.81166	9.8383	9.8383	1	9.87955	10.0978	10.0524	9.80086	9.53492	9.54564	9.70724	9.87482	9.85563	9.79399	10.0229	9.87823	9.99512	9.86	9.75773	9.86672	9.94092	9.73054	9.82633	9.53143
ENSMUSG00000034973	Dop1a		1.01861	0.569465	0.800746	0	6.89962	6.92622	6.92622	1	6.90811	6.84891	6.91871	6.77141	6.78573	6.94011	7.12536	6.8986	6.91086	6.84712	6.9802	7.08974	6.79423	6.82165	6.93553	6.91831	6.94366	7.06521	6.82699	6.98118
ENSMUSG00000074754	Smim26		1.0186	0.896907	0.961065	0	7.99391	8.0205	8.0205	1	8.61202	7.73078	7.36614	7.46262	8.24243	7.5018	8.41426	8.62122	7.89245	7.97015	8.17523	7.41616	7.97162	8.38856	8.35221	8.07057	8.63026	7.55761	8.27582	7.54536
ENSMUSG00000043885	Slc36a4		1.01857	0.792248	0.916492	0	7.10554	7.13209	7.13209	1	7.28331	6.9364	6.88555	7.32598	6.86533	7.24824	7.39713	6.90239	6.84225	6.9055	7.21707	7.10768	7.51379	7.14183	6.91404	7.38133	6.95757	7.07473	7.37195	7.15734
ENSMUSG00000063410	Stk24		1.01853	0.699968	0.871449	0	9.04404	9.07053	9.07053	1	9.00529	9.21902	9.17985	9.35924	8.85299	8.76052	8.95005	9.02535	9.07522	9.00965	9.13099	9.23838	9.10811	9.21722	8.98537	8.93617	9.06069	9.13257	8.89276	9.05922
ENSMUSG00000054008	Ndst1		1.01853	0.78953	0.915859	0	8.61922	8.64571	8.64571	1	8.60009	8.38007	8.97755	8.98711	8.53313	8.75216	8.35776	8.36589	8.70987	8.73735	8.49308	8.86843	8.79656	8.5136	8.39775	8.43577	8.57595	8.93327	8.52474	8.76209
ENSMUSG00000036721	Zscan12		1.01851	0.735031	0.888567	0	5.52248	5.54895	5.54895	1	5.49219	5.41858	5.27159	5.17432	5.56618	5.74438	5.65261	5.86001	5.76463	5.57437	5.59739	5.43384	5.31321	5.61225	5.61703	5.48706	5.53194	5.59385	5.51598	5.54579
ENSMUSG00000028483	Snapc3		1.01849	0.820915	0.930638	0	7.92426	7.95069	7.95069	1	7.99614	7.51239	7.99022	7.65211	8.10557	8.36699	7.7783	7.99237	8.31623	8.2179	7.80571	8.10234	7.96041	7.66637	7.57732	8.15696	7.63536	8.10459	7.94452	7.9206
ENSMUSG00000029335	Bmp3		1.01846	0.8453	0.940182	0	5.08936	5.11575	5.11575	1	4.82842	4.91659	5.28601	5.0678	4.70433	5.26972	5.12261	5.51942	4.42588	5.07199	5.43942	5.67267	5.06967	4.94173	4.92137	5.14464	4.98167	5.23331	5.28534	5.20131
ENSMUSG00000110949	Nudt8		1.01843	0.831131	0.934521	0	8.15398	8.18032	8.18032	1	8.29256	8.08919	8.0151	7.82078	8.52379	7.88212	8.28337	8.32496	7.85006	8.26817	8.42054	7.93991	8.15031	8.41741	8.25178	8.29203	8.67723	8.14958	7.62163	8.12521
ENSMUSG00000049686	Orai1		1.0184	0.762792	0.902912	0	7.10387	7.13017	7.13017	1	7.36387	6.96526	7.04115	7.16379	7.41179	6.89527	6.96691	7.02296	6.68817	7.11588	7.19274	7.23614	7.31332	7.13422	7.09832	7.24192	7.39419	6.91165	7.07948	7.15605
ENSMUSG00000024236	Svil		1.01838	0.756161	0.899373	0	8.73994	8.76622	8.76622	1	8.73121	8.3912	8.88136	8.85949	8.76038	8.92961	8.62405	8.74225	8.48412	8.86842	8.43414	8.69331	8.63424	8.7427	8.76581	8.77763	9.07619	8.9747	8.80587	8.93751
ENSMUSG00000058192	Zfp846		1.01836	0.785912	0.914096	0	5.49326	5.51951	5.51951	1	5.37829	5.46324	5.69015	5.29828	5.56818	5.79517	5.37308	5.37967	5.44611	5.89906	5.19918	5.68095	5.27563	5.30452	5.54977	5.80685	5.73168	5.59935	5.32059	5.4204
ENSMUSG00000025544	Tm9sf2		1.01835	0.695402	0.869685	0	9.78123	9.80745	9.80745	1	9.82305	9.90517	9.61124	9.78636	9.68352	9.69103	9.89508	9.85436	9.8034	9.61126	9.99143	9.68104	9.70107	9.88356	9.98098	9.97293	9.84936	9.5407	10.0039	9.6698
ENSMUSG00000005949	Ctns		1.01832	0.725791	0.884933	0	6.98474	7.01093	7.01093	1	7.02275	6.89465	6.95985	7.04104	7.20954	7.08557	6.94011	6.72439	7.03123	7.13543	7.14034	7.34101	6.97037	6.67086	6.92326	6.9896	6.99159	6.8191	7.14424	6.97417
ENSMUSG00000042520	Ubap2l		1.01832	0.715729	0.880655	0	8.91451	8.94069	8.94069	1	8.80113	8.76441	9.2058	9.08499	8.86062	9.09971	8.64515	8.85426	8.96643	9.01721	8.73009	9.0794	9.05519	8.86868	8.82919	8.74947	8.93928	9.09863	8.92704	9.0277
ENSMUSG00000028414	Fktn		1.01831	0.693763	0.868828	0	6.50804	6.53421	6.53421	1	6.55773	6.25962	6.352	6.38501	6.38262	6.70579	6.75161	6.6699	6.62998	6.40277	6.3729	6.55522	6.43294	6.63233	6.48779	6.5823	6.57861	6.59329	6.42927	6.71318
ENSMUSG00000022043	Trim35		1.01829	0.744019	0.892989	0	8.28062	8.30677	8.30677	1	8.43242	7.98148	8.05637	8.50629	8.37916	8.44171	8.18408	8.26341	8.05904	8.2471	8.33731	8.25314	8.13832	8.4262	8.15757	8.30471	8.67434	8.38115	8.35603	8.34629
ENSMUSG00000031090	Nadsyn1		1.01827	0.824574	0.931823	0	5.46545	5.49157	5.49157	1	5.31443	5.55022	5.68951	5.11584	5.76691	5.41066	5.27227	5.60375	5.74034	5.78846	5.63179	5.22636	5.479	5.02716	5.64114	5.60956	5.85386	5.51695	5.25947	5.12477
ENSMUSG00000013833	Med16		1.01823	0.769801	0.905985	0	6.768	6.79407	6.79407	1	6.57641	6.73049	6.93513	7.02903	6.83023	6.76002	6.59159	6.69111	6.92829	6.57875	6.81312	6.98277	6.66051	7.0177	6.7828	6.68515	6.77311	6.98629	6.31623	7.00412
ENSMUSG00000039219	Arid4b		1.01822	0.73547	0.888625	0	7.63511	7.66116	7.66116	1	7.56507	7.40839	7.58545	7.45189	7.58561	8.1212	7.68657	7.67673	7.79928	7.64812	7.70507	7.74277	7.34522	7.55684	7.72297	7.74699	7.58464	7.72892	7.64565	7.70748
ENSMUSG00000079508	Apoo		1.01822	0.886154	0.956913	0	8.93677	8.96281	8.96281	1	9.13583	8.66664	8.7658	8.3441	9.19191	8.59044	9.55419	9.24523	8.31016	8.77185	9.26288	8.72217	8.62239	9.3772	9.28542	9.35699	9.44204	8.51989	9.08365	8.79909
ENSMUSG00000030201	Lrp6		1.01818	0.748106	0.89527	0	8.42281	8.4488	8.4488	1	8.41351	8.10229	8.52433	8.6365	8.55306	8.6089	8.24989	8.294	8.63035	8.5578	8.32103	8.52267	8.28241	8.30507	8.39158	8.16172	8.44281	8.66725	8.44517	8.65777
ENSMUSG00000029014	Dnajc2		1.01815	0.75485	0.898801	0	8.71161	8.73756	8.73756	1	8.39788	8.90161	8.94207	8.67306	8.83754	8.79023	8.38853	8.76193	8.85774	8.87336	8.94539	8.64196	8.91326	8.55135	8.80427	8.80703	8.63291	8.57438	8.76203	8.48707
ENSMUSG00000051391	Ywhag		1.01815	0.806808	0.923699	0	9.79948	9.82543	9.82543	1	9.63067	9.54328	10.1134	10.1744	9.9126	9.93105	9.60895	9.48147	9.96772	10.2692	9.5731	9.80515	9.71245	9.70296	9.63326	9.61217	9.84647	10.0174	9.8161	9.9492
ENSMUSG00000043733	Ptpn11		1.01813	0.583637	0.809473	0	9.06381	9.08974	9.08974	1	9.00632	8.89489	9.2305	9.19162	9.12374	9.16087	8.97639	8.92615	9.00978	9.26364	9.07341	9.10855	9.01749	9.06588	9.05838	9.01247	9.15824	9.19204	9.0149	9.10206
ENSMUSG00000064289	Tank		1.01812	0.713758	0.87933	0	8.74401	8.76991	8.76991	1	8.93996	8.87912	8.61308	8.62686	8.8052	8.45586	8.81461	8.81739	8.613	8.57874	9.01483	8.89853	8.66729	8.78027	8.86949	8.93248	8.60282	8.72504	8.87308	8.68339
ENSMUSG00000022525	Plaat1		1.01811	0.932159	0.975738	0	5.10687	5.13276	5.13276	1	5.04883	3.85296	4.56919	5.03433	5.38713	5.49371	5.70823	5.76056	4.07357	4.24357	5.12538	4.81338	4.25609	5.88174	5.65968	5.86925	5.86515	5.23728	5.03225	5.53578
ENSMUSG00000059883	Irak4		1.01809	0.67826	0.860923	0	7.29705	7.32292	7.32292	1	7.36192	7.29432	7.3638	7.41043	7.30135	7.24485	7.26353	7.13616	7.29172	7.27257	7.3215	7.39161	7.23604	7.52571	7.20435	7.16946	7.30382	7.05254	7.54128	7.56442
ENSMUSG00000039100	Marchf6		1.01809	0.666092	0.854061	0	8.74364	8.76951	8.76951	1	8.75133	8.52	8.65876	8.75592	8.90791	8.72976	8.80785	8.81758	8.69563	8.71624	8.76186	8.58376	8.53614	8.8156	8.85481	8.79988	9.03919	8.69332	8.85704	8.88059
ENSMUSG00000038312	Edem2		1.01809	0.704253	0.874056	0	8.2689	8.29477	8.29477	1	8.15259	8.31427	8.62603	8.32017	8.32379	8.00618	8.10297	8.3052	8.22305	8.19407	8.43478	8.26838	8.36357	8.3797	8.19565	8.53878	8.26101	8.18887	8.30679	8.18255
ENSMUSG00000031627	Irf2		1.01804	0.805122	0.92269	0	7.75769	7.78348	7.78348	1	7.72979	7.41385	7.75804	8.06372	8.10779	7.97855	7.64231	7.36745	8.0426	7.57723	7.46802	7.84649	7.61246	7.86698	7.95326	7.65157	7.72314	7.7452	8.0117	7.90308
ENSMUSG00000028098	Rnf115		1.018	0.778162	0.910654	0	8.39831	8.42405	8.42405	1	8.55951	8.45679	7.98358	8.36381	8.59007	8.3564	8.41399	8.46233	8.01604	8.11509	8.46747	8.40178	8.4568	8.56222	8.53636	8.61507	8.64694	8.23599	8.61325	8.42156
ENSMUSG00000038240	Pdss2		1.018	0.803307	0.922565	0	6.40407	6.4298	6.4298	1	6.14418	6.66382	6.1211	6.41099	6.4914	6.25072	6.6088	6.54153	6.34661	6.37586	6.44108	5.95558	6.25365	6.43973	6.58029	6.74999	6.71432	6.67009	6.18805	6.44235
ENSMUSG00000020308	Tpgs1		1.01799	0.792036	0.916492	0	7.40365	7.42937	7.42937	1	7.36913	7.61513	7.31615	7.46708	7.49598	6.89855	7.78406	7.28309	7.55726	7.54401	7.64418	7.16839	7.39035	7.54096	7.46425	7.48504	7.57577	7.17055	7.44087	7.17075
ENSMUSG00000013584	Aldh1a2		1.01797	0.911372	0.966796	0	4.87459	4.90028	4.90028	1	5.35007	5.83128	4.80633	4.83947	5.15856	4.09631	4.51215	4.4026	3.89974	4.68809	5.09196	4.81833	4.96986	5.59969	4.84607	4.44591	5.25367	4.74828	5.48604	4.9558
ENSMUSG00000024146	Cript		1.01796	0.821608	0.930986	0	9.13841	9.16409	9.16409	1	9.20371	9.63023	8.88409	8.85515	9.20859	8.77005	9.27234	9.28313	8.87219	8.97366	9.4083	9.02347	9.20819	9.33282	9.34684	9.3871	9.09652	8.93391	9.46144	8.92465
ENSMUSG00000003970	Rpl8		1.01791	0.804213	0.92269	0	13.7359	13.7615	13.7615	1	13.841	14.113	13.5478	13.5398	13.8153	13.3453	13.722	13.9631	13.8064	13.7515	14.0627	13.6133	13.9207	13.9567	13.8513	13.9677	13.6668	13.4299	13.6675	13.4437
ENSMUSG00000026883	Dab2ip		1.0179	0.81225	0.926397	0	8.0894	8.115	8.115	1	8.0751	8.13728	8.42212	8.33105	7.89341	7.83592	8.18768	7.83263	8.17228	8.40653	7.90942	8.32067	8.32585	7.85314	7.96064	7.77372	8.15972	8.37886	7.81415	8.30496
ENSMUSG00000028995	Hycc1		1.01785	0.782522	0.912617	0	7.89891	7.92443	7.92443	1	7.72141	7.93166	7.98839	7.88054	8.25164	8.07802	7.49692	7.84268	8.25184	8.12412	8.01741	7.94923	7.92194	7.68432	7.92175	7.95233	7.82357	7.72693	8.0629	7.65681
ENSMUSG00000041264	Uspl1		1.01783	0.763118	0.902946	0	7.74305	7.76854	7.76854	1	7.4012	7.76555	7.90499	7.56533	7.79072	8.0328	7.69722	7.78657	7.89386	8.05782	7.77335	7.81345	7.54805	7.50007	7.76709	8.0696	7.72563	7.65489	7.71173	7.707
ENSMUSG00000034648	Lrrn1		1.01783	0.887307	0.957552	0	4.80231	4.82781	4.82781	1	4.68549	5.0843	4.65978	4.60453	4.48941	5.09399	4.56093	5.24008	3.82338	5.03837	5.01728	4.81482	5.03975	4.60759	4.54112	4.62125	5.68423	5.08567	4.71659	4.94369
ENSMUSG00000046032	Snx12		1.01782	0.714825	0.880115	0	8.56594	8.59143	8.59143	1	8.57301	8.33982	8.59405	8.87706	8.59723	8.74968	8.53791	8.25873	8.62276	8.41473	8.77895	8.71	8.64379	8.55858	8.57949	8.58437	8.40126	8.64175	8.53433	8.62709
ENSMUSG00000025453	Nnt		1.01781	0.878811	0.953535	0	8.02509	8.05056	8.05056	1	8.04524	7.58843	7.7443	7.82766	8.34349	8.1666	8.39592	8.08907	7.394	7.97919	7.8411	7.93853	7.50083	8.38909	8.12785	8.32292	8.92512	8.05093	7.9757	8.1615
ENSMUSG00000019813	Cep57l1		1.01776	0.789938	0.915859	0	5.74424	5.76964	5.76964	1	5.63597	5.89359	5.99637	5.31584	5.92105	5.81025	5.60884	5.772	5.84521	6.25982	5.48653	5.55946	5.6941	5.69456	5.76941	5.80298	5.89546	5.72748	5.86309	5.63757
ENSMUSG00000024937	Ehbp1l1		1.01776	0.800378	0.920693	0	9.27368	9.29907	9.29907	1	9.41111	8.74611	9.02184	9.31299	9.26217	9.52073	9.32719	9.58727	9.14719	9.28997	9.20083	9.06798	9.09791	9.34461	9.18017	9.36527	9.62978	9.37771	9.35181	9.53562
ENSMUSG00000006476	Nsmf		1.01774	0.774667	0.908923	0	7.33788	7.36325	7.36325	1	7.37643	7.34131	7.34318	7.19648	7.57729	7.3162	7.49126	7.06088	7.59414	7.26793	7.36444	7.40835	7.35647	7.01726	7.07948	7.3113	7.64498	7.48403	7.1787	7.65185
ENSMUSG00000024002	Brd4		1.01765	0.874902	0.952534	0	8.50739	8.53264	8.53264	1	8.16496	8.10796	9.03598	8.83646	8.47612	8.90596	8.10822	8.4235	8.98849	8.75219	8.18925	8.94881	8.45802	8.04385	8.2649	8.29419	8.3083	8.92543	8.48167	8.73662
ENSMUSG00000035798	Zdhhc17		1.01764	0.781851	0.912357	0	6.30485	6.33008	6.33008	1	6.22197	6.15711	6.01966	6.33951	6.66815	6.42952	6.43856	6.16435	6.06003	6.38099	6.31059	6.22562	6.07164	6.22495	6.46478	6.64384	6.38572	6.14866	6.58704	6.45707
ENSMUSG00000049230	Myef2l		1.01762	0.932641	0.975963	0	3.87471	3.89991	3.89991	1	3.08412	3.93305	3.36605	4.46753	4.37732	4.18287	3.83013	3.75661	2.70539	4.35597	4.65586	4.43131	4.18785	3.90329	2.73384	3.92921	3.25214	3.4779	4.13362	5.03257
ENSMUSG00000045691	Thtpa		1.01761	0.702975	0.873535	0	6.65271	6.6779	6.6779	1	6.60038	6.65217	6.79304	6.43495	6.75057	6.80894	6.44577	6.73588	6.63384	6.7122	6.63197	6.65215	6.53482	6.74907	6.54826	6.81115	6.80599	6.73429	6.41003	6.91106
ENSMUSG00000024785	Rcl1		1.01761	0.83681	0.936656	0	7.85406	7.87924	7.87924	1	7.80784	8.07402	7.9061	7.80103	8.09241	7.74496	7.37045	8.03566	7.96358	8.47817	8.25853	7.92394	7.83775	7.58574	7.91971	7.877	7.8546	7.71144	7.7149	7.42553
ENSMUSG00000025270	Alas2		1.0176	0.969314	0.988846	0	5.60689	5.63207	5.63207	1	7.10463	7.25033	5.31609	6.23472	4.95585	2.11337	6.68384	5.1963	2.96424	4.10654	6.46308	5.0675	6.56057	5.84113	6.80998	6.36295	6.24339	4.99427	5.05278	7.11837
ENSMUSG00000033972	Zfp944		1.0176	0.781092	0.912032	0	7.11786	7.14303	7.14303	1	7.28161	7.27733	6.96492	6.74785	6.92311	7.38299	7.2467	7.11836	7.2314	6.92473	7.33459	7.22358	7.27579	7.20508	7.37025	7.12808	6.9787	6.8592	7.27394	6.91102
ENSMUSG00000022574	Naprt		1.01757	0.904355	0.964363	0	6.60874	6.63388	6.63388	1	7.11991	6.67104	5.98109	6.23375	6.50853	6.17707	7.30811	6.87041	6.60443	6.03518	6.60039	6.50825	6.38748	7.64391	6.63564	6.10993	7.02577	6.87823	6.29487	6.88242
ENSMUSG00000021710	Nln		1.01757	0.648225	0.845127	0	6.95844	6.98357	6.98357	1	6.89055	7.07122	6.90207	7.05532	7.00868	7.07977	6.7117	6.94818	7.04942	6.95979	6.8712	7.12653	7.11427	7.03987	6.89517	7.07385	7.00317	6.73104	7.02671	6.91181
ENSMUSG00000003051	Elf3		1.01751	0.899721	0.962025	0	9.08274	9.10779	9.10779	1	8.75747	8.90764	9.57017	9.63882	8.29242	9.21036	9.25447	9.03059	9.41317	8.84329	9.8759	9.52571	9.08689	8.50931	9.6626	8.88561	8.68784	8.91096	8.78624	9.10597
ENSMUSG00000038612	Mcl1		1.0175	0.775956	0.909679	0	10.9415	10.9665	10.9665	1	11.2002	10.9023	10.6143	11.0918	11.0462	10.9028	11.0074	10.7669	10.8545	10.6134	10.9824	10.8854	11.0873	11.0414	11.0802	11.1011	10.8181	10.8389	11.3752	10.9205
ENSMUSG00000022228	Zscan26		1.01747	0.63522	0.837916	0	8.14342	8.16842	8.16842	1	8.05562	8.09971	8.22364	8.02585	7.97359	8.39684	8.17192	8.20021	8.35026	8.06117	8.02182	8.26631	8.11393	8.12346	8.11583	8.09694	8.17557	8.27594	8.18523	8.23452
ENSMUSG00000047749	Zc3hav1l		1.01741	0.882421	0.955076	0	4.7974	4.8223	4.8223	1	4.72046	4.57344	4.85411	5.10777	4.83159	5.3263	4.61524	4.35031	5.52557	5.44641	4.84104	4.88811	4.66711	4.34778	4.15017	4.6506	4.92651	5.03896	4.69047	4.6949
ENSMUSG00000031605	Klhl2		1.0174	0.71088	0.877522	0	7.08252	7.10741	7.10741	1	7.2962	7.18546	6.9376	7.03177	7.23737	6.93387	6.9751	7.06283	7.01877	7.30672	7.07436	7.00679	7.37051	7.04697	6.80927	7.22808	7.0793	7.08548	7.1629	7.09979
ENSMUSG00000037600	Kdf1		1.01735	0.851849	0.943292	0	7.29008	7.3149	7.3149	1	6.67437	7.51432	7.71335	7.32291	7.48815	7.14562	6.91272	7.54917	7.81281	7.43332	7.17257	7.38252	7.37115	6.95559	7.44989	7.19972	7.02487	7.25971	7.18204	7.53458
ENSMUSG00000063785	Utp14a		1.01735	0.721285	0.882667	0	8.18377	8.20858	8.20858	1	8.09829	8.11286	8.39702	8.28264	8.26009	8.35558	7.97572	7.98795	8.43779	8.07333	8.36865	8.2732	8.29144	8.05316	8.07787	8.33231	8.01655	8.0825	8.23202	8.26411
ENSMUSG00000049354	Dcaf7		1.01734	0.792204	0.916492	0	8.80593	8.83072	8.83072	1	8.70382	8.75273	9.12658	9.09546	8.87837	8.87644	8.51459	8.49941	9.03929	9.10061	8.66024	8.93489	8.83395	8.63281	8.71099	8.58459	8.68043	9.0325	8.79028	8.9681
ENSMUSG00000030533	Unc45a		1.01733	0.815483	0.928123	0	8.78391	8.80869	8.80869	1	8.50886	8.91894	9.10863	8.77369	8.64347	8.61442	8.80254	8.9007	9.12591	9.30984	8.83535	8.90043	8.75572	8.62299	8.71965	8.86412	8.54634	8.90877	8.36958	8.74562
ENSMUSG00000026003	Acadl		1.0173	0.781564	0.912241	0	10.7127	10.7374	10.7374	1	10.5241	10.5073	10.5474	10.6918	11.003	10.8046	10.8021	10.8211	10.8594	10.638	10.8126	10.6023	10.3427	10.9127	11.1146	10.7231	10.9154	10.567	10.6301	10.7311
ENSMUSG00000033703	Fcsk		1.01728	0.816977	0.928843	0	6.08358	6.1083	6.1083	1	5.62093	6.38166	6.30431	5.94807	5.98857	6.23942	6.20997	5.97574	6.53884	6.37895	5.95601	6.32244	5.8411	5.98448	5.88498	5.92571	6.01297	6.08046	6.12941	6.24429
ENSMUSG00000044501	Zfp758		1.01717	0.851127	0.943292	0	7.06868	7.09323	7.09323	1	7.05229	7.43559	6.86291	6.51934	7.06716	7.14014	7.26864	7.20333	6.68764	6.79259	7.45538	7.04327	7.14175	7.10541	7.22258	7.40459	7.096	6.82949	7.56295	6.77714
ENSMUSG00000061032	Rrp1		1.01712	0.687112	0.86524	0	9.62309	9.64758	9.64758	1	9.5763	9.88271	9.69601	9.52657	9.6783	9.45774	9.51805	9.64907	9.76901	9.92009	9.77014	9.62873	9.66345	9.50562	9.61006	9.55423	9.71075	9.54609	9.46482	9.62803
ENSMUSG00000028126	Pip5k1a		1.01708	0.669684	0.856106	0	8.00789	8.03233	8.03233	1	7.81641	8.21694	7.88573	8.0776	7.83032	8.19446	7.96091	8.08076	8.11603	7.86936	8.03439	8.04592	8.18916	8.0104	8.06544	7.99187	7.9236	8.16497	7.93615	8.04064
ENSMUSG00000024581	Napg		1.01706	0.652492	0.847077	0	7.48253	7.50693	7.50693	1	7.71544	7.3313	7.4324	7.50699	7.55892	7.37439	7.44702	7.4938	7.59177	7.36924	7.43006	7.40041	7.53009	7.75135	7.62777	7.54089	7.53643	7.51802	7.39431	7.39282
ENSMUSG00000030611	Mrps11		1.01703	0.864538	0.94987	0	7.59046	7.61482	7.61482	1	7.39453	7.74715	7.5489	7.3188	8.00298	6.97544	7.76238	7.97347	7.24198	8.02101	7.93833	7.41649	7.60445	7.61767	7.5809	7.97652	7.74242	7.39518	7.67691	7.16603
ENSMUSG00000014850	Msh3		1.01699	0.723403	0.883923	0	6.7116	6.7359	6.7359	1	6.55283	6.94156	6.611	6.56877	6.80083	6.81736	6.50605	6.8944	6.93009	6.77717	6.88532	6.63815	6.6647	6.82659	6.82572	6.88177	6.57033	6.6496	6.60448	6.57691
ENSMUSG00000029208	Guf1		1.01695	0.580551	0.8073	0	6.68504	6.70928	6.70928	1	6.73556	6.60009	6.74581	6.65999	6.64923	6.77925	6.5736	6.73676	6.91047	6.78314	6.7857	6.67688	6.59735	6.66759	6.81001	6.673	6.56568	6.58838	6.66886	6.78436
ENSMUSG00000031755	Bbs2		1.01694	0.764952	0.903964	0	6.67926	6.70349	6.70349	1	6.67091	6.64747	6.78537	6.55356	6.67463	6.38565	6.98825	6.72825	6.90892	6.66303	6.69143	6.82534	6.3622	6.86096	6.83026	6.62956	6.63764	6.83185	6.40737	6.79332
ENSMUSG00000015980	Lrrc27		1.01683	0.909152	0.965791	0	4.12987	4.15396	4.15396	1	4.61352	3.31112	3.81108	4.6164	4.35587	4.02231	3.73573	4.57292	3.37558	4.13823	3.61613	4.73749	4.46272	4.23672	3.95865	4.39977	4.51409	4.19459	4.61333	3.60017
ENSMUSG00000051517	Arhgef39		1.01679	0.817876	0.929051	0	5.1695	5.19353	5.19353	1	4.97841	5.43605	5.2168	4.92052	5.26579	5.25733	5.14418	5.1369	5.67072	5.05962	4.81803	5.38906	4.9549	5.48655	5.31293	5.191	4.90617	5.28104	5.27085	4.98145
ENSMUSG00000026576	Atp1b1		1.01675	0.906345	0.964562	0	8.95048	8.97445	8.97445	1	9.01115	8.22791	8.36279	9.00867	9.20149	9.37497	9.24614	9.17073	8.67514	8.56569	8.88457	8.46606	8.28305	9.36829	9.10759	9.15953	9.9208	8.84357	9.18388	9.23527
ENSMUSG00000030751	Psma1		1.01674	0.841859	0.938995	0	10.6692	10.6931	10.6931	1	10.6543	10.9862	10.3216	10.2557	10.9896	10.5815	10.744	10.8205	10.6648	10.6554	10.9962	10.5546	10.7952	10.5804	10.8198	11.1004	10.6672	10.2825	10.895	10.3059
ENSMUSG00000040363	Bcor		1.01673	0.771229	0.906781	0	7.14436	7.1683	7.1683	1	7.22629	6.82707	7.36039	7.32013	7.18984	7.03937	7.2193	6.97252	7.03062	7.10052	7.13858	7.40102	6.94616	7.3628	7.00155	6.9133	7.27743	7.23625	7.20083	7.41053
ENSMUSG00000073968	Trim68		1.01672	0.87829	0.953535	0	5.98238	6.00629	6.00629	1	5.55881	6.21544	5.8119	6.03569	5.96751	6.03577	5.878	6.35588	6.79732	6.21555	6.10515	6.43642	5.50449	5.75259	5.9913	6.13	5.81806	5.94632	5.37835	5.99996
ENSMUSG00000047143	Dmrta2		1.0167	0.912955	0.967125	0	4.50015	4.52405	4.52405	1	4.08493	4.58971	5.07799	4.6483	5.01609	4.83133	3.41832	4.33455	4.77002	5.25981	4.4928	4.92118	4.27298	3.91435	4.53933	4.779	4.16497	4.80993	4.49897	3.86529
ENSMUSG00000037999	Arap2		1.0167	0.728713	0.885882	0	8.7761	8.8	8.8	1	8.62936	8.83019	8.85103	8.92138	8.71901	8.7912	8.68969	8.77695	9.15708	8.82547	8.91243	8.85991	8.74385	8.81912	8.93328	8.67834	8.59044	8.85169	8.47392	8.75447
ENSMUSG00000025724	Sec11a		1.01669	0.788765	0.915529	0	9.50196	9.52584	9.52584	1	9.48757	9.72395	9.3944	9.49143	9.53402	9.39266	9.40515	9.58649	9.67234	9.85757	9.76245	9.34801	9.41344	9.38614	9.70436	9.79244	9.42623	9.37878	9.47547	9.09286
ENSMUSG00000022307	Oxr1		1.01669	0.719398	0.881719	0	8.69326	8.71713	8.71713	1	8.87708	8.63285	8.53063	8.6539	8.89408	8.78533	8.69673	8.47548	8.74211	8.45558	8.82909	8.67896	8.58011	8.95202	8.81409	8.71225	8.72928	8.7131	8.84241	8.5566
ENSMUSG00000050373	Snx21		1.01656	0.823304	0.931609	0	6.26746	6.29115	6.29115	1	6.13093	6.24661	6.32837	5.99449	6.27459	6.43537	6.36059	6.36872	6.04538	6.00068	6.1575	6.28143	6.27537	6.48009	6.41559	6.39427	6.69804	6.47732	5.7304	6.53774
ENSMUSG00000042046	Dstyk		1.01648	0.718419	0.881454	0	7.51489	7.53847	7.53847	1	7.46024	7.37033	7.71949	7.6148	7.45206	7.671	7.60451	7.22671	7.79989	7.61423	7.51209	7.62986	7.39561	7.46448	7.45174	7.49128	7.42167	7.63973	7.42168	7.61935
ENSMUSG00000029059	Prxl2b		1.01646	0.912122	0.967091	0	9.20163	9.22518	9.22518	1	9.70031	9.43569	8.51396	9.24307	9.2447	8.2098	9.65175	9.61373	8.73684	8.61986	9.47289	9.21241	8.86425	10.0617	9.56645	9.34556	9.36107	9.11369	9.05548	9.29199
ENSMUSG00000030796	Tead2		1.01644	0.925196	0.972084	0	5.66218	5.6857	5.6857	1	5.67194	6.23035	6.12404	5.3434	4.62739	6.0438	5.63607	5.62049	5.28215	6.85444	5.96698	5.42497	5.80751	4.99865	5.3412	5.7673	6.40848	5.82281	5.63135	4.92259
ENSMUSG00000041995	Zbed3		1.01639	0.87159	0.951687	0	5.39554	5.41899	5.41899	1	5.77089	4.93962	5.70666	5.31687	5.20341	5.97706	5.356	4.8938	5.40149	5.38461	5.12961	5.24733	5.057	5.51308	5.10902	5.42766	5.69969	5.77125	5.51533	5.7718
ENSMUSG00000017291	Taok1		1.01638	0.60232	0.820276	0	9.24633	9.26977	9.26977	1	9.21568	9.12245	9.19623	9.39283	9.26505	9.43965	9.15829	9.18045	9.28653	9.45715	9.21299	9.32607	9.19777	9.16701	9.28776	9.16759	9.23778	9.33174	9.23151	9.33329
ENSMUSG00000030788	Rnf141		1.01636	0.783195	0.912617	0	8.84205	8.86546	8.86546	1	8.81716	8.99173	8.76163	8.65177	9.14925	8.9739	8.70157	8.68937	9.26289	9.1098	8.97246	8.95208	8.71348	8.63244	8.92871	8.86026	8.6926	8.74775	8.77886	8.73417
ENSMUSG00000024044	Epb41l3		1.01634	0.871498	0.951674	0	6.07281	6.09619	6.09619	1	6.44305	5.63562	6.14951	6.25944	5.6835	6.36694	5.99973	6.04468	5.78563	5.56867	5.97296	6.14254	6.35704	6.60305	5.81093	5.81566	6.26278	6.25054	6.03139	6.55312
ENSMUSG00000023992	Trem2		1.01634	0.929611	0.974632	0	8.41048	8.43386	8.43386	1	9.17227	8.22785	7.68831	8.78645	8.47454	8.62108	8.28401	8.02931	7.72097	7.41278	8.58763	8.38488	8.70598	9.13395	8.14715	9.31874	8.06355	8.25202	9.45907	8.0196
ENSMUSG00000039395	Mreg		1.01631	0.776172	0.90981	0	8.82505	8.8484	8.8484	1	8.82098	8.96811	8.64887	9.0861	8.65927	8.3836	9.10944	8.92403	8.82008	8.93818	8.83763	8.80479	8.86129	8.97885	8.96999	8.68388	8.71054	8.85214	8.71449	9.0089
ENSMUSG00000030970	Ctbp2		1.0163	0.628669	0.834115	0	8.73433	8.75766	8.75766	1	8.59053	8.83914	8.69036	8.7549	8.78829	8.71122	8.71301	8.78718	8.85803	9.03161	8.78966	8.82385	8.72989	8.63617	8.65939	8.78994	8.65085	8.81073	8.6865	8.6253
ENSMUSG00000025132	Arhgdia		1.01626	0.788777	0.915529	0	10.9381	10.9613	10.9613	1	10.9857	10.9138	11.2054	11.2304	11.0094	10.9362	10.7059	10.5176	11.0627	11.1728	10.8675	11.1336	11.1729	10.7991	10.7941	10.7766	10.9717	10.9969	10.8934	10.8945
ENSMUSG00000044667	Plppr4		1.01625	0.924898	0.972047	0	3.19122	3.21448	3.21448	1	3.72838	2.59292	2.89083	3.06377	2.46824	3.19703	3.9033	3.6853	2.51458	2.03042	3.10343	3.38244	3.24118	3.61339	3.24516	3.69431	2.90549	3.30423	3.61893	3.92021
ENSMUSG00000031314	Taf1		1.01615	0.740527	0.89125	0	8.02622	8.04934	8.04934	1	8.05259	7.61875	8.10129	8.15811	8.02754	8.34315	7.95377	7.95456	8.27242	8.06004	8.05371	8.10419	8.0076	7.89094	8.062	8.1278	7.93449	7.95864	8.05496	8.06531
ENSMUSG00000006641	Slc5a6		1.01614	0.772565	0.907695	0	5.61026	5.63335	5.63335	1	5.51091	5.88575	5.69398	5.57715	5.68271	5.65898	5.43096	5.44163	5.60747	5.77685	5.78702	5.79407	5.91952	5.6812	5.40975	5.79696	5.46046	5.5614	5.40792	5.39761
ENSMUSG00000025290	Rps24		1.01612	0.86767	0.950729	0	14.8936	14.9167	14.9167	1	15.1348	15.298	14.5692	14.4879	14.6645	14.5373	15.2115	15.2456	14.9853	14.6729	15.3792	14.7423	14.9091	15.0708	15.0814	15.1523	14.8818	14.4595	15.027	14.6386
ENSMUSG00000037640	Zfp60		1.0161	0.791065	0.916439	0	6.69055	6.7136	6.7136	1	6.51993	6.79076	6.58693	6.30784	7.05925	6.82711	6.68625	6.74633	6.49663	6.88763	6.9091	6.52483	6.54105	6.6082	6.76151	6.73206	6.91509	6.58711	6.7153	6.88467
ENSMUSG00000030553	Pgpep1l		1.01607	0.953375	0.983258	0	4.81521	4.8382	4.8382	1	5.75546	2.93548	4.7402	4.00678	5.54349	6.09514	4.68845	4.75665	3.07115	4.4309	4.87317	4.69041	4.42495	5.57241	5.35266	5.34283	5.29007	4.25906	5.18514	5.56563
ENSMUSG00000004056	Akt2		1.01606	0.754485	0.898625	0	9.47719	9.50016	9.50016	1	9.57893	9.42371	9.33593	9.39598	9.6017	9.20814	9.63916	9.63393	9.21257	9.56546	9.54568	9.35797	9.3377	9.78889	9.62167	9.4698	9.6843	9.51626	9.46214	9.43953
ENSMUSG00000024420	Zfp521		1.01604	0.885849	0.956913	0	5.88012	5.90307	5.90307	1	6.40113	5.54946	5.50423	5.7584	5.80636	6.14911	6.1703	5.70195	5.2359	5.53192	5.70735	5.66788	5.85033	6.12619	5.78295	5.9344	6.50199	5.98073	6.09297	6.42427
ENSMUSG00000059355	Wdr83os		1.01598	0.789014	0.915659	0	9.00837	9.03124	9.03124	1	9.00832	9.33768	9.15346	8.84462	9.11007	9.06746	8.63496	8.9104	8.84306	9.06797	9.11579	8.89097	9.00977	9.24206	8.99985	9.04289	9.13085	9.343	8.90212	8.78652
ENSMUSG00000032318	Isl2		1.01596	0.919589	0.970104	0	4.40586	4.4287	4.4287	1	4.5603	4.50882	4.11663	4.17388	4.63427	3.47772	4.70446	5.07076	4.88646	3.54494	4.59204	4.39926	4.24268	4.5269	3.58887	4.67067	4.8837	4.53578	4.11052	5.16256
ENSMUSG00000048264	Dip2c		1.01593	0.693762	0.868828	0	6.33976	6.36256	6.36256	1	6.58709	6.24574	6.40509	6.21957	6.34316	6.36041	6.42373	6.13333	6.22048	6.36614	6.32801	6.32625	6.27467	6.58063	6.17551	6.42386	6.3864	6.43201	6.49981	6.33698
ENSMUSG00000017778	Cox7c		1.01591	0.900807	0.96234	0	12.4803	12.5031	12.5031	1	12.7611	12.6419	11.678	12.1996	12.8309	12.0496	12.9365	12.7451	12.031	12.3294	12.8161	12.0627	12.1405	13.0501	12.7642	12.8155	12.8281	12.1776	12.6432	12.3786
ENSMUSG00000015224	Cyp2j9		1.01589	0.869344	0.951086	0	6.07285	6.0956	6.0956	1	6.23849	6.107	5.73677	5.58533	6.53114	6.35167	6.20344	5.82898	6.23229	5.93072	6.1675	6.18618	5.80609	5.93626	6.44501	6.30017	6.28694	6.35225	5.44284	6.06095
ENSMUSG00000005534	Insr		1.01586	0.813254	0.926787	0	7.65718	7.67988	7.67988	1	7.69611	7.23913	7.79203	7.83528	7.66709	8.063	7.3519	7.61291	7.7218	7.72831	7.42392	7.62568	7.51007	7.65702	7.63947	7.52291	7.87289	7.90688	7.61093	7.93871
ENSMUSG00000023067	Cdkn1a		1.01584	0.813353	0.926787	0	9.93079	9.95347	9.95347	1	10.0085	9.76258	10.0873	10.3039	9.70604	9.69375	9.93599	9.94823	9.95647	9.76849	9.98356	9.93774	9.86873	10.2742	10.0244	9.69365	9.89854	10.1776	9.61554	10.2427
ENSMUSG00000026869	Psmd5		1.01578	0.778978	0.910745	0	8.27975	8.30234	8.30234	1	8.26434	8.67851	8.0854	8.16092	8.20409	8.17256	8.30471	8.36749	8.16759	8.27107	8.63491	8.07628	8.39569	8.38865	8.37129	8.5223	8.25745	8.25524	8.1149	8.17269
ENSMUSG00000040938	Slc16a11		1.01577	0.935077	0.976436	0	4.02089	4.04346	4.04346	1	4.44743	4.28176	3.40071	3.91016	3.68776	4.37126	3.82959	4.23843	4.90812	3.71082	4.54782	4.52892	4.86802	4.63017	3.11188	3.9884	3.51049	4.23251	2.67586	3.80855
ENSMUSG00000030530	Furin		1.01574	0.869727	0.951166	0	9.57357	9.5961	9.5961	1	9.4499	9.34642	9.9393	9.94077	9.71555	9.65541	9.38977	9.15144	9.96108	10.16	9.43446	9.87018	9.70352	9.26653	9.298	9.32116	9.41247	9.82727	9.30263	9.59592
ENSMUSG00000053164	Gpr21		1.01571	0.92503	0.972084	0	5.0354	5.05789	5.05789	1	4.59105	4.24655	5.36887	5.26957	4.87332	5.65848	5.18479	5.09055	5.22084	5.56245	4.28404	6.0386	5.02152	4.57766	4.21399	5.223	4.8294	5.75318	4.89452	5.07549
ENSMUSG00000057522	Spop		1.01571	0.642691	0.842965	0	9.80998	9.83246	9.83246	1	9.82313	9.7209	9.68347	10.0533	9.87922	9.84326	9.78687	9.68965	9.7715	9.99139	9.80223	9.73725	9.65975	9.81327	9.95836	9.82774	9.87471	9.89789	9.80737	9.84809
ENSMUSG00000028744	Slc66a1		1.0157	0.814942	0.92787	0	6.91361	6.93608	6.93608	1	7.13644	6.94543	6.71304	7.06326	6.90486	6.59859	6.73805	7.20922	7.12411	6.59412	7.11144	7.21816	6.77594	6.90569	7.14571	6.87079	6.76534	6.69354	7.06462	6.96354
ENSMUSG00000020790	Ankfy1		1.01568	0.703544	0.873929	0	8.73168	8.75412	8.75412	1	8.58809	8.58264	8.92697	8.87037	8.87514	8.83113	8.57566	8.60344	8.8851	8.94223	8.62596	8.83881	8.74791	8.71534	8.74449	8.60439	8.64084	8.8018	8.70498	8.79761
ENSMUSG00000003581	Rnf215		1.01563	0.787471	0.914582	0	7.14383	7.1662	7.1662	1	7.11581	7.11797	7.28494	7.05516	6.94913	7.22106	7.22631	7.18024	6.91359	7.20388	7.36098	7.15617	7.19236	7.10751	6.749	7.12969	7.49372	7.47347	7.05774	7.15632
ENSMUSG00000031972	Acta1		1.01562	0.914488	0.967494	0	14.4618	14.4842	14.4842	1	14.7203	14.1656	13.9679	14.3699	14.8103	14.3174	14.5974	14.7455	13.3206	14.2791	14.4638	14.1802	13.9949	15.181	14.8904	14.6256	15.1164	14.4448	14.3978	14.9153
ENSMUSG00000043259	Fam13c		1.01561	0.89712	0.961078	0	4.62291	4.64526	4.64526	1	4.96701	4.14106	4.57717	4.52913	4.61758	4.82462	4.58955	4.73714	4.37795	4.43269	4.06797	4.158	4.53875	4.99721	4.45998	4.43689	5.56745	4.60033	4.99019	5.11568
ENSMUSG00000038633	Degs1		1.0156	0.805401	0.922771	0	10.294	10.3163	10.3163	1	10.5136	10.5133	9.86428	10.4187	10.2506	9.87051	10.4056	10.5156	10.3789	10.1324	10.4782	10.2125	10.3546	10.5084	10.2937	10.3489	10.1538	10.2367	10.3426	10.3553
ENSMUSG00000037503	Fam168b		1.01559	0.751252	0.896975	0	8.78051	8.80282	8.80282	1	8.68924	8.75899	9.03072	9.03305	8.68608	8.8654	8.65339	8.52722	8.78284	8.97217	8.74557	9.00667	8.76024	8.64338	8.72447	8.60092	8.78261	8.94527	8.75502	8.91472
ENSMUSG00000018774	Cd68		1.01557	0.921813	0.970294	0	9.46409	9.48638	9.48638	1	10.1006	9.61061	9.20647	9.9201	9.56991	9.03233	9.32774	8.94496	8.59936	8.75557	9.53812	9.33	10.0867	10.0527	9.29156	9.88583	9.40134	9.48227	10.3455	9.06771
ENSMUSG00000036580	Spart		1.01557	0.72381	0.884202	0	7.38677	7.40906	7.40906	1	7.53519	7.44639	7.25105	7.35567	7.41253	7.33623	7.45923	7.29786	7.3072	7.15485	7.52794	7.3124	7.19644	7.67934	7.6092	7.40875	7.45918	7.39353	7.35462	7.50521
ENSMUSG00000027589	Pcmtd2		1.01553	0.761596	0.902082	0	7.8535	7.87574	7.87574	1	7.83871	7.69185	7.71161	7.88565	7.99865	7.82912	7.94341	7.92903	7.75962	7.8238	7.70192	7.84227	7.50365	7.90387	7.87781	8.02519	7.99689	8.09484	7.80278	8.17629
ENSMUSG00000112449	Srp54b		1.01552	0.86055	0.948317	0	8.628	8.65023	8.65023	1	8.59717	8.85796	8.30026	8.56624	8.55656	8.72622	8.39595	9.02366	8.09014	8.17558	8.6593	8.62533	8.96467	8.88187	8.95903	8.57614	8.82967	8.4308	8.93168	8.67851
ENSMUSG00000049800	Sertad2		1.01552	0.788216	0.915169	0	7.88159	7.90381	7.90381	1	7.75277	8.01715	7.91697	8.0374	7.98068	7.71169	7.79429	7.84179	8.2123	8.266	7.8634	8.03238	7.86979	7.79143	7.91409	7.57387	7.66415	8.04125	7.76755	7.84945
ENSMUSG00000064363	ND4		1.01549	0.89323	0.959666	0	15.2041	15.2263	15.2263	1	14.9836	14.2374	15.21	15.0525	15.364	15.4827	15.5162	15.7868	15.4216	15.186	15.0462	15.0071	14.6793	15.0931	15.3764	15.2869	15.5965	15.0744	15.4605	15.4879
ENSMUSG00000025068	Gsto1		1.01546	0.89254	0.959385	0	14.1427	14.1648	14.1648	1	14.2171	14.6332	14.1621	14.2469	13.5544	13.8356	14.1572	14.335	14.2169	14.1274	14.8826	14.2677	14.0999	14.0126	14.7995	14.3166	13.9378	13.8435	13.8255	13.6478
ENSMUSG00000019794	Katna1		1.01544	0.778305	0.910699	0	8.81688	8.83899	8.83899	1	8.98891	9.08018	8.58679	8.66305	8.80962	8.53615	8.79981	9.07052	8.87946	8.8229	8.96199	8.6195	8.84968	8.97858	8.99509	8.89888	8.60822	8.72523	8.95895	8.76937
ENSMUSG00000031921	Terf2		1.01543	0.837729	0.936803	0	6.83283	6.85492	6.85492	1	6.5403	6.79911	7.34389	6.83576	6.69273	6.89878	6.80039	6.75169	7.09265	7.06577	6.72973	6.7822	7.04335	6.71535	6.63776	6.50095	6.88208	7.16306	6.54891	7.09729
ENSMUSG00000050628	Ubald2		1.01543	0.841498	0.938899	0	9.37267	9.39476	9.39476	1	9.50954	9.77784	9.30759	9.23193	9.55746	8.83443	9.3592	9.40339	9.53147	9.51054	9.55357	9.45232	9.29989	9.37662	9.71033	9.50076	9.28491	9.34998	9.31063	8.85613
ENSMUSG00000029407	Uso1		1.01537	0.663853	0.853001	0	9.66576	9.68777	9.68777	1	9.64782	9.48612	9.68498	9.71875	9.56233	9.8903	9.66292	9.67289	9.87176	9.77987	9.66909	9.61201	9.67877	9.54531	9.81149	9.74516	9.57578	9.56156	9.72455	9.67785
ENSMUSG00000030510	Cers3		1.01531	0.892318	0.959385	0	9.17773	9.19965	9.19965	1	9.48867	9.67367	8.92731	9.42243	8.59581	8.36608	9.51935	9.42849	9.01138	8.95747	9.35211	9.14552	9.55521	9.51108	9.41321	9.26197	8.81166	9.13016	9.11334	9.13267
ENSMUSG00000028773	Fabp3		1.0153	0.946467	0.981	0	10.0206	10.0425	10.0425	1	10.3272	9.74981	9.93631	9.34103	10.5807	9.43922	10.3241	10.4664	9.0369	9.17205	9.68399	9.65847	9.29655	11.875	10.7967	10.5139	10.7594	10.0302	9.74058	9.9461
ENSMUSG00000037443	Cep85		1.01528	0.765164	0.904031	0	7.11487	7.13675	7.13675	1	6.89154	7.11228	7.09293	7.0057	7.40237	7.08974	6.90907	7.41535	6.97366	7.09522	6.9095	7.13102	7.09364	7.0937	7.26312	7.25642	7.32059	7.10965	7.1088	7.28571
ENSMUSG00000048007	Timm8a1		1.01528	0.828492	0.933289	0	9.02046	9.04234	9.04234	1	8.97635	9.11099	8.96302	8.84156	9.2405	8.96331	9.08865	8.9793	9.12188	9.19263	9.54158	8.9695	9.02483	8.75974	9.24864	9.32223	8.84839	8.61919	9.04325	8.81619
ENSMUSG00000028069	Gpatch4		1.01527	0.838242	0.937082	0	7.16249	7.18435	7.18435	1	6.99918	7.23039	7.15811	7.05067	7.25453	7.39475	6.76865	7.44364	7.5957	7.28726	7.15819	7.03515	7.32717	6.81073	7.4649	7.25135	6.84656	7.31619	6.97714	7.14187
ENSMUSG00000027624	Epb41l1		1.01526	0.860832	0.948427	0	7.13323	7.15508	7.15508	1	7.16839	7.07625	7.42205	7.49366	6.51062	7.14298	7.4674	6.78446	6.87913	7.02775	7.14119	7.2257	7.20228	7.10517	7.15085	6.90929	7.27555	7.32088	6.98624	7.6369
ENSMUSG00000015961	Adss2		1.01526	0.722578	0.883508	0	9.19561	9.21745	9.21745	1	9.19746	9.3073	9.089	9.19516	9.30672	9.25611	9.03312	9.17997	9.53716	9.12277	9.4431	9.27082	9.10722	9.03933	9.25357	9.30675	9.11222	9.17423	9.09815	9.14413
ENSMUSG00000040824	Snrpd2		1.01522	0.895653	0.960526	0	11.3026	11.3244	11.3244	1	11.3009	11.8324	11.0638	10.7113	11.5653	10.8793	11.4134	11.6542	11.1028	11.5962	11.8384	11.2358	11.5838	11.3652	11.2557	11.6809	11.3086	10.9072	11.3828	10.6351
ENSMUSG00000042595	Fam199x		1.01521	0.811732	0.926096	0	6.79335	6.81513	6.81513	1	6.83179	6.54739	6.75923	6.86235	6.83043	7.19283	6.9446	6.37816	7.0694	6.89138	7.02225	6.92107	6.67425	6.5571	6.89533	6.79148	6.57512	6.81341	6.79506	6.77572
ENSMUSG00000048379	Socs4		1.01521	0.723224	0.883853	0	7.16868	7.19045	7.19045	1	7.28547	6.7715	7.02198	7.31006	7.20721	7.32541	7.24808	7.1797	7.23007	7.08465	7.29264	7.19807	7.02499	7.17848	7.17566	7.16834	7.22836	7.15153	7.30795	7.24471
ENSMUSG00000027499	Pkia		1.01515	0.944482	0.979981	0	8.40808	8.42977	8.42977	1	8.63113	7.80042	7.40328	7.95364	9.07522	8.20442	9.28942	8.9071	7.36603	8.00101	8.45062	7.88369	7.39821	9.21471	8.93482	8.8512	9.48323	8.23754	8.77122	8.56502
ENSMUSG00000029458	Brap		1.01515	0.640121	0.840943	0	8.25844	8.28013	8.28013	1	8.32775	8.31258	8.50872	8.24094	8.16282	8.1624	8.17003	8.18228	8.19297	8.35572	8.39388	8.31993	8.39067	8.2826	8.31204	8.23109	8.13808	8.30282	8.16659	8.27519
ENSMUSG00000041453	Rpl21		1.01513	0.810519	0.925434	0	12.5699	12.5916	12.5916	1	12.5808	12.9153	12.6036	12.2968	12.5654	12.3109	12.4772	12.8094	12.5884	12.6291	12.9233	12.4427	12.6795	12.7575	12.6758	12.7126	12.5324	12.3106	12.5407	12.3065
ENSMUSG00000030536	Iqgap1		1.01501	0.673221	0.857956	0	10.6259	10.6474	10.6474	1	10.7149	10.6351	10.6555	10.7832	10.7962	10.5958	10.4372	10.3893	10.7331	10.5857	10.7174	10.7553	10.7132	10.6039	10.5835	10.6548	10.5701	10.6987	10.6289	10.5244
ENSMUSG00000070697	Utp3		1.01501	0.674416	0.858765	0	8.64202	8.66351	8.66351	1	8.53618	8.69779	8.80322	8.65898	8.6061	8.68955	8.64364	8.50067	8.88642	8.80687	8.73814	8.58979	8.58032	8.61987	8.63594	8.69731	8.58595	8.43816	8.73886	8.64452
ENSMUSG00000017929	B4galt5		1.01501	0.893652	0.959791	0	7.24221	7.2637	7.2637	1	7.7348	6.90941	6.70765	7.51164	7.40913	7.40869	7.00855	7.24782	6.56501	6.97385	7.09198	7.23028	7.3258	7.66792	6.98624	7.43053	7.34393	7.14228	7.88514	7.52148
ENSMUSG00000019179	Mdh2		1.015	0.828226	0.933262	0	11.6316	11.6531	11.6531	1	11.5026	11.254	11.6373	11.6237	11.8186	11.6313	11.731	11.8544	11.4135	11.6707	11.7508	11.4403	11.3699	11.9661	11.7257	11.785	12.0634	11.4169	11.4983	11.7366
ENSMUSG00000020732	Rab37		1.01499	0.914905	0.967684	0	3.57147	3.59293	3.59293	1	3.66306	3.98088	2.47898	3.22666	4.33927	3.56076	3.6289	3.6932	4.05566	3.58035	3.3058	3.66168	3.0943	3.48486	3.89558	3.8281	4.00082	3.09819	3.26189	3.84795
ENSMUSG00000103472	Pcdhga7		1.01498	0.868113	0.950729	0	4.62316	4.64461	4.64461	1	4.72789	4.07445	5.05895	4.46106	4.57222	4.78264	4.8247	4.48336	4.68289	4.25102	4.69761	4.88505	4.2404	4.51076	4.5198	4.77522	5.0409	4.83542	4.3654	4.9308
ENSMUSG00000043059	Zfp513		1.01495	0.885641	0.956868	0	6.66227	6.68368	6.68368	1	6.37673	6.12112	7.37853	6.78673	6.79304	6.83572	6.64345	6.36282	6.79291	7.07203	6.31285	7.00718	6.64941	6.5438	6.70984	6.64966	6.11265	6.93808	6.67454	6.74122
ENSMUSG00000034111	Tmed8		1.01487	0.808791	0.924477	0	6.05015	6.07145	6.07145	1	6.11944	5.6571	6.05178	6.16762	6.0826	6.39379	5.9199	6.00898	5.98194	6.13486	5.83885	6.18802	6.26399	5.91822	5.83784	5.91619	6.0835	6.06913	6.27066	6.35415
ENSMUSG00000032565	Nudt16		1.01484	0.890882	0.958659	0	5.77888	5.80013	5.80013	1	6.19956	5.81737	5.69705	5.49217	6.08073	5.72012	5.18621	6.0378	5.08851	5.37151	5.92722	5.49756	5.85071	5.97958	6.00897	5.98832	6.01778	5.71802	6.31774	5.83562
ENSMUSG00000028256	Odf2l		1.01483	0.848608	0.942065	0	7.49025	7.51149	7.51149	1	7.09809	7.29094	7.50338	7.39642	7.43305	7.92092	7.45865	7.82054	7.85968	7.30205	7.40278	7.65667	7.45164	7.1756	7.5816	7.70839	7.14231	7.63787	7.5435	7.67579
ENSMUSG00000028965	Tnfrsf9		1.01479	0.931387	0.975477	0	5.0759	5.09708	5.09708	1	4.80983	5.70678	4.56525	5.1843	5.44688	5.17095	4.95401	4.7692	5.29839	5.10506	5.72788	4.90698	4.75667	4.79668	5.3143	6.01452	5.28672	3.56333	5.43297	4.96151
ENSMUSG00000035376	Hacd2		1.01477	0.753411	0.898079	0	6.94069	6.96184	6.96184	1	6.81776	6.88437	6.89925	6.96673	6.821	6.99581	7.20339	6.93717	7.26315	6.955	7.14311	6.82018	6.87344	6.86091	7.02987	7.12847	6.89337	6.96718	6.91299	6.69436
ENSMUSG00000034165	Ccnd3		1.0147	0.812616	0.926598	0	8.52622	8.54728	8.54728	1	8.32938	8.18699	8.77381	8.80054	8.73844	8.60277	8.46199	8.31585	8.32922	8.64847	8.67008	8.77	8.55449	8.47261	8.37265	8.35817	8.71244	8.7009	8.38843	8.5899
ENSMUSG00000026177	Slc11a1		1.01467	0.936708	0.977083	0	7.87333	7.89434	7.89434	1	8.74442	7.95651	7.45507	8.41996	7.76177	7.50889	7.63267	7.50734	6.61947	7.01509	7.81888	7.61041	8.61164	8.46796	7.87186	8.47501	7.98618	7.8604	8.67016	7.72504
ENSMUSG00000028030	Tbck		1.01466	0.689795	0.866539	0	6.91904	6.94003	6.94003	1	6.99837	6.81033	6.88951	7.04168	6.82199	6.99658	6.87608	6.91776	7.07326	6.89421	6.83701	6.91083	6.80051	6.90257	6.80631	6.85579	7.06631	7.10329	6.85854	7.17174
ENSMUSG00000040774	Cept1		1.01465	0.851626	0.943292	0	9.24442	9.26541	9.26541	1	9.51429	9.33067	8.87697	9.16834	9.22918	9.02161	9.3536	9.46068	8.99091	8.70893	9.45592	9.01002	9.36893	9.55857	9.48556	9.35697	9.33661	9.20016	9.53124	9.18105
ENSMUSG00000020305	Asb3		1.01463	0.859595	0.947909	0	6.63943	6.66038	6.66038	1	6.84594	7.02026	6.02875	6.58989	7.0716	6.10524	6.87846	6.57529	6.69845	6.51704	6.65222	6.65333	6.56193	6.72261	6.66929	6.7908	6.68128	6.65911	6.77722	6.54123
ENSMUSG00000040407	Akap9		1.01462	0.809021	0.924668	0	8.61513	8.63607	8.63607	1	8.46381	8.20491	8.89339	8.65162	8.64087	8.91307	8.5125	8.64086	8.93385	8.58256	8.5792	8.77166	8.43884	8.47788	8.70537	8.51755	8.60072	8.76809	8.47941	8.77768
ENSMUSG00000039126	Prune2		1.0146	0.900547	0.96234	0	4.63131	4.65223	4.65223	1	4.94412	4.13698	4.38655	4.62437	5.14715	4.67436	4.46987	4.66712	3.8337	4.64605	4.52908	4.42587	4.23279	4.89055	4.87671	4.37188	5.13622	4.8072	5.02655	5.05012
ENSMUSG00000046949	Nqo2		1.0146	0.867364	0.950729	0	6.4958	6.51672	6.51672	1	6.70401	6.20521	6.32802	6.22711	6.72424	6.51328	6.6501	6.61446	6.23163	6.28386	6.3075	6.45946	6.16711	7.05305	6.77028	6.57622	6.94951	6.17225	6.69429	6.53542
ENSMUSG00000020832	Eral1		1.0146	0.728027	0.885831	0	6.99388	7.01479	7.01479	1	6.76366	6.95572	6.97281	7.02001	7.27794	6.79558	7.04167	7.12366	6.91849	7.12967	7.01316	6.95015	7.01142	6.96227	7.18003	6.96999	7.19092	6.95659	7.00158	6.89324
ENSMUSG00000036002	Atosb		1.01458	0.847028	0.941373	0	8.32635	8.34723	8.34723	1	8.53056	8.1566	8.36062	8.78486	8.03262	7.98548	8.58306	8.17698	8.22095	8.25318	8.21296	8.45588	8.42959	8.55424	8.26576	8.21635	7.95517	8.61852	8.40828	8.57593
ENSMUSG00000020380	Rad50		1.01455	0.85141	0.943292	0	7.67932	7.70017	7.70017	1	7.32991	7.86455	8.0358	7.55316	7.87169	7.91289	7.21925	7.64735	7.96978	8.07675	7.62662	7.78384	7.81746	7.39851	7.68932	7.57214	7.43932	7.69167	7.76211	7.57449
ENSMUSG00000031974	Abcb10		1.01455	0.752874	0.89788	0	7.18864	7.20947	7.20947	1	7.04858	7.39724	7.16093	7.11011	7.15454	7.11544	7.15219	7.37007	7.12662	7.01923	7.34411	7.23071	7.01214	7.5213	7.35842	7.24696	7.28682	7.15554	7.0594	7.15242
ENSMUSG00000056536	Pign		1.01452	0.706226	0.875336	0	7.52977	7.55057	7.55057	1	7.51065	7.45285	7.40483	7.53195	7.46762	7.6627	7.60219	7.6054	7.80964	7.69374	7.44135	7.54806	7.3392	7.50641	7.47352	7.54719	7.69735	7.64054	7.46674	7.44308
ENSMUSG00000001786	Fbxo7		1.01452	0.768095	0.905073	0	7.38204	7.40284	7.40284	1	7.44565	7.48964	7.65204	7.29004	7.36984	7.16442	7.25469	7.39003	7.4219	7.39394	7.46029	7.55277	7.56112	7.22223	7.17969	7.61922	7.20409	7.56063	7.31838	7.33977
ENSMUSG00000062683	Atp5mc2		1.01443	0.807731	0.924281	0	11.447	11.4676	11.4676	1	11.5156	11.6341	11.4308	11.3854	11.6142	10.9647	11.4884	11.5426	11.3551	11.3595	11.6996	11.3039	11.341	11.8169	11.543	11.5233	11.5602	11.3712	11.387	11.3511
ENSMUSG00000049680	Urgcp		1.01441	0.761545	0.902082	0	7.79172	7.81236	7.81236	1	7.60274	7.60185	7.95027	7.87591	7.97795	7.72472	7.94618	7.65414	7.87685	8.06153	7.89926	7.73007	7.58071	7.77955	7.87538	7.94839	7.80618	7.77851	7.60545	7.80643
ENSMUSG00000005936	Kctd20		1.01439	0.683426	0.863225	0	8.38351	8.40412	8.40412	1	8.32305	8.53333	8.57187	8.59093	8.21083	8.22509	8.32205	8.29093	8.35497	8.33573	8.39087	8.51451	8.46823	8.39828	8.33893	8.39516	8.3853	8.40103	8.35648	8.50993
ENSMUSG00000024527	Afg3l2		1.01437	0.732567	0.887679	0	8.58114	8.60172	8.60172	1	8.37083	8.50333	8.60749	8.74322	8.67797	8.65114	8.39237	8.70279	8.91192	8.65578	8.51566	8.61281	8.52006	8.50094	8.70105	8.56803	8.57253	8.5197	8.47656	8.66561
ENSMUSG00000029055	Plch2		1.01437	0.906528	0.964562	0	8.93546	8.95604	8.95604	1	8.29203	8.93447	9.56407	8.87795	8.79377	9.17925	8.75709	9.08505	9.53675	9.47981	8.49633	9.27963	9.10762	8.49634	8.59674	8.73184	8.54866	9.28642	8.86276	9.04957
ENSMUSG00000020601	Trib2		1.01436	0.912204	0.967091	0	7.12498	7.14555	7.14555	1	7.061	7.41063	6.75936	6.86098	7.90685	7.27575	6.5176	7.20765	7.55917	7.70559	7.18353	7.19677	6.87686	6.66218	6.59924	6.83175	7.3917	7.38023	6.78238	7.57719
ENSMUSG00000030739	Myh14		1.01434	0.87562	0.95272	0	8.37666	8.39721	8.39721	1	8.17246	7.77658	8.88147	8.75206	8.01853	8.45183	8.57945	8.3809	8.56795	8.27329	8.27457	8.61423	8.35918	8.42362	8.33812	8.15015	8.32475	8.78696	8.06801	8.58565
ENSMUSG00000003444	Med29		1.01433	0.84414	0.939897	0	6.93249	6.95301	6.95301	1	6.81562	7.20839	6.71978	6.4838	7.21802	6.94874	7.0859	6.97964	6.88751	7.27311	7.14435	6.92502	7.01982	6.88545	7.05869	7.21795	6.88512	6.55021	6.89248	6.6964
ENSMUSG00000043929	Klhl15		1.01431	0.861976	0.949242	0	5.96103	5.98154	5.98154	1	5.89516	5.76317	5.67756	6.10131	6.04947	6.47778	6.09829	5.62552	6.27006	6.06783	5.91733	6.20128	5.74817	5.3908	6.10085	5.90393	5.90355	6.16353	6.03235	6.07876
ENSMUSG00000041426	Hibch		1.01426	0.866068	0.950588	0	7.60909	7.62951	7.62951	1	7.62785	7.74733	7.43992	7.31547	7.57348	7.33168	7.87727	7.95975	7.28996	7.47529	7.93747	7.35377	7.23556	8.00524	7.85061	7.8604	7.85971	7.38266	7.64398	7.65952
ENSMUSG00000047260	Emc6		1.01425	0.842918	0.93936	0	8.97356	8.99398	8.99398	1	8.92623	9.18865	8.49192	8.88059	9.07631	9.01885	8.97314	9.2328	9.01902	9.09448	9.39909	8.79859	8.63665	8.93434	9.07324	9.3041	8.93591	8.73534	9.05027	8.94675
ENSMUSG00000016503	Gtf3a		1.01425	0.835304	0.936434	0	8.43896	8.45938	8.45938	1	8.55708	8.6757	8.63974	8.16143	8.75221	8.07465	8.25324	8.39767	8.23476	8.66734	8.57705	8.51011	8.50761	8.28679	8.59353	8.69995	8.48465	8.16455	8.53501	8.25117
ENSMUSG00000060477	Irak2		1.01425	0.827901	0.933262	0	7.9746	7.99501	7.99501	1	8.12304	8.14541	7.87075	8.00272	7.99882	7.82362	7.85388	7.97855	7.81279	7.48833	8.16242	8.03116	8.0931	8.22003	8.20104	8.08927	7.8621	7.82262	8.34944	7.80781
ENSMUSG00000039253	Fn3krp		1.0142	0.853443	0.943831	0	6.64692	6.66726	6.66726	1	6.68904	6.53361	6.98191	6.85435	6.94425	6.58465	6.39743	6.19013	6.58397	6.91888	6.73672	6.54648	6.4019	6.44429	6.84682	6.50654	7.06439	6.73621	6.76459	6.4563
ENSMUSG00000078676	Casc3		1.01419	0.846998	0.941373	0	7.80633	7.82666	7.82666	1	7.54047	7.73515	8.16948	7.98558	7.81957	8.03782	7.41724	7.74534	8.14994	8.18005	7.49646	7.98359	7.7681	7.62017	7.70806	7.72356	7.71068	7.84962	7.73731	7.99238
ENSMUSG00000030754	Copb1		1.01418	0.751057	0.896887	0	9.7561	9.77642	9.77642	1	9.79091	9.94854	9.59516	9.63337	9.83229	9.82186	9.6718	9.75491	9.84304	9.96795	9.97703	9.74556	9.7647	9.699	9.83695	9.9036	9.63122	9.6029	9.85425	9.49082
ENSMUSG00000020218	Wif1		1.01413	0.935852	0.976712	0	7.6823	7.70254	7.70254	1	8.05413	7.0235	7.00316	7.96808	7.85242	8.34319	7.53519	7.67871	6.44235	7.2959	8.16327	7.3607	7.94117	7.47253	7.54961	7.72788	8.87911	8.01079	7.8165	7.77068
ENSMUSG00000003154	Foxj2		1.01413	0.839396	0.937551	0	7.24436	7.2646	7.2646	1	7.23718	6.98798	7.55782	7.64695	7.25261	7.29009	7.11011	6.87214	7.40885	7.40463	7.09103	7.40799	7.2247	7.07466	7.14529	7.2203	7.20557	7.5816	6.98542	7.4252
ENSMUSG00000042729	Wdr74		1.01411	0.870413	0.95146	0	8.56763	8.58785	8.58785	1	8.53623	9.18662	8.49618	8.60013	8.28991	8.13949	8.47582	8.81668	8.24169	8.90679	8.94649	8.45087	8.86336	8.41721	8.5688	8.62879	8.65933	8.56468	8.49904	8.30711
ENSMUSG00000031529	Tnks		1.0141	0.827107	0.932687	0	7.54485	7.56506	7.56506	1	7.38374	7.40165	7.7422	7.79174	7.53862	7.85784	7.19251	7.45054	7.71794	7.81457	7.36918	7.69676	7.66453	7.35322	7.3643	7.37193	7.44617	7.73474	7.53154	7.71578
ENSMUSG00000026946	Nmi		1.0141	0.883309	0.955482	0	8.87414	8.89434	8.89434	1	8.7655	9.12713	8.59131	8.72895	9.48442	8.81438	8.5288	8.95261	8.75194	8.62948	8.90716	8.42358	9.02342	9.13761	9.18802	9.27047	8.99474	8.55458	9.2161	8.63495
ENSMUSG00000031889	Phaf1		1.01407	0.768376	0.905085	0	7.15726	7.17742	7.17742	1	7.11971	7.13759	7.08399	7.2057	7.17357	7.15929	7.06746	7.3108	7.20256	7.13052	7.15784	7.39212	6.83201	7.45963	7.3182	7.13396	6.97344	7.29985	7.0231	7.20578
ENSMUSG00000034189	Hsdl1		1.014	0.797836	0.918915	0	7.54254	7.56259	7.56259	1	7.56364	7.58088	7.3959	7.26855	7.65862	7.55385	7.54058	7.77829	7.47286	7.83026	7.73008	7.61568	7.58404	7.43165	7.59202	7.56115	7.67314	7.22898	7.72707	7.30417
ENSMUSG00000052102	Gnpda1		1.01394	0.79124	0.916492	0	7.5188	7.53877	7.53877	1	7.66782	7.40708	7.32489	7.71516	7.53675	7.54821	7.65971	7.29079	7.63008	7.61689	7.61077	7.68825	7.59487	7.44148	7.48961	7.59956	7.48363	7.21298	7.79712	7.30005
ENSMUSG00000090210	Itga10		1.01394	0.921311	0.970294	0	3.13136	3.15133	3.15133	1	3.57552	3.40892	2.80738	3.1401	2.56019	3.5687	2.49943	3.49063	3.51593	2.71116	2.24021	3.16371	2.83637	3.04364	2.95115	3.12611	3.64376	3.54022	3.39825	3.64541
ENSMUSG00000025921	Rdh10		1.01392	0.876788	0.952924	0	8.45681	8.47676	8.47676	1	8.37756	8.5789	8.27926	8.64962	8.44537	8.58557	8.41572	8.32246	8.65317	8.20525	8.98128	8.84129	8.36231	7.84793	8.88552	8.54593	8.31754	8.63	8.13599	8.31485
ENSMUSG00000027366	Sppl2a		1.01392	0.819056	0.929577	0	9.27123	9.29118	9.29118	1	9.39777	9.17707	8.88692	9.31301	9.56078	9.30575	9.30481	9.22376	9.18041	9.07725	9.44067	9.05767	9.17823	9.36966	9.40737	9.56999	9.30552	9.08902	9.58366	9.23467
ENSMUSG00000049807	Arhgap23		1.01385	0.879173	0.953535	0	7.74938	7.76922	7.76922	1	7.69935	7.73853	8.21532	8.03541	7.39534	7.81726	7.58589	7.50793	7.78282	8.09982	7.54752	8.14756	8.01307	7.37505	7.5524	7.44466	7.56964	8.17101	7.61544	7.91165
ENSMUSG00000068264	Ap5s1		1.01385	0.81801	0.929051	0	6.87383	6.89367	6.89367	1	6.91622	6.68059	7.03457	7.07673	6.95786	6.63524	6.89344	6.796	6.67225	6.67874	6.69428	6.87947	7.1003	6.87731	6.91104	6.63068	7.09702	6.94895	6.9504	7.28363
ENSMUSG00000038679	Trps1		1.01383	0.750042	0.896189	0	8.92994	8.94976	8.94976	1	8.83295	8.83542	9.08466	9.01781	8.93424	9.08865	8.69223	8.95358	9.15608	9.05408	8.86801	8.99475	8.93541	8.76364	8.81944	8.86934	8.79472	9.12513	8.93768	9.07888
ENSMUSG00000070044	Fam149a		1.01383	0.886405	0.956913	0	5.27457	5.29439	5.29439	1	5.20398	5.17742	5.76267	5.43724	5.42316	5.44537	5.18107	4.56566	5.2078	5.62746	5.36599	5.71459	5.39842	4.76049	5.21073	5.40918	5.45341	5.30022	4.98737	5.09702
ENSMUSG00000039458	Mtmr12		1.01379	0.761291	0.902015	0	7.11411	7.13387	7.13387	1	7.09881	6.98802	7.27016	7.3733	7.12632	6.98414	7.05584	7.01631	7.22935	7.07755	7.11733	7.17303	7.21862	7.01661	7.0371	7.04732	6.93921	7.43835	7.02677	7.28516
ENSMUSG00000022200	Golph3		1.01378	0.637817	0.839669	0	9.57652	9.59627	9.59627	1	9.58853	9.71063	9.53879	9.72583	9.55612	9.54311	9.6018	9.34736	9.59726	9.57407	9.69323	9.63061	9.60138	9.45861	9.67099	9.67837	9.61446	9.54879	9.54421	9.54331
ENSMUSG00000032350	Gclc		1.01378	0.874814	0.952513	0	8.34583	8.36557	8.36557	1	8.24138	8.6332	8.80578	8.50773	7.7344	8.30732	8.09642	8.44038	8.5917	8.13802	8.58769	8.72743	8.51488	8.26065	8.52268	8.35663	8.16199	8.31862	8.00552	8.2011
ENSMUSG00000032377	Plscr4		1.01368	0.915899	0.968132	0	5.93418	5.95378	5.95378	1	6.30793	5.82237	5.66649	5.796	5.82897	5.74443	6.30681	6.00046	4.73215	5.87242	6.16117	5.81011	6.02682	6.43101	5.99965	6.27092	6.44999	5.45076	6.17813	6.06223
ENSMUSG00000028403	Zdhhc21		1.01364	0.726337	0.885282	0	7.97556	7.99511	7.99511	1	8.10237	7.83426	7.85352	8.14625	7.83593	7.83497	8.05016	8.14703	8.06506	7.9582	8.04651	7.97954	8.14726	7.95509	8.03494	7.97903	7.73673	7.98918	8.0605	7.98925
ENSMUSG00000067787	Blcap		1.01363	0.811887	0.926201	0	7.82925	7.84879	7.84879	1	7.89363	7.53228	7.82124	7.84614	7.65849	7.70303	8.28101	7.89816	7.97095	7.78718	7.64528	8.02833	7.83571	7.94018	7.68095	7.95942	7.7272	7.90643	8.02415	7.67964
ENSMUSG00000033216	Eefsec		1.01362	0.868039	0.950729	0	6.83315	6.85267	6.85267	1	6.59004	6.79421	7.09256	6.48978	6.91974	6.91967	7.11969	6.73955	6.43995	7.04247	6.87708	6.98354	7.43478	6.77736	6.94545	6.8484	6.85866	6.95189	6.63375	6.43867
ENSMUSG00000004934	Pias4		1.01358	0.768572	0.905196	0	7.26003	7.27949	7.27949	1	7.14358	7.16329	7.24877	7.55418	7.36686	7.25884	6.9998	7.34492	7.22407	7.40978	7.22487	7.17721	7.21624	7.27602	7.18734	7.04591	7.3488	7.41431	7.34149	7.48787
ENSMUSG00000059901	Adamts14		1.01356	0.913726	0.967372	0	3.80483	3.82427	3.82427	1	4.20923	3.60855	3.76917	4.30129	3.47601	3.99064	3.92005	3.16374	3.65548	3.49243	3.52305	3.57354	3.79814	4.54582	3.32853	3.96782	3.55413	3.8467	4.10893	4.49663
ENSMUSG00000058291	Zfp68		1.01355	0.797048	0.918546	0	7.77282	7.79223	7.79223	1	7.75238	8.05624	7.64579	7.5861	7.80615	7.68934	7.68372	7.96281	7.58719	7.65577	8.10344	7.68182	7.72867	7.7916	8.01532	7.97838	7.83568	7.62085	7.784	7.72405
ENSMUSG00000048755	Mcat		1.01353	0.849097	0.94231	0	7.15467	7.17406	7.17406	1	7.19283	7.55406	7.15293	6.65848	7.28128	6.97802	7.09123	7.32851	7.33872	7.3822	7.3757	6.93725	7.41589	7.18673	7.29116	7.03647	7.18941	7.05917	6.93567	6.94035
ENSMUSG00000020515	Cnot8		1.01351	0.72015	0.882093	0	8.51747	8.53683	8.53683	1	8.60262	8.64137	8.43578	8.3545	8.70368	8.48753	8.52021	8.39403	8.46629	8.55664	8.66162	8.38834	8.55832	8.58979	8.66649	8.56678	8.65472	8.3706	8.59597	8.36646
ENSMUSG00000031010	Usp9x		1.01351	0.832272	0.934976	0	8.83765	8.85701	8.85701	1	9.09988	8.57456	8.50233	8.93585	8.88429	8.89408	8.98625	8.82393	8.58064	8.52392	8.86749	8.72712	8.75138	9.09991	8.80986	8.89031	9.08721	8.84356	9.11142	8.99127
ENSMUSG00000003863	Ppfia3		1.0135	0.904153	0.964289	0	6.66634	6.68568	6.68568	1	6.53533	6.69091	7.1255	6.68246	6.54539	6.16457	6.81932	6.76724	6.69676	6.409	6.5948	7.22394	6.98213	6.92729	6.79037	6.34533	6.39411	7.08131	5.855	6.92811
ENSMUSG00000040356	Skic2		1.01349	0.745164	0.893727	0	8.37964	8.39897	8.39897	1	8.23589	8.50347	8.6568	8.41407	8.32937	8.35471	8.24425	8.29855	8.48331	8.36015	8.36882	8.66486	8.47771	8.30041	8.30304	8.34732	8.41708	8.4924	8.20928	8.36325
ENSMUSG00000035437	Rabgap1		1.01349	0.613272	0.825734	0	8.89838	8.91771	8.91771	1	8.77189	8.90005	8.8394	8.85141	8.84391	8.95132	9.04685	8.98223	9.02383	8.75149	9.00067	8.97636	8.92715	8.91494	8.93853	8.90079	8.92373	8.89928	8.80077	8.955
ENSMUSG00000043702	Pde12		1.01348	0.776501	0.909892	0	6.66426	6.68358	6.68358	1	6.81163	6.85355	6.32108	6.71071	6.6163	6.42207	6.71553	6.86322	6.72435	6.58335	6.73242	6.68736	6.67816	6.88494	6.77538	6.70504	6.48941	6.68825	6.62739	6.62692
ENSMUSG00000020022	Ndufa12		1.01348	0.853188	0.943831	0	10.0587	10.078	10.078	1	9.95412	10.0676	9.96613	9.86212	10.2096	9.76027	10.2512	10.3984	9.60975	10.0003	10.261	10.0792	10.0672	10.4238	10.1252	10.1967	10.4071	9.84847	9.89753	10.0195
ENSMUSG00000061273	Mmgt1		1.01338	0.786188	0.914198	0	7.99787	8.01705	8.01705	1	7.99143	7.85916	7.95779	8.05228	7.8848	8.06491	8.18223	7.99041	8.00644	7.78415	8.36562	8.21438	7.8229	8.0698	8.11748	8.17789	7.88149	7.93125	7.97378	7.85937
ENSMUSG00000000441	Raf1		1.01333	0.524015	0.770477	0	9.51088	9.52999	9.52999	1	9.49267	9.58768	9.59278	9.52913	9.52477	9.41228	9.40926	9.5385	9.43736	9.47169	9.5321	9.49534	9.60277	9.63238	9.51844	9.51733	9.61509	9.48971	9.4906	9.55704
ENSMUSG00000018583	G3bp1		1.01332	0.796823	0.918546	0	10.3711	10.3902	10.3902	1	10.1435	10.5962	10.5906	10.341	10.4677	10.3246	10.0839	10.4214	10.4899	10.6878	10.4821	10.3908	10.4591	10.19	10.3357	10.4217	10.429	10.316	10.2929	10.1873
ENSMUSG00000021987	Mtmr6		1.01332	0.819204	0.929673	0	8.73189	8.75099	8.75099	1	9.14834	8.63933	8.47419	8.72297	8.72738	8.50387	8.93758	8.70146	8.40645	8.64278	8.92924	8.68625	8.79629	8.87009	8.76266	8.89215	8.84278	8.63748	8.86495	8.68069
ENSMUSG00000085795	Zfp703		1.01327	0.896239	0.960628	0	7.8377	7.85672	7.85672	1	7.55894	7.30773	7.97145	8.05789	8.05161	8.21057	7.91221	7.63122	7.99322	8.00481	7.7717	8.03763	7.47673	7.57063	7.58191	7.52547	8.14583	8.17182	7.54661	8.45426
ENSMUSG00000024855	Pacs1		1.01326	0.880236	0.953927	0	6.8547	6.8737	6.8737	1	6.91676	6.62086	7.18997	7.13462	6.89622	7.16825	6.29204	6.61885	7.02486	7.27284	6.68921	7.18805	6.9463	6.69147	6.7605	6.5941	6.90374	7.01465	6.48918	6.90952
ENSMUSG00000031145	Prickle3		1.01324	0.824337	0.931823	0	6.77969	6.79867	6.79867	1	6.81614	6.56864	7.11874	6.79815	6.63097	6.6588	6.84163	6.80446	7.15619	6.73456	6.55399	7.03538	6.7469	6.5053	6.7482	6.79566	6.62355	6.97984	6.81627	6.88816
ENSMUSG00000027384	Ndufaf5		1.01316	0.89705	0.961073	0	7.67648	7.69534	7.69534	1	7.80957	7.80854	7.55476	7.45941	7.99519	7.10217	7.96046	7.7217	7.23696	7.61607	7.96431	7.33777	7.71517	8.1354	8.01919	7.91827	8.11055	7.37159	7.55976	7.35902
ENSMUSG00000020300	Cpeb4		1.01313	0.73997	0.890873	0	8.64998	8.66879	8.66879	1	8.66832	8.60237	8.71493	8.9165	8.42821	8.60372	8.67388	8.59192	8.53759	8.65262	8.52938	8.67811	8.76915	8.71673	8.82611	8.59655	8.50599	8.66684	8.8379	8.70856
ENSMUSG00000031838	Ifi30		1.01312	0.90145	0.962834	0	10.311	10.3298	10.3298	1	10.6919	10.1762	9.97515	10.6655	10.7403	10.0084	10.0547	10.1756	9.49746	10.1766	10.4647	10.2301	10.5969	10.6394	10.1496	10.558	10.503	10.1588	10.6771	10.3058
ENSMUSG00000000915	Hip1r		1.01312	0.830625	0.934269	0	8.97212	8.99092	8.99092	1	8.88302	9.1066	9.27808	9.14427	8.60573	8.77605	8.86131	9.12188	9.17641	8.93716	8.96873	9.0539	9.33242	8.84198	9.04186	8.93328	8.7701	9.0889	8.77538	8.97089
ENSMUSG00000037759	Ptger2		1.01306	0.928467	0.973971	0	4.39578	4.41451	4.41451	1	4.67511	3.97757	4.13825	4.83782	4.68752	4.34356	4.45962	4.04681	3.80825	3.40385	4.57982	4.53951	4.96875	4.89361	4.00169	4.67096	4.24744	4.18448	5.214	4.46175
ENSMUSG00000051343	Rab11fip5		1.01305	0.78478	0.913435	0	8.13895	8.15766	8.15766	1	8.26291	8.06373	8.21808	8.48038	8.01968	8.12241	7.98271	7.9617	8.20918	8.05363	7.99585	8.20836	8.28719	8.20818	8.05109	7.9168	8.12821	8.32772	8.23716	8.26854
ENSMUSG00000024781	Lipa		1.01301	0.921528	0.970294	0	8.86529	8.88393	8.88393	1	9.40362	8.87307	8.41862	8.86455	8.86859	8.91138	8.82855	8.75393	8.30307	8.22181	8.82099	8.61995	9.17321	9.50429	8.85105	9.38163	8.89284	8.54186	9.73141	8.56507
ENSMUSG00000028677	Rnf220		1.01299	0.841122	0.938733	0	8.54247	8.56108	8.56108	1	8.18632	8.69357	8.73708	8.69704	8.50795	8.63683	8.22646	8.65448	8.96122	8.72003	8.48753	8.46182	8.58773	8.32732	8.48192	8.29744	8.74627	8.66045	8.4422	8.55908
ENSMUSG00000036896	C1qc		1.01298	0.924305	0.971844	0	10.8467	10.8653	10.8653	1	11.3861	10.8488	10.4069	11.1666	11.315	10.6813	10.5587	10.4097	9.79131	10.3608	11.4543	10.8569	11.1043	11.2722	10.7987	11.0464	11.0434	10.796	11.0978	10.7611
ENSMUSG00000045438	Cox19		1.01296	0.83217	0.934976	0	8.23452	8.2531	8.2531	1	8.59218	8.14664	8.16776	8.30092	7.97401	7.939	8.37333	8.38231	7.88337	8.31172	8.42991	8.20132	8.43819	8.3352	8.30917	8.42193	8.31968	8.18962	8.07041	8.1267
ENSMUSG00000059498	Fcgr3		1.01294	0.943306	0.979458	0	10.1344	10.1529	10.1529	1	11.0091	10.3767	9.42867	10.2122	10.4377	9.6064	10.0751	9.92931	8.92592	9.52698	10.5101	9.99891	10.6767	10.6258	10.1039	10.8111	10.1986	9.66176	10.9588	9.83664
ENSMUSG00000031983	2310022B05Rik		1.01288	0.846549	0.941141	0	7.63609	7.65456	7.65456	1	7.79904	7.63202	7.80485	7.98563	7.45063	7.61246	7.50815	7.29597	7.51635	7.82211	7.53784	7.72583	7.78384	7.57581	7.51873	7.26185	7.70465	7.95341	7.55918	7.89513
ENSMUSG00000017978	Cadps2		1.01287	0.941225	0.978273	0	3.74369	3.76214	3.76214	1	4.02923	3.86801	3.9269	3.79675	4.45718	3.82791	3.12224	2.92133	3.26	2.33355	4.19639	4.15528	4.01088	3.651	4.2853	3.42882	4.13613	4.2763	3.56203	3.85
ENSMUSG00000042350	Arel1		1.01286	0.670944	0.856572	0	7.69927	7.71771	7.71771	1	7.52234	7.73261	7.76465	7.70883	7.79969	7.70674	7.70259	7.6567	7.57972	7.61511	7.65027	7.83887	7.73939	7.54852	7.75705	7.70158	7.85072	7.75909	7.77513	7.79701
ENSMUSG00000045576	St7l		1.0128	0.77482	0.909029	0	6.36548	6.38383	6.38383	1	6.49117	6.1103	6.26669	6.2	6.41829	6.3375	6.61689	6.48304	6.29191	6.2082	6.47432	6.49421	6.32694	6.19078	6.53554	6.3966	6.39425	6.47108	6.49332	6.32879
ENSMUSG00000021357	Exoc2		1.01277	0.626319	0.832997	0	7.68151	7.69982	7.69982	1	7.68238	7.74573	7.67487	7.69978	7.75889	7.68012	7.58755	7.62275	7.68075	7.506	7.70563	7.6344	7.83947	7.84776	7.6792	7.79391	7.66466	7.67527	7.67694	7.69388
ENSMUSG00000035476	Tab3		1.01276	0.829707	0.933904	0	6.49244	6.51073	6.51073	1	6.51887	6.27145	6.6093	6.56728	6.55081	6.78346	6.44905	6.18927	6.75201	6.20376	6.6024	6.74573	6.45776	6.23495	6.56462	6.37975	6.42127	6.56959	6.51289	6.68402
ENSMUSG00000022914	Brwd1		1.01275	0.836663	0.936656	0	8.60995	8.62823	8.62823	1	8.3754	8.27613	8.71333	8.62715	8.64057	8.95278	8.63154	8.66267	8.71768	8.95744	8.40449	8.70019	8.54116	8.41038	8.53791	8.61062	8.4349	8.89314	8.57723	8.75363
ENSMUSG00000024483	Ankhd1		1.01272	0.79731	0.918561	0	8.31937	8.33761	8.33761	1	8.28789	8.0513	8.3796	8.50552	8.23595	8.60147	8.1856	8.30765	8.54607	8.25641	8.10887	8.42596	8.39572	8.32588	8.33867	8.16999	8.27376	8.48855	8.22374	8.49769
ENSMUSG00000025981	Coq10b		1.0127	0.804651	0.92269	0	8.82262	8.84082	8.84082	1	8.86381	9.16215	8.60299	8.81396	8.6858	8.69626	9.01284	8.74313	8.79385	8.87501	9.14919	8.69784	8.93582	8.67665	8.88357	8.90153	8.91558	8.77867	8.8465	8.63565
ENSMUSG00000034757	Tmub2		1.0127	0.802202	0.921935	0	7.88249	7.90069	7.90069	1	7.92466	8.07796	7.86074	7.95758	7.78691	7.84393	7.9122	7.69594	7.5472	7.97202	8.14235	8.02124	7.98788	7.98447	8.01312	8.08963	7.75139	7.83677	7.71421	7.74801
ENSMUSG00000004655	Aqp1		1.01265	0.927617	0.9735	0	9.77293	9.79107	9.79107	1	10.1443	9.48531	9.5252	9.93893	10.0132	9.8107	9.56597	9.69984	8.54633	9.54439	9.76096	9.5159	9.78191	10.1365	10.0128	9.66372	10.7696	9.80035	9.85566	10.1046
ENSMUSG00000001510	Dlx3		1.01262	0.913666	0.967372	0	7.40201	7.4201	7.4201	1	7.75856	7.32578	7.33937	8.01391	7.00779	6.69955	7.75362	7.31746	7.37336	7.44494	7.08758	7.51992	7.87439	7.39435	7.20469	7.0499	7.10236	7.83524	7.2522	7.90222
ENSMUSG00000024976	Shoc2		1.0126	0.588054	0.812001	0	8.59768	8.61575	8.61575	1	8.68817	8.68	8.50177	8.66857	8.48936	8.52169	8.61205	8.61984	8.56317	8.73641	8.71771	8.54495	8.60405	8.60551	8.64743	8.57887	8.5503	8.58696	8.57879	8.67482
ENSMUSG00000073599	Ecscr		1.01259	0.921533	0.970294	0	8.25121	8.26925	8.26925	1	8.99599	8.55154	7.64874	8.20453	8.37086	8.21883	8.29876	7.72044	7.52783	8.19548	8.42822	8.06217	8.70623	8.18588	8.28071	8.79758	8.59718	7.91531	8.564	7.97044
ENSMUSG00000026821	Ralgds		1.01258	0.846463	0.941117	0	8.63188	8.64992	8.64992	1	8.55511	8.72913	8.82019	8.8582	8.82056	8.37091	8.50891	8.39205	8.42195	8.69287	8.64854	8.97659	8.93873	8.55211	8.51397	8.33008	8.60141	8.90784	8.56943	8.64546
ENSMUSG00000020390	Ube2b		1.01256	0.865537	0.950292	0	9.93716	9.95516	9.95516	1	9.99271	9.81185	9.5558	9.70082	10.1452	10.0294	10.3146	9.94692	9.67433	10.0196	10.0688	9.66521	9.59062	10.1617	10.2224	10.063	10.2027	9.82488	10.0747	9.89392
ENSMUSG00000030352	Tspan9		1.01256	0.836382	0.936656	0	8.93637	8.95437	8.95437	1	8.80665	9.1145	9.30134	9.03487	8.79489	8.79105	8.8024	8.84524	9.07669	9.01591	8.9961	9.06193	8.88013	9.1684	8.89666	8.74275	8.92581	9.23026	8.54357	8.91425
ENSMUSG00000031841	Cdh13		1.01254	0.833043	0.935258	0	8.4474	8.46538	8.46538	1	8.50241	8.33389	8.41286	8.57004	8.46266	8.55175	8.28844	8.45719	8.07288	8.34125	8.44179	8.52024	8.37153	8.59544	8.56363	8.25341	8.76445	8.75176	8.21282	8.69533
ENSMUSG00000030493	Faap24		1.01252	0.894595	0.960208	0	6.11557	6.13353	6.13353	1	6.41744	6.08292	6.14441	5.71286	6.39978	5.76424	6.07095	6.33199	6.29297	6.30522	6.35525	6.27818	6.25905	5.91491	5.60286	6.55021	6.026	6.45919	5.8845	5.67402
ENSMUSG00000020385	Clk4		1.01248	0.795249	0.917863	0	8.51164	8.52954	8.52954	1	8.36826	8.53184	8.40389	8.33815	8.52786	8.92017	8.48714	8.51582	8.65738	8.7674	8.41984	8.56105	8.48874	8.31628	8.41102	8.59408	8.53406	8.51445	8.63603	8.45413
ENSMUSG00000032606	Nicn1		1.01247	0.878402	0.953535	0	5.95035	5.96823	5.96823	1	6.01293	5.93355	5.66719	6.08573	5.86833	5.81437	6.17573	6.04494	5.88567	5.79003	5.8359	5.8208	5.86848	5.91708	5.51642	6.16782	6.66985	5.79375	6.08711	6.26586
ENSMUSG00000020930	Ccdc103		1.01245	0.954362	0.983634	0	2.91014	2.92798	2.92798	1	2.69038	3.73317	2.4458	2.254	2.69134	3.65556	3.24728	2.56357	2.53871	3.9761	1.37764	3.25082	2.64748	3.30242	2.63007	2.83882	3.80124	2.71005	2.30386	3.7586
ENSMUSG00000064307	Lrrc51		1.01241	0.952588	0.982725	0	4.60349	4.62128	4.62128	1	5.73102	4.78959	3.99294	3.22779	4.73692	4.30541	5.05508	4.98916	4.86951	5.08125	4.79975	3.8688	4.95568	4.44094	5.054	4.42578	5.41807	3.82429	3.70972	5.00755
ENSMUSG00000044894	Uqcrq		1.0124	0.897675	0.96146	0	9.67684	9.69463	9.69463	1	9.76872	9.58813	9.11484	9.33012	10.0952	9.55967	10.0427	9.91539	9.45366	9.78527	9.75219	9.34565	9.55267	10.1306	9.82578	9.90445	9.98643	9.21866	9.67665	9.70354
ENSMUSG00000020697	Lig3		1.01239	0.804145	0.92269	0	7.81939	7.83716	7.83716	1	7.53533	7.95082	8.05383	7.8627	7.81232	7.80059	7.5836	7.95592	7.92488	8.09169	7.79411	7.86311	7.94249	7.57017	7.82603	7.64128	7.85014	7.90302	7.83279	7.80623
ENSMUSG00000026584	Scyl3		1.01239	0.740444	0.891223	0	7.00065	7.01842	7.01842	1	7.05906	7.15085	7.03627	7.05589	6.81843	7.18614	6.97626	6.72227	7.03923	7.04266	6.99587	6.91139	6.90644	7.04611	7.1141	7.06017	6.89187	7.11991	7.04666	7.04664
ENSMUSG00000048895	Cdk5r1		1.01239	0.913064	0.967125	0	4.26647	4.28424	4.28424	1	3.91324	4.9306	4.39384	4.2243	4.05353	4.62578	3.7219	4.26859	4.7364	4.74038	4.10882	4.44825	4.1208	3.72724	4.19492	3.89659	4.36943	4.67927	4.08391	4.30483
ENSMUSG00000005107	Slc2a9		1.01237	0.908177	0.965462	0	4.37257	4.3903	4.3903	1	4.60888	4.05909	4.11436	4.67064	4.87059	4.26184	4.00892	4.38623	4.48305	3.88339	4.44567	4.17367	4.5322	4.67737	4.28995	4.02134	4.67613	3.9705	4.46551	5.06481
ENSMUSG00000001524	Gtf2h4		1.01236	0.86751	0.950729	0	7.08135	7.09907	7.09907	1	6.80416	7.46844	7.03827	6.99879	7.07536	7.08806	6.75548	7.42219	7.37495	7.17739	7.31521	6.90997	7.2129	7.27893	6.9118	6.7522	7.22181	6.79444	7.2091	7.03014
ENSMUSG00000025933	Tmem14a		1.01232	0.939698	0.977581	0	4.03976	4.05743	4.05743	1	4.21308	3.7467	3.72528	4.17735	4.13893	4.04329	4.11001	4.16344	2.5975	4.38968	4.46154	4.28424	3.3445	3.84618	3.62429	3.94415	4.83769	4.56672	4.47452	4.31813
ENSMUSG00000043602	Zfp3		1.0123	0.875658	0.95272	0	5.78627	5.8039	5.8039	1	6.09262	5.27505	5.61165	5.94992	5.71741	6.19683	5.88191	5.56475	5.66407	5.75134	5.56706	5.56982	5.55065	5.96243	5.78392	5.88594	6.16221	5.93902	5.79133	6.01907
ENSMUSG00000034932	Mrpl54		1.0123	0.889138	0.957984	0	9.81243	9.83007	9.83007	1	10.1542	9.99026	9.53808	9.33907	9.84644	9.44662	10.0108	10.174	9.46417	9.81084	9.97714	9.48532	9.83375	10.1604	9.98357	10.1616	9.79133	9.59758	9.75303	9.94202
ENSMUSG00000037643	Prkci		1.0123	0.775998	0.909679	0	8.91707	8.9347	8.9347	1	8.91274	9.13671	8.92462	8.92147	8.68279	8.84315	8.88051	9.03457	9.12053	8.77991	9.04825	9.02839	8.74836	9.02087	9.07037	8.81365	8.82551	9.01044	8.78027	8.96987
ENSMUSG00000046010	Zfp830		1.01228	0.83388	0.935692	0	6.65912	6.67673	6.67673	1	6.24509	6.67913	6.59737	6.6495	7.00922	6.89256	6.62181	6.57826	6.77442	6.89496	6.74652	6.65067	6.56638	6.5848	6.85817	6.81195	6.41038	6.62253	6.52692	6.67302
ENSMUSG00000079184	Mphosph8		1.01228	0.850034	0.942795	0	7.22433	7.24193	7.24193	1	6.98146	6.78269	7.13562	7.30138	7.32213	7.69703	7.11794	7.45638	7.58339	7.19693	7.14478	7.16232	7.19262	7.24103	7.32809	7.17	7.17171	7.19923	7.20449	7.30863
ENSMUSG00000027665	Pik3ca		1.01226	0.637951	0.839695	0	8.22924	8.24681	8.24681	1	8.33683	8.27315	8.10974	8.29821	8.10788	8.25015	8.24015	8.21779	8.13404	8.10122	8.23471	8.20932	8.19188	8.30077	8.31206	8.20292	8.32309	8.30692	8.31527	8.32957
ENSMUSG00000008036	Ap2s1		1.01221	0.852405	0.943683	0	10.3992	10.4167	10.4167	1	10.4815	10.6293	10.084	10.3948	10.6285	10.0178	10.4755	10.4823	10.3397	10.6538	10.7587	10.2314	10.4088	10.5208	10.4307	10.5214	10.444	10.2355	10.3575	10.0984
ENSMUSG00000056153	Socs6		1.0122	0.692877	0.868465	0	7.95756	7.97505	7.97505	1	7.84759	8.00026	7.83828	7.96041	8.10186	8.0702	7.90464	7.93724	8.13898	7.99698	8.07917	8.03315	7.8929	7.85726	8.07558	8.00206	7.86167	7.96079	7.93404	7.86805
ENSMUSG00000037049	Smpd1		1.01218	0.881041	0.954303	0	8.63866	8.65613	8.65613	1	8.76645	8.87868	8.39187	8.73455	8.57237	8.06876	8.80984	8.8868	8.20438	8.64509	8.76579	8.65276	8.56945	9.16007	8.80609	8.54411	8.6434	8.60451	8.46088	8.81699
ENSMUSG00000031985	Gnpat		1.01209	0.873071	0.951895	0	8.67091	8.68825	8.68825	1	8.85335	8.44188	8.42181	8.59759	8.7253	8.66818	8.77684	8.88231	8.21948	8.72929	8.64463	8.51928	8.25026	9.02945	8.8578	8.82804	9.06049	8.61923	8.65571	8.84531
ENSMUSG00000036854	Hspb6		1.01208	0.926661	0.973078	0	10.6532	10.6705	10.6705	1	10.871	9.84216	10.3873	10.8702	10.9139	10.6293	10.8372	10.8742	9.96627	10.2707	10.5922	10.3981	10.1811	11.0986	11.0131	10.9543	11.1978	10.5104	10.6128	11.2504
ENSMUSG00000025224	Gbf1		1.01204	0.797466	0.918611	0	7.90314	7.92041	7.92041	1	7.90886	7.74866	8.17473	8.00173	7.86945	7.9769	7.76285	7.78191	7.83899	8.21039	7.81936	8.00627	7.74875	7.87706	7.79353	7.81305	7.92936	8.17277	7.90019	7.93519
ENSMUSG00000027424	Mgme1		1.01201	0.869464	0.951086	0	6.00216	6.01938	6.01938	1	5.86442	6.13948	6.16414	5.69903	6.10167	6.30793	5.68748	6.05314	5.45195	6.22309	6.13431	5.84649	6.11018	6.161	6.13294	6.25016	6.07394	5.8204	5.92089	6.10724
ENSMUSG00000034243	Golgb1		1.012	0.829453	0.933904	0	8.07651	8.09372	8.09372	1	7.94687	7.81972	8.32968	8.18582	7.95324	8.33656	8.09469	7.94552	8.28179	8.14258	7.83282	8.29378	8.13799	7.88935	8.11047	7.98005	7.97782	8.32047	8.01445	8.14305
ENSMUSG00000039737	Prkrip1		1.01197	0.84364	0.939698	0	7.02064	7.0378	7.0378	1	7.07237	7.2529	6.68187	6.65028	7.22142	7.01678	7.19338	7.07611	7.02737	7.08751	7.32291	6.97071	7.03214	6.67525	7.03207	7.02686	7.17784	7.04538	7.11091	6.94464
ENSMUSG00000001105	Ift20		1.01193	0.897878	0.961464	0	8.68084	8.69795	8.69795	1	9.05526	8.96626	8.31824	8.54395	8.53448	8.24649	8.98196	8.80012	8.12569	8.35196	9.01231	8.57732	8.83081	9.08597	8.8654	8.78992	8.63288	8.62867	8.85484	8.61961
ENSMUSG00000026568	Mpc2		1.0119	0.936544	0.97703	0	10.0595	10.0765	10.0765	1	10.2443	9.77561	9.52932	9.68237	10.3768	9.62903	10.7735	10.4648	9.41429	9.77169	10.3948	9.77663	9.53465	10.8767	10.3229	10.4698	10.587	9.63698	10.2009	9.93193
ENSMUSG00000024513	Mbd2		1.01188	0.653851	0.84799	0	9.59974	9.61678	9.61678	1	9.58801	9.63609	9.73501	9.65194	9.55533	9.61457	9.49584	9.52111	9.54454	9.60266	9.62299	9.60608	9.84358	9.69902	9.63107	9.60547	9.57129	9.54446	9.53154	9.59865
ENSMUSG00000020101	Vsir		1.01186	0.914009	0.967442	0	8.14214	8.15915	8.15915	1	8.78068	8.05145	7.82607	8.4487	8.27929	8.03576	8.11777	7.59744	7.51529	7.65777	8.15402	8.09587	8.36031	8.55063	8.0705	8.16702	8.20923	8.16571	8.66217	8.30135
ENSMUSG00000035873	Pawr		1.01181	0.848127	0.941891	0	7.89467	7.9116	7.9116	1	7.56094	8.10397	7.90905	7.75337	8.08781	7.9475	7.74769	8.04702	8.06484	8.03235	8.21184	8.0098	7.9794	7.58328	8.04475	7.98563	7.78986	7.84041	7.62105	7.77603
ENSMUSG00000020525	Ppm1d		1.01178	0.804332	0.92269	0	7.14004	7.15693	7.15693	1	7.00987	7.44993	7.09679	7.29806	7.06995	7.10865	6.97298	7.11404	7.09944	7.3307	7.23622	7.14282	7.39554	6.95524	7.20461	7.2272	7.01701	7.17151	7.17133	6.93149
ENSMUSG00000036292	Gramd1c		1.01177	0.937553	0.977192	0	7.09176	7.10865	7.10865	1	7.6463	7.88216	5.9894	7.29479	6.91976	6.19104	7.48575	7.32493	6.7148	6.98733	7.04436	6.91579	7.11902	7.51785	7.48523	6.8579	6.9678	7.2455	7.3128	7.13544
ENSMUSG00000014195	Dnajc7		1.01174	0.684408	0.864087	0	9.76227	9.77911	9.77911	1	9.69406	9.75381	9.61063	9.84214	9.87681	9.71747	9.72651	9.87671	9.90228	9.8939	9.7843	9.72847	9.76427	9.87038	9.84499	9.74262	9.62466	9.72875	9.68702	9.7777
ENSMUSG00000033272	Slc35a4		1.01171	0.810131	0.925211	0	8.25756	8.27436	8.27436	1	8.19908	8.31616	8.46842	8.52409	8.24492	8.19	8.02817	8.08967	8.4339	8.37293	8.25747	8.41621	8.3282	8.15228	8.12026	8.11444	8.39563	8.28577	8.04102	8.37415
ENSMUSG00000020994	Pnn		1.01166	0.848325	0.941966	0	8.12577	8.1425	8.1425	1	7.89392	7.7515	8.34848	8.18521	8.04717	8.47416	8.11777	8.18794	8.29094	8.33244	7.97663	8.27264	8.11858	7.81058	8.04891	8.1247	8.04517	8.30736	8.18245	8.19956
ENSMUSG00000004070	Hmox2		1.01165	0.870619	0.95146	0	8.90517	8.92188	8.92188	1	9.11692	9.17837	8.82993	9.07263	8.84035	8.43951	9.08288	8.68077	8.44155	9.09852	9.02363	8.80594	8.82959	9.01839	9.01666	8.98133	9.02969	8.78792	9.19496	8.8344
ENSMUSG00000024997	Prdx3		1.01163	0.88732	0.957552	0	9.50632	9.523	9.523	1	9.63671	9.64565	9.14871	9.36654	9.68491	9.22645	9.47768	9.86391	9.13574	9.37975	9.72879	9.16661	9.33116	9.90357	9.6981	9.64014	9.89123	9.334	9.57494	9.49198
ENSMUSG00000027652	Ralgapb		1.01159	0.73155	0.887045	0	8.26565	8.28227	8.28227	1	8.21112	8.14169	8.36975	8.39537	8.18965	8.42819	8.16635	8.22311	8.38825	8.34539	8.21664	8.45807	8.29043	8.13305	8.25218	8.12982	8.2367	8.301	8.26863	8.36711
ENSMUSG00000016528	Mapkapk2		1.01157	0.807374	0.924089	0	9.87335	9.88996	9.88996	1	9.9874	9.63501	9.72833	10.0867	9.92115	9.83307	9.90084	9.89432	9.69176	9.6349	9.95066	9.87956	9.7109	10.0836	9.97182	9.83911	10.0748	9.84358	10.012	9.98672
ENSMUSG00000024778	Fas		1.01155	0.934939	0.976436	0	7.0378	7.05437	7.05437	1	7.66587	6.91498	6.90813	6.82849	7.21279	6.69758	6.97584	7.09867	6.04415	6.86504	6.79013	6.76663	6.91137	7.45593	7.19462	7.5374	7.50654	6.51528	7.88047	7.18483
ENSMUSG00000121906	Dusp13a		1.01153	0.955651	0.984236	0	6.30127	6.31782	6.31782	1	6.26391	6.04539	5.88412	6.00139	6.09321	6.96087	6.24815	6.91316	4.84176	6.32654	6.5997	6.14633	4.86323	6.88474	6.83931	6.83686	7.23253	6.18673	6.38425	6.67182
ENSMUSG00000034538	Zfp418		1.0115	0.894873	0.960252	0	5.03574	5.05223	5.05223	1	4.80271	4.82456	5.04571	4.78128	5.19677	5.20508	5.17187	5.25794	5.32137	5.31491	5.15473	4.96336	4.91119	4.84412	4.71819	4.84673	5.13175	5.47796	4.49993	5.44252
ENSMUSG00000023805	Synj2		1.0115	0.793985	0.916828	0	8.12666	8.14315	8.14315	1	8.10301	7.92749	8.18914	8.1675	7.98495	8.36582	8.15286	8.12253	8.17405	8.14457	7.97538	8.23192	7.88792	8.04674	8.0967	8.0676	8.22729	8.25699	8.20593	8.40274
ENSMUSG00000005881	Ergic3		1.01149	0.796651	0.918524	0	9.63905	9.65553	9.65553	1	9.60116	9.79556	9.56292	9.53015	9.67297	9.52157	9.76942	9.65865	9.67398	9.69788	10.0076	9.54705	9.70911	9.58147	9.71021	9.7426	9.60781	9.68711	9.55878	9.34279
ENSMUSG00000024841	Eif1ad		1.01148	0.749938	0.896189	0	8.31582	8.33229	8.33229	1	8.33871	8.50967	8.26562	8.33858	8.29599	8.02038	8.31273	8.44489	8.17046	8.39053	8.39752	8.35613	8.44903	8.36284	8.40734	8.28656	8.24978	8.32592	8.21801	8.37338
ENSMUSG00000058454	Dhcr7		1.01148	0.862125	0.949262	0	8.11741	8.13388	8.13388	1	7.92851	8.15165	8.37175	8.19477	7.91842	8.06883	7.97211	8.33325	8.71832	8.24137	8.21578	7.94443	8.12973	8.09005	8.23662	8.11405	7.87629	7.94698	8.1258	7.96712
ENSMUSG00000023266	Frs3		1.01148	0.947205	0.981	0	3.73506	3.75152	3.75152	1	4.15558	3.05223	3.87857	3.44747	3.5394	3.80838	4.19179	3.80705	4.20711	3.52874	3.91305	3.79121	2.96878	3.67253	3.23093	3.22337	4.43834	4.57928	2.84349	4.62146
ENSMUSG00000000827	Tpd52l2		1.01144	0.816162	0.928461	0	9.64217	9.65858	9.65858	1	9.67313	9.92861	9.30198	9.46368	9.69273	9.53303	9.877	9.66718	9.63708	9.68966	9.9085	9.5781	9.6938	9.59649	9.69403	9.71763	9.54953	9.57107	9.72421	9.54289
ENSMUSG00000033943	Mga		1.01144	0.837042	0.936656	0	7.94424	7.96065	7.96065	1	7.71155	7.75113	8.01665	7.97147	8.05845	8.30919	7.75985	7.97563	8.1467	8.15207	7.79208	8.10374	7.85562	7.72212	7.90677	7.8926	7.82232	8.15672	7.97217	8.00484
ENSMUSG00000054752	Fsd1l		1.01142	0.927404	0.973417	0	6.46895	6.48533	6.48533	1	6.49854	5.95181	5.86444	6.4938	6.69309	6.4999	6.87064	6.87935	5.73475	6.24366	6.46133	6.22126	5.89259	6.94469	6.48744	6.80966	6.85523	6.5883	6.73874	6.84631
ENSMUSG00000025246	Tbl1x		1.0114	0.851315	0.943292	0	8.67536	8.69171	8.69171	1	8.53451	8.46972	8.94711	8.80237	8.83272	8.92464	8.57591	8.31589	8.86849	8.88229	8.66894	8.9074	8.71467	8.45723	8.73849	8.64622	8.4891	8.67866	8.49037	8.75866
ENSMUSG00000038072	Galnt11		1.01137	0.878311	0.953535	0	6.88641	6.90272	6.90272	1	7.11815	6.73802	6.90315	6.83968	6.4379	6.82026	7.09947	7.13466	6.69858	6.70229	6.9619	6.84604	6.56144	6.91045	6.94825	6.78971	7.41613	7.0708	6.81688	7.11019
ENSMUSG00000020475	Pgam2		1.01133	0.950909	0.981906	0	11.1443	11.1605	11.1605	1	11.3652	10.4289	10.653	10.9256	11.5927	11.0728	11.6146	11.5015	10.0258	10.7983	11.2362	10.7372	10.3152	12.1364	11.6198	11.4229	11.9736	10.9818	11.0718	11.6075
ENSMUSG00000021273	Fdft1		1.01132	0.834004	0.935759	0	8.75837	8.7746	8.7746	1	8.574	8.74544	8.91517	8.90875	8.57619	8.60338	8.89716	8.84685	9.10105	8.45652	9.01815	8.83405	8.7102	8.72795	8.74825	8.84684	8.86196	8.74277	8.64681	8.60069
ENSMUSG00000031963	Bmper		1.0113	0.954273	0.983628	0	4.48104	4.49726	4.49726	1	5.57898	4.57483	3.48867	4.44727	4.53229	4.15703	5.21407	3.85521	2.99699	4.25102	4.38572	4.37067	4.81515	4.81004	4.62558	4.65582	5.18585	4.34622	5.12724	4.39682
ENSMUSG00000044534	Ackr2		1.0113	0.948699	0.981486	0	5.18705	5.20326	5.20326	1	5.39491	4.86474	5.07609	5.65695	5.47474	4.76552	5.26881	4.99466	3.62859	4.6897	5.01325	4.63533	5.78788	5.51809	5.58212	5.34241	5.69221	5.01578	5.63439	5.89942
ENSMUSG00000024912	Fosl1		1.01128	0.936263	0.977016	0	5.57583	5.59201	5.59201	1	5.59929	5.89473	6.27452	6.00989	5.29543	4.79949	5.26126	5.47199	5.34033	6.4809	5.28367	5.77931	5.99694	5.04252	5.07371	5.52581	5.84371	5.73768	5.65278	5.34675
ENSMUSG00000021385	Ippk		1.01127	0.826551	0.93242	0	6.77424	6.79041	6.79041	1	6.79737	6.89924	6.61153	6.91877	6.55244	6.58724	6.9409	6.8864	6.95948	6.99158	6.7475	6.93625	6.90257	6.83539	6.54957	6.697	6.81474	6.7985	6.76933	6.48303
ENSMUSG00000002249	Tead3		1.01127	0.892128	0.959385	0	7.79767	7.81384	7.81384	1	7.46106	7.88105	8.17766	7.95974	7.56175	7.67973	7.78255	7.87786	7.99726	7.98307	7.64524	8.21026	8.07543	7.45831	7.62505	7.53884	7.44114	8.11801	7.69553	7.97793
ENSMUSG00000034442	Trmt5		1.01124	0.848778	0.942182	0	6.6088	6.62493	6.62493	1	6.50417	6.54241	6.35256	6.5088	6.78953	6.46819	6.7457	6.95901	6.59593	6.29929	6.89266	6.67918	6.39863	6.62268	6.66152	6.72906	6.66904	6.83908	6.63896	6.47309
ENSMUSG00000020311	Erlec1		1.01123	0.86716	0.950729	0	7.54123	7.55735	7.55735	1	7.5433	7.37026	7.24354	7.74322	7.56777	8.06823	7.28958	7.50395	7.61545	7.65484	7.4743	7.32417	7.71252	7.37837	7.71894	7.40591	7.44013	7.52652	7.59222	7.84482
ENSMUSG00000066613	Zfp932		1.01123	0.86279	0.949375	0	7.35209	7.36819	7.36819	1	7.11126	7.46742	7.24184	7.17412	7.66973	7.39246	7.19052	7.56937	7.5109	7.05301	7.71749	7.30365	7.3981	7.48336	7.27686	7.37253	7.34026	7.11582	7.64592	7.20044
ENSMUSG00000021796	Bmpr1a		1.01123	0.724925	0.884781	0	8.78641	8.80252	8.80252	1	8.74625	8.70395	8.65577	8.76155	8.70858	8.87172	8.86123	8.98225	8.8537	8.68957	8.90992	8.71609	8.76728	8.80376	8.85066	8.70451	9.00804	8.78161	8.77211	8.77298
ENSMUSG00000051166	Eml5		1.01122	0.889876	0.958046	0	3.44654	3.46264	3.46264	1	3.54541	3.25978	3.07805	3.45581	3.44525	3.33383	3.68031	3.7739	3.34999	3.16421	3.25813	3.74006	3.16765	3.22795	3.19828	3.65201	3.78903	3.55199	3.55521	3.89718
ENSMUSG00000024067	Dpy30		1.0112	0.890639	0.958573	0	9.67612	9.69218	9.69218	1	9.61556	10.2595	9.61409	9.33603	9.75861	9.41548	9.485	9.92473	9.63623	9.57141	9.96927	9.40028	9.95146	9.52211	9.86395	9.90936	9.71312	9.39466	9.8718	9.50249
ENSMUSG00000028005	Gucy1b1		1.0112	0.939676	0.977581	0	5.16411	5.18017	5.18017	1	5.74309	4.87206	4.37037	5.12766	5.4044	5.13038	5.54564	5.11926	4.56263	5.04121	5.27012	4.94466	4.52751	5.52532	4.8019	5.18262	6.17866	5.16815	5.16526	5.794
ENSMUSG00000048758	Rpl29		1.01119	0.876183	0.952917	0	12.6288	12.6449	12.6449	1	12.6351	13.0198	12.71	12.4841	12.5688	12.0835	12.6993	12.8299	12.3515	12.4698	12.8749	12.7273	12.8661	12.8748	12.593	12.7274	12.6445	12.6272	12.612	12.3699
ENSMUSG00000045867	Cradd		1.01118	0.871137	0.95146	0	6.59447	6.61051	6.61051	1	6.66401	6.12655	6.63396	6.5496	7.02182	6.72932	6.72808	6.30241	6.61597	6.40181	6.77903	6.5129	6.46782	6.64716	6.50768	6.61951	6.88648	6.39761	6.64881	6.84138
ENSMUSG00000039286	Fndc3b		1.01117	0.845372	0.94019	0	8.65884	8.67487	8.67487	1	8.82263	8.52851	8.65652	8.98124	8.4775	8.80148	8.78316	8.2197	8.50891	8.53898	8.6436	8.81821	8.84968	8.46006	8.6765	8.70927	8.7374	8.76069	8.70525	8.68993
ENSMUSG00000074909	Ranbp6		1.01112	0.785627	0.91391	0	6.62207	6.63802	6.63802	1	6.52284	6.61257	6.45855	6.48577	6.59309	6.80958	6.5936	6.90052	6.62839	6.45521	6.74488	6.58157	6.519	6.75378	6.70822	6.78565	6.60872	6.52754	6.69414	6.64907
ENSMUSG00000047547	Cltb		1.0111	0.851749	0.943292	0	9.56397	9.57989	9.57989	1	9.6508	9.71593	9.57578	9.72941	9.35112	9.20575	9.652	9.63093	9.31969	9.41705	9.84287	9.67911	9.70609	9.85672	9.64365	9.5305	9.49347	9.5844	9.28704	9.59814
ENSMUSG00000038112	AW551984		1.0111	0.953805	0.98336	0	5.23447	5.25039	5.25039	1	6.1447	5.1762	4.72313	5.21171	5.57327	4.6809	5.63316	4.73266	3.78533	4.92375	5.32015	4.93167	5.0508	6.42618	5.61528	5.56098	5.10532	5.03957	5.43596	5.80971
ENSMUSG00000018736	Ndel1		1.01109	0.84105	0.938733	0	9.89074	9.90665	9.90665	1	10.1163	10.1335	9.72665	9.92467	9.73155	9.71145	10.0103	9.7715	9.56795	9.94225	10.0201	9.928	10.1884	9.96423	10.0453	9.97565	9.67161	9.86248	9.91365	9.80023
ENSMUSG00000078762	Haus5		1.01107	0.870508	0.95146	0	6.44722	6.4631	6.4631	1	6.07577	6.38016	6.43863	6.28279	6.55521	6.74413	6.45247	6.64859	6.56811	6.83162	6.42648	6.64533	6.70015	6.4099	6.20546	6.45262	6.46682	6.36206	6.4364	6.0522
ENSMUSG00000033712	Ccar2		1.01104	0.814909	0.92787	0	7.52528	7.54111	7.54111	1	7.228	7.39109	7.88441	7.50444	7.4419	7.50743	7.65146	7.59347	7.65337	7.54391	7.51864	7.62539	7.53972	7.55877	7.29598	7.48068	7.59305	7.64449	7.41562	7.62368
ENSMUSG00000037750	Fam222b		1.01102	0.905865	0.964562	0	6.4275	6.44332	6.44332	1	6.34943	6.10844	6.72345	6.6229	6.59103	6.78356	6.15625	6.08499	6.51128	6.79019	5.74043	6.70896	6.42974	6.19391	6.27579	6.28049	6.48241	6.58994	6.62453	6.69216
ENSMUSG00000040740	Slc25a34		1.011	0.955757	0.984236	0	6.2294	6.24518	6.24518	1	6.30263	5.90607	6.14942	5.56007	6.91174	6.07886	6.13548	6.79089	5.26062	5.37699	6.06956	5.93624	5.72798	7.7554	7.01279	6.72436	6.42745	6.19643	5.93064	6.52377
ENSMUSG00000040297	Suco		1.011	0.834791	0.936353	0	8.21352	8.22931	8.22931	1	8.14849	8.15455	8.18257	8.35397	8.0269	8.5121	8.09448	8.23515	8.55365	8.28154	8.48656	8.20608	8.28472	7.93384	8.26499	8.09664	8.08427	8.13951	8.22109	8.19887
ENSMUSG00000036061	Smug1		1.011	0.842469	0.939184	0	6.83347	6.84925	6.84925	1	6.85282	7.11662	6.82471	6.70966	6.94327	6.73453	6.73597	6.75015	7.28518	7.02435	6.85288	7.01202	6.80292	6.79969	6.80921	6.8883	6.75358	6.73348	6.67801	6.55144
ENSMUSG00000022749	Tbc1d23		1.01099	0.847911	0.941865	0	7.58851	7.60428	7.60428	1	7.66792	7.47754	7.67608	7.5464	7.20163	7.73837	7.75291	7.64724	7.38767	7.41229	7.41297	7.48575	7.74562	7.70017	7.63205	7.86887	7.65319	7.61556	7.88246	7.45473
ENSMUSG00000037161	Mgarp		1.01098	0.973258	0.989902	0	5.63757	5.65334	5.65334	1	5.99261	6.98296	4.87546	5.38775	5.28552	6.35945	3.89031	6.32654	5.9686	7.24437	5.49409	5.36374	5.93495	5.0944	6.30602	6.18338	5.09669	3.09316	6.67703	5.38359
ENSMUSG00000045767	B230219D22Rik		1.01098	0.745017	0.893628	0	8.67496	8.69072	8.69072	1	8.84429	8.68692	8.44827	8.55693	8.68283	8.70177	8.77615	8.70254	8.5903	8.63425	8.8426	8.6295	8.57739	8.73819	8.75681	8.80596	8.78764	8.6109	8.65883	8.65628
ENSMUSG00000054079	Utp18		1.01097	0.888644	0.957984	0	8.10055	8.11629	8.11629	1	7.97777	8.41523	7.93019	7.7976	8.29415	8.15903	7.94938	8.28104	8.1131	8.5404	8.36418	7.89559	8.28271	7.72155	8.1813	8.41843	7.84066	7.96682	8.19323	7.87751
ENSMUSG00000029504	Ddx51		1.01091	0.861024	0.948551	0	5.93632	5.95197	5.95197	1	5.74513	5.84249	6.2369	6.07388	6.09777	6.07908	5.47458	5.94074	6.06442	6.19387	5.92543	5.82477	5.96883	5.68706	5.91014	5.79963	5.89261	6.07561	5.9019	6.17938
ENSMUSG00000029397	Rchy1		1.01089	0.784523	0.913209	0	8.30541	8.32104	8.32104	1	8.27147	8.27091	8.22474	8.26973	8.49262	8.31584	8.2808	8.31715	8.54838	8.32197	8.53096	8.37778	8.10264	8.2767	8.37634	8.45778	8.25076	8.12128	8.2237	8.26419
ENSMUSG00000026885	Ttll11		1.01088	0.944225	0.979981	0	2.59971	2.61532	2.61532	1	2.42313	2.73114	1.50398	2.57163	3.00116	2.58504	2.83728	3.14433	1.59646	2.68407	2.16417	2.89055	3.14128	3.27291	2.84177	2.40682	2.24676	2.61201	2.52678	3.00029
ENSMUSG00000037075	Rnf139		1.01076	0.838855	0.937234	0	7.6149	7.63033	7.63033	1	7.73602	7.4822	7.25447	7.55363	7.7051	7.72945	7.80424	7.65405	7.55573	7.39028	7.75151	7.43064	7.51678	7.71527	7.67486	7.88857	7.66949	7.47711	7.76012	7.73366
ENSMUSG00000003382	Etv3		1.01074	0.80426	0.92269	0	8.25819	8.27361	8.27361	1	8.11297	8.19338	8.45056	8.32199	8.07116	8.19968	8.41121	8.30459	8.16224	8.13397	8.16444	8.39126	8.2231	8.3622	8.31348	8.15028	8.14158	8.56074	8.35837	8.32164
ENSMUSG00000033629	Hacd3		1.01067	0.829771	0.933904	0	8.54479	8.56011	8.56011	1	8.4076	8.67538	8.57967	8.54013	8.4629	8.43966	8.41819	8.83483	8.62695	8.47848	8.94384	8.59633	8.49923	8.61837	8.36897	8.63087	8.65512	8.46021	8.47153	8.37139
ENSMUSG00000038174	Hycc2		1.01067	0.834987	0.936407	0	6.7402	6.75551	6.75551	1	6.51473	6.80138	6.49942	6.64284	6.87454	6.86283	6.85549	6.87041	7.01563	6.45305	6.94719	6.69044	6.70954	6.58286	6.92453	6.80887	6.77618	6.71971	6.71652	6.7216
ENSMUSG00000021500	Ddx46		1.01062	0.804003	0.92269	0	8.20049	8.21573	8.21573	1	8.02158	8.17364	8.28647	8.3033	8.07032	8.54423	8.03284	8.1715	8.36268	8.28693	8.1347	8.2785	8.20076	8.15378	8.0653	8.18005	8.199	8.35955	8.10116	8.26634
ENSMUSG00000028581	Laptm5		1.01061	0.913877	0.967439	0	9.74759	9.76281	9.76281	1	10.1542	9.51283	9.5272	10.3138	9.96284	9.76838	9.44145	9.29997	9.37465	9.38428	9.6421	9.80535	10.034	9.98427	9.53871	9.72082	9.78622	9.82843	10.2566	9.79835
ENSMUSG00000022031	Elp3		1.01059	0.777574	0.910195	0	7.94202	7.95722	7.95722	1	7.86532	7.94589	8.04711	7.8573	7.76297	8.06752	8.02473	7.96535	8.11278	7.84639	8.11699	7.92476	7.86055	8.04995	7.86884	7.92276	8.16469	7.93927	7.80444	7.87527
ENSMUSG00000043003	Rasef		1.01058	0.957908	0.984589	0	3.33056	3.34575	3.34575	1	2.82175	3.0319	3.44862	3.36338	2.86198	3.87586	2.741	4.50004	3.75062	3.56015	4.09649	3.43406	2.49015	2.42495	4.22418	2.91383	4.06586	3.43551	2.68176	3.07146
ENSMUSG00000034387	Ssu2		1.01054	0.959253	0.985069	0	3.78818	3.80331	3.80331	1	3.67727	3.20688	3.6839	3.51649	3.22951	4.37773	4.11702	4.49663	4.01086	4.29106	3.29806	2.6152	2.3452	4.55068	4.31965	3.69312	4.12449	4.4012	4.32696	3.66324
ENSMUSG00000067567	Hdac8		1.01054	0.859834	0.948002	0	6.52712	6.54224	6.54224	1	6.60074	6.18088	6.60115	6.64801	6.41242	6.85364	6.63376	6.28639	6.60352	6.29324	6.55401	6.56281	6.275	6.52476	6.42843	6.51308	6.66636	6.84901	6.68218	6.55455
ENSMUSG00000006445	Epha2		1.01053	0.912353	0.967091	0	9.66667	9.68179	9.68179	1	9.17952	9.65315	10.1589	9.68637	9.19521	9.53938	9.83452	10.0864	9.57497	9.62575	10.02	9.80079	9.98341	9.42021	9.88312	9.86027	9.31423	9.686	9.71781	9.2949
ENSMUSG00000030814	Bcl7c		1.01048	0.853395	0.943831	0	8.67665	8.69169	8.69169	1	8.59051	8.86804	8.43099	8.51185	9.10188	8.50232	8.87414	8.53349	8.69309	8.7225	8.96267	8.64556	8.55555	8.75371	8.77024	8.71031	8.55149	8.7366	8.66781	8.53074
ENSMUSG00000009687	Fxyd5		1.01047	0.937015	0.977101	0	10.3061	10.3211	10.3211	1	11.0193	10.5222	10.1366	10.4364	10.2332	9.9206	10.3124	9.86798	9.4904	9.91501	10.4928	10.1169	10.8067	10.5679	10.152	10.6434	10.6768	10.1152	10.9571	9.91907
ENSMUSG00000021671	Poc5		1.01046	0.805526	0.922771	0	6.48867	6.50368	6.50368	1	6.43704	6.69477	6.43361	6.61231	6.41228	6.26751	6.47862	6.57322	6.56808	6.41445	6.41722	6.70804	6.27759	6.69793	6.51714	6.63688	6.38184	6.47477	6.45466	6.49555
ENSMUSG00000032220	Myo1e		1.0104	0.859874	0.948002	0	8.54695	8.56188	8.56188	1	8.74617	8.66941	8.68053	8.88617	8.38269	8.53104	8.11075	8.36885	8.67821	8.3868	8.49971	8.67848	8.74223	8.58867	8.50524	8.35189	8.49716	8.694	8.56167	8.55852
ENSMUSG00000025781	Atp5f1c		1.01038	0.920866	0.970264	0	12.1061	12.121	12.121	1	12.2888	12.148	11.4947	11.7105	12.3926	11.9276	12.473	12.4137	11.7436	11.8734	12.3145	11.865	11.8695	12.6028	12.3376	12.4276	12.4432	11.7575	12.1055	12.112
ENSMUSG00000053510	Nrdc		1.01034	0.757089	0.899815	0	9.81373	9.82857	9.82857	1	9.89401	9.72819	9.63254	9.79111	9.87366	9.70938	9.8447	10.0362	9.76499	9.71866	9.8991	9.7691	9.76299	9.95399	9.8058	9.72526	9.84547	9.83404	9.89	9.97347
ENSMUSG00000019850	Tnfaip3		1.01034	0.897373	0.961278	0	7.81022	7.82506	7.82506	1	7.9509	7.69494	7.93198	8.1246	7.94461	7.9684	7.37788	7.48847	7.77106	7.52344	7.63579	7.56212	7.99089	7.86911	7.76282	7.80132	8.01379	7.57597	8.30792	8.08653
ENSMUSG00000026596	Abl2		1.01034	0.902356	0.963148	0	7.61167	7.62652	7.62652	1	7.36112	7.35199	8.03953	7.80641	7.62116	7.8685	7.48462	7.36005	7.87015	8.07371	7.30407	7.87075	7.70529	7.24013	7.43516	7.53893	7.37443	7.82735	7.58701	7.6912
ENSMUSG00000006542	Prkag3		1.01033	0.957522	0.984589	0	4.70061	4.71544	4.71544	1	4.85554	4.16119	4.08601	4.00449	4.46272	5.67994	4.94733	5.40764	4.17881	5.16661	4.77716	4.26495	3.5497	4.84174	4.68992	4.39226	5.63212	5.51479	4.57401	5.0032
ENSMUSG00000058298	Mcm9		1.01032	0.867014	0.950729	0	6.59848	6.6133	6.6133	1	6.32147	6.35517	6.66921	6.6181	6.80777	6.61682	6.72869	6.67062	6.8115	6.83904	6.61038	6.71222	6.60599	6.39262	6.50935	6.69312	6.27542	6.90109	6.32662	6.68223
ENSMUSG00000029192	Tbc1d14		1.01031	0.842158	0.939053	0	8.21952	8.23433	8.23433	1	8.30267	7.95164	8.44709	8.53988	8.09501	8.08892	8.17414	8.15685	8.49076	8.26673	8.31368	8.26319	8.25787	8.32493	8.23459	8.04517	7.99183	8.12769	8.20833	8.28713
ENSMUSG00000006576	Slc4a3		1.01029	0.921845	0.970294	0	6.05258	6.06735	6.06735	1	6.326	5.7634	6.11588	5.85802	5.68155	6.51943	6.19434	5.96199	5.94129	6.53637	5.98766	6.32974	5.72452	5.73848	5.47034	6.126	5.9743	6.38406	5.97553	6.61986
ENSMUSG00000026667	Uhmk1		1.01027	0.804742	0.92269	0	8.57315	8.58789	8.58789	1	8.56518	8.43147	8.57571	8.80074	8.55521	8.73752	8.36213	8.55721	8.7633	8.74445	8.55175	8.65248	8.41012	8.46038	8.59512	8.44997	8.46925	8.65091	8.64633	8.66068
ENSMUSG00000038990	Cables2		1.01026	0.900745	0.96234	0	7.14939	7.16411	7.16411	1	6.83195	7.00351	7.50462	7.37878	7.05243	7.37052	6.98504	7.06822	7.34308	7.53987	6.97882	7.3092	7.32965	6.57988	7.14239	7.13911	6.80466	7.37857	7.21599	7.20812
ENSMUSG00000029016	Clcn6		1.01026	0.891024	0.958659	0	5.33989	5.35462	5.35462	1	5.31826	5.00292	5.47281	5.53306	5.3754	5.15176	5.36346	5.50146	5.41023	5.45151	5.01705	5.58116	5.21358	5.59734	4.80529	5.37098	5.22122	5.63104	5.31261	5.6434
ENSMUSG00000055745	Rtl6		1.01025	0.938089	0.977313	0	3.79711	3.81182	3.81182	1	4.1014	3.25483	4.34058	3.62272	3.92226	3.70061	3.7504	3.6841	3.27361	3.57123	4.10432	3.54142	3.56537	4.55823	2.97485	3.71991	4.11724	4.12055	3.90195	4.29319
ENSMUSG00000029507	Pus1		1.01025	0.868219	0.950729	0	8.43388	8.44859	8.44859	1	8.03691	8.60755	8.6769	8.36218	8.4442	8.42421	8.35298	8.56614	8.71921	8.67584	8.54717	8.26285	8.5568	8.25132	8.22932	8.49291	8.6565	8.4007	8.19211	8.39839
ENSMUSG00000029471	Camkk2		1.01021	0.853312	0.943831	0	6.78825	6.80291	6.80291	1	6.89143	6.59276	6.77742	6.99447	6.91402	7.01183	6.63937	6.48473	6.79393	6.92072	6.57659	6.94518	6.93838	6.6083	6.69637	6.62541	6.72289	6.91407	6.87104	7.02205
ENSMUSG00000034071	Zfp551		1.01018	0.939198	0.97748	0	4.35789	4.3725	4.3725	1	4.52786	4.00981	4.50264	4.75995	4.5274	4.71625	4.5367	3.28249	4.58429	3.9152	4.55038	3.78627	4.57996	4.09012	4.85508	4.48921	4.48217	4.80389	3.91918	4.41419
ENSMUSG00000022849	Hspbap1		1.01018	0.883854	0.955858	0	6.11134	6.12595	6.12595	1	5.90813	6.37955	6.19175	5.9706	6.04253	6.34159	5.83503	6.22156	6.38113	6.25119	6.24947	5.96002	6.22834	6.04563	5.77682	6.34099	6.22877	6.37997	5.84264	5.82642
ENSMUSG00000074221	Zfp568		1.01015	0.811016	0.925642	0	6.24429	6.25886	6.25886	1	6.11031	6.19076	6.22949	6.24972	6.37437	6.45963	6.18608	6.15397	6.30384	6.31363	6.30912	6.44026	6.1269	5.9504	6.14652	6.15112	6.3564	6.39798	6.25419	6.35597
ENSMUSG00000057766	Ankrd29		1.01014	0.901468	0.962834	0	5.62942	5.64398	5.64398	1	5.63625	5.70742	6.07223	5.8847	5.36329	5.6948	5.04305	5.6336	6.01434	5.85851	5.85035	5.52871	5.42583	5.90582	5.6661	5.45951	5.46986	5.45219	5.55769	5.53881
ENSMUSG00000038070	Cntln		1.01012	0.930943	0.975342	0	5.359	5.37353	5.37353	1	6.14021	4.86808	4.86216	5.22519	5.30068	5.40279	5.4869	5.58597	5.07967	4.7159	5.45329	5.22933	5.53399	5.79035	5.04081	5.73059	5.29452	5.3068	5.75633	5.55076
ENSMUSG00000017446	C1qtnf1		1.01011	0.922165	0.970294	0	7.02761	7.04212	7.04212	1	7.20225	6.75859	7.12627	7.46252	7.37066	7.06602	6.70844	6.52613	6.79679	6.78255	6.83638	7.03969	7.26698	7.1652	6.75701	6.5611	7.18493	7.34332	7.08293	7.68856
ENSMUSG00000030301	Ccdc91		1.0101	0.849065	0.94231	0	8.03182	8.04632	8.04632	1	8.20898	8.07749	7.88467	7.8168	8.17802	7.86695	8.12994	8.09171	7.86948	8.0431	8.16309	7.77463	7.75951	8.16819	8.27145	8.14978	8.24871	7.99796	8.01491	8.09498
ENSMUSG00000048279	Sacs		1.01007	0.945815	0.980806	0	6.03382	6.04828	6.04828	1	6.07485	5.36817	5.56233	5.8148	6.30882	6.16948	6.50598	6.46609	5.35302	5.95402	5.68215	5.66444	5.26634	6.46308	6.34737	6.28903	6.94251	6.27256	6.17977	6.16505
ENSMUSG00000022110	Sucla2		1.01006	0.926248	0.972834	0	10.0452	10.0597	10.0597	1	10.1377	9.61198	9.63762	9.74575	10.2669	10.0217	10.5	10.4402	9.71743	9.7902	10.1622	9.75725	9.574	10.523	10.2851	10.1744	10.6077	9.82282	10.1251	10.1769
ENSMUSG00000087260	Lamtor5		1.01003	0.925189	0.972084	0	9.01502	9.02942	9.02942	1	9.26226	9.55315	8.67626	8.5759	9.14938	8.48259	9.32237	9.09825	8.49618	8.73249	9.28795	8.94652	9.15085	9.13645	9.2147	9.35477	9.26523	8.65632	9.2858	8.8258
ENSMUSG00000036246	Gmip		1.00993	0.892326	0.959385	0	6.81231	6.82656	6.82656	1	6.92814	6.37388	6.8639	7.17026	6.91422	6.91719	6.68809	6.64279	6.58533	6.82672	6.49773	6.84288	6.82023	6.93858	6.4481	7.16348	6.85652	6.86124	7.05751	7.02039
