## Supplemental Tables for "Tobacco smoke exposure is a driver of altered oxidative stress response and immunity in head and neck cancer" (part 12 of 16)

### Sheet: Supp Table XV (continued)
Supplemental Table XV
ENSMUSG00000036932	Aifm1		1.0099	0.865287	0.950232	0	7.8313	7.84551	7.84551	1	7.55416	7.38184	7.97565	7.94943	8.04649	8.12594	7.7671	7.84979	7.65982	7.97772	8.02108	7.90103	7.84334	7.88209	7.87033	7.96162	7.8106	7.70974	7.74893	7.75977
ENSMUSG00000020859	Spag9		1.00989	0.674945	0.859064	0	9.58175	9.59594	9.59594	1	9.68817	9.51365	9.44336	9.62474	9.6259	9.64713	9.625	9.48601	9.59814	9.61892	9.58062	9.60754	9.5591	9.56817	9.69188	9.62658	9.5376	9.46533	9.68329	9.61413
ENSMUSG00000027706	Sec62		1.00988	0.848193	0.941891	0	8.54423	8.55841	8.55841	1	8.71292	8.75711	8.1709	8.48841	8.50889	8.4886	8.67089	8.55609	8.2637	8.44737	8.72943	8.46976	8.52407	8.62944	8.72556	8.65134	8.67806	8.53413	8.64155	8.40648
ENSMUSG00000064373	Selenop		1.00986	0.958456	0.984752	0	10.6372	10.6514	10.6514	1	11.456	10.6752	9.76648	10.3509	11.1491	10.0978	11.1932	10.409	9.26252	10.0869	11.1087	10.5061	10.7254	11.3571	10.9506	10.755	10.9379	10.141	11.244	10.7413
ENSMUSG00000024302	Dtna		1.00984	0.947853	0.981383	0	7.5721	7.58622	7.58622	1	7.8772	6.96152	7.02371	7.2323	7.74107	8.04704	7.72629	7.96769	6.5518	7.55249	7.50483	7.24434	6.93982	7.95298	7.77747	7.71281	8.301	7.60007	7.82869	8.06837
ENSMUSG00000038533	Cbfa2t2		1.00983	0.825352	0.931893	0	6.83977	6.85389	6.85389	1	6.67051	6.6746	7.04284	6.93202	6.80729	7.00604	6.8329	6.75199	7.02445	6.9965	6.60365	6.95301	7.04259	6.77493	6.75912	6.76404	6.76927	6.91724	6.76094	6.88094
ENSMUSG00000032376	Usp3		1.00979	0.793005	0.916763	0	8.15222	8.16628	8.16628	1	8.04518	7.96031	8.15026	8.09613	8.10893	8.38935	8.19347	8.27415	8.23754	8.0062	8.09864	8.22147	8.29797	8.15912	8.19079	8.24543	8.01774	8.26153	8.22441	8.03448
ENSMUSG00000029502	Golga3		1.00978	0.787191	0.914582	0	7.69314	7.70718	7.70718	1	7.63434	7.47902	7.77132	7.86407	7.82237	7.87401	7.49313	7.60688	7.58578	7.80333	7.69973	7.70335	7.68629	7.67228	7.64584	7.67199	7.76559	7.8042	7.74842	7.69936
ENSMUSG00000000355	Mcts1		1.00977	0.88972	0.958046	0	8.86437	8.87839	8.87839	1	9.13508	8.93192	8.6476	8.65209	9.10969	8.79612	9.01257	8.6299	9.07761	8.51706	9.14818	8.94201	8.86664	8.72667	8.82883	9.21134	8.82368	8.58054	9.09657	8.72161
ENSMUSG00000036503	Rnf13		1.0097	0.917527	0.96875	0	8.88448	8.8984	8.8984	1	9.16726	9.0029	8.49989	8.64025	8.85639	8.55592	9.26708	9.08611	8.31472	8.59551	8.89094	8.76069	8.98777	9.19209	9.00007	9.29103	8.87567	8.6429	9.27757	8.95189
ENSMUSG00000021918	Nek4		1.00969	0.864302	0.949865	0	6.19111	6.20503	6.20503	1	6.01142	6.17036	6.50621	6.19256	6.27121	6.31738	6.02404	6.03571	6.41193	6.18224	6.42116	6.35761	5.99741	5.93912	5.92723	6.19187	6.17481	6.40172	6.27982	6.17542
ENSMUSG00000025630	Hprt1		1.00969	0.878248	0.953535	0	10.6008	10.6147	10.6147	1	10.6968	10.6104	10.4603	10.5206	10.7398	10.6067	10.8177	10.354	10.784	10.4458	11.0769	10.6543	10.5125	10.5313	10.806	10.8322	10.3913	10.3753	10.5685	10.3984
ENSMUSG00000026361	Cdc73		1.00968	0.862263	0.949271	0	7.6618	7.67569	7.67569	1	7.55748	7.2306	7.58202	7.80249	7.80211	7.95558	7.66449	7.6996	7.73296	7.64376	7.72268	7.69885	7.49747	7.38363	7.70532	7.64219	7.62175	7.73189	7.81451	7.91326
ENSMUSG00000024534	Sncaip		1.00967	0.955293	0.983984	0	3.61305	3.62693	3.62693	1	4.03713	3.69259	4.05907	4.02472	3.20134	3.74716	3.64578	2.49659	3.42933	2.85843	3.39947	3.19387	4.01405	4.48554	2.88263	3.67298	4.22927	3.26346	4.01714	4.07698
ENSMUSG00000015443	Gzmn		1.00963	0.969315	0.988846	0	5.80992	5.82375	5.82375	1	6.62031	5.73023	3.64561	6.14145	6.51171	4.47465	7.03572	6.31971	5.54715	5.21022	6.02059	5.48398	5.40471	6.38697	5.94794	6.09066	5.88491	5.90462	6.22976	5.77351
ENSMUSG00000033760	Rbm4b		1.00963	0.900774	0.96234	0	5.70209	5.71592	5.71592	1	5.46048	5.90239	5.8169	5.59977	5.5718	6.0165	5.28021	5.96868	5.48209	5.93552	6.07531	5.46868	5.38168	5.92877	5.51331	5.78934	5.63633	5.68546	5.78635	5.90817
ENSMUSG00000096255	Dynlt1b		1.0096	0.928666	0.974106	0	9.83255	9.84633	9.84633	1	9.81943	10.5405	9.85091	9.73268	10.0363	9.15938	9.52225	9.99892	9.33994	9.81685	10.0083	9.96753	10.2975	9.66545	9.98046	10.2367	9.73284	9.61178	9.93716	9.56144
ENSMUSG00000031987	Egln1		1.00952	0.887601	0.957637	0	8.70103	8.7147	8.7147	1	8.50844	8.37882	8.67292	8.77312	9.0055	8.73128	8.77515	8.76302	8.83442	8.90996	8.63421	8.60107	8.21623	8.9227	8.85994	8.56734	8.99632	8.5297	8.67344	8.83104
ENSMUSG00000035615	Frmpd1		1.0095	0.93402	0.976436	0	4.65871	4.67235	4.67235	1	4.91071	4.80015	4.73251	4.80977	3.99583	4.305	4.83227	4.88347	4.72499	4.31655	4.51013	4.93068	4.97016	5.33944	4.32675	4.00088	4.87924	4.96876	4.4165	4.68415
ENSMUSG00000040018	Cox15		1.0095	0.85146	0.943292	0	6.63661	6.65025	6.65025	1	6.64121	6.4876	6.69988	6.62706	6.80623	6.56383	6.4367	6.83039	6.42223	6.73398	6.64174	6.58362	6.51679	6.92754	6.67313	6.55988	6.90318	6.69351	6.39653	6.75084
ENSMUSG00000005204	Senp3		1.00948	0.866324	0.950692	0	8.92802	8.94164	8.94164	1	8.769	9.33748	8.92473	8.87891	8.84921	8.90151	8.89855	8.86479	8.86145	9.18991	9.15806	8.87894	9.24356	8.86333	8.91171	9.01101	8.84659	8.72879	8.92109	8.6852
ENSMUSG00000025278	Flnb		1.00946	0.895359	0.960526	0	9.54476	9.55835	9.55835	1	9.45825	9.35461	9.93179	9.63796	9.50118	9.73238	9.38225	9.35969	9.93317	9.50617	9.46349	9.86938	9.72543	9.1187	9.30625	9.40192	9.62615	9.69466	9.60861	9.44627
ENSMUSG00000103677	Pcdhga4		1.00941	0.931441	0.975477	0	4.37125	4.38476	4.38476	1	4.22908	3.61771	4.51568	4.47228	4.48136	4.79952	4.55859	4.29578	3.78202	4.44149	3.77506	4.03555	4.37902	4.52596	4.53786	4.61185	4.65135	4.59991	4.72712	4.54997
ENSMUSG00000002221	Paxip1		1.00936	0.883423	0.955534	0	7.19457	7.20802	7.20802	1	6.95151	7.11743	7.60923	7.23201	7.37944	7.28222	6.95719	7.02755	7.33173	7.53695	7.07029	7.43141	7.23247	6.96473	7.05167	7.25896	7.01201	7.28393	7.07882	7.24321
ENSMUSG00000032405	Pias1		1.00932	0.830536	0.93424	0	7.39769	7.41108	7.41108	1	7.43014	7.31769	7.49254	7.52015	7.32651	7.31044	7.53174	7.25231	7.13422	7.17076	7.35884	7.52139	7.40106	7.60171	7.35897	7.3432	7.41975	7.56582	7.5127	7.54454
ENSMUSG00000026466	Tor1aip1		1.0093	0.874328	0.95241	0	8.8463	8.85965	8.85965	1	8.86972	8.52593	8.63395	8.88987	9.20758	8.85303	8.88283	8.90752	8.75066	8.5837	8.80657	8.74185	8.7816	9.13221	8.97833	8.79504	8.99763	8.68831	9.06602	8.99393
ENSMUSG00000004665	Cnn2		1.00927	0.858767	0.947354	0	9.75295	9.76626	9.76626	1	9.9471	9.82136	9.64699	9.81941	9.88631	9.61237	9.61776	9.67229	9.64964	9.48258	9.95308	9.78314	9.93029	9.83574	9.53984	9.87889	9.99757	9.77968	9.85067	9.51397
ENSMUSG00000025234	Arih1		1.00927	0.734476	0.888399	0	8.83593	8.84924	8.84924	1	8.89028	8.80209	8.63046	8.84693	8.89211	8.91446	8.87342	8.8377	8.95054	8.77642	8.82953	8.9031	8.67365	8.85524	8.88034	8.79396	8.80256	8.86593	8.9656	8.89399
ENSMUSG00000024875	Yif1a		1.00924	0.913115	0.967125	0	8.62452	8.63779	8.63779	1	8.86043	8.96927	8.40775	8.39262	8.64713	8.16093	8.79321	8.76482	8.15372	8.58527	8.83053	8.45839	8.61808	9.10063	8.73294	8.89141	8.76289	8.61931	8.55818	8.34218
ENSMUSG00000026664	Phyh		1.00923	0.943297	0.979458	0	9.90212	9.91537	9.91537	1	9.98408	9.6914	9.26093	9.65776	10.1235	9.8395	10.3649	10.2948	9.24104	9.79706	9.86968	9.53531	9.36694	10.5191	10.2512	10.1884	10.5133	9.58512	10.0687	10.0486
ENSMUSG00000111709	Gsta13		1.00921	0.948249	0.981486	0	8.25182	8.26505	8.26505	1	8.51349	9.0148	8.47091	8.47033	7.43974	7.37928	8.38163	8.34436	7.88702	7.88242	8.99641	8.14844	8.32546	8.60685	8.26849	8.32204	8.35228	8.54124	7.82279	8.02712
ENSMUSG00000071552	Tigit		1.00918	0.946105	0.980892	0	4.9949	5.00809	5.00809	1	4.27986	4.88342	5.1126	5.36905	5.60119	5.48908	5.23175	3.99225	5.19682	4.76665	5.17515	4.60676	4.67352	4.62907	4.99957	5.09771	5.11892	5.26457	5.09804	5.47023
ENSMUSG00000000120	Ngfr		1.00917	0.96067	0.98583	0	5.97615	5.98931	5.98931	1	5.23771	6.63661	6.1696	6.12833	5.95025	5.87069	6.21096	5.60505	6.1758	7.5329	6.34673	6.46772	5.34598	5.4162	5.88813	5.69579	6.07878	6.13816	4.95351	5.83204
ENSMUSG00000023018	Smarcd1		1.00912	0.910065	0.966	0	6.52063	6.53373	6.53373	1	6.4466	6.23933	6.98971	6.68702	6.54205	6.75578	6.34764	6.1569	6.918	6.77257	6.36438	6.77224	6.35036	6.3248	6.21567	6.55591	6.60975	6.56941	6.25616	6.69551
ENSMUSG00000031097	Tnni2		1.0091	0.958552	0.984752	0	13.6369	13.65	13.65	1	13.8685	13.1803	12.8908	13.2266	14.1421	13.4879	14.1571	14.142	12.7493	13.2503	13.7534	13.2222	12.8825	14.5769	13.9207	13.9338	14.4836	13.5482	13.603	13.876
ENSMUSG00000036777	Anln		1.0091	0.898563	0.961862	0	8.89161	8.90468	8.90468	1	8.73771	8.71548	9.06151	8.73698	9.26289	9.13111	8.49249	8.99472	9.34082	9.02661	8.82006	8.89955	8.86067	8.8642	8.98864	8.98607	8.75587	8.84139	8.95677	8.51549
ENSMUSG00000026172	Bcs1l		1.00909	0.920124	0.970132	0	6.72467	6.73772	6.73772	1	6.61623	6.9407	6.46242	6.43142	6.8839	6.77712	6.61121	7.07433	6.63203	6.83028	6.86508	6.50946	6.62473	7.23205	6.66103	7.10057	6.83755	6.3051	6.21395	7.04075
ENSMUSG00000026469	Xpr1		1.00908	0.850066	0.942795	0	7.63665	7.64968	7.64968	1	7.72853	7.27612	7.63333	7.86806	7.44325	7.8282	7.68381	7.63187	7.66041	7.59575	7.37507	7.78499	7.57003	7.64697	7.75545	7.62537	7.66173	7.76506	7.65606	7.69932
ENSMUSG00000026399	Cd55		1.00907	0.963017	0.986433	0	7.35778	7.37081	7.37081	1	8.00554	6.93813	6.54721	6.91914	7.35052	7.17118	8.14682	7.78367	5.95907	6.94856	7.433	6.98542	7.02951	8.16162	7.72256	7.64122	7.89238	6.87662	7.82232	7.97739
ENSMUSG00000027284	Cdan1		1.00902	0.881026	0.954303	0	5.42594	5.43889	5.43889	1	5.27741	5.09637	5.35663	5.53415	5.55709	5.82325	5.34407	5.41854	5.44925	5.60302	5.25376	5.56271	5.41084	5.27729	5.42999	5.34045	5.15831	5.73694	5.5734	5.47076
ENSMUSG00000036046	5031439G07Rik		1.009	0.842016	0.938995	0	8.33929	8.35222	8.35222	1	8.55206	8.16115	8.24755	8.6316	8.37888	8.31739	8.29736	8.12835	8.19101	8.30686	8.25051	8.32456	8.29559	8.47539	8.28946	8.24126	8.45859	8.37961	8.50409	8.50967
ENSMUSG00000033014	Trim33		1.00898	0.782846	0.912617	0	7.36146	7.37436	7.37436	1	7.20568	7.46678	7.42157	7.24303	7.23844	7.56818	7.33272	7.4153	7.58265	7.25386	7.3653	7.39286	7.37664	7.29749	7.37044	7.35878	7.32997	7.41684	7.39424	7.35328
ENSMUSG00000038957	Edc3		1.00895	0.869526	0.951086	0	6.90717	6.92003	6.92003	1	6.79204	6.79709	7.21539	7.24958	6.82528	6.81469	6.75007	6.81324	7.09229	7.01084	6.80041	6.93252	6.87038	7.01283	6.87067	6.82617	6.69402	7.18416	6.75523	6.99079
ENSMUSG00000028487	Bnc2		1.00888	0.940901	0.978145	0	4.91986	4.93261	4.93261	1	5.62945	4.72881	4.97174	5.30009	4.59226	4.98586	4.66968	4.48097	4.26778	4.7144	4.49879	4.90151	5.43551	5.24783	4.81308	4.75671	4.78724	5.18399	5.20984	5.37471
ENSMUSG00000040520	Manea		1.00888	0.887391	0.957552	0	7.27794	7.29069	7.29069	1	7.1493	7.58109	6.88332	7.00506	7.59691	7.25541	7.511	7.24138	7.46703	7.10284	7.50221	7.35193	7.23658	7.20076	7.44685	7.34016	7.27118	7.18022	7.2164	7.17214
ENSMUSG00000005505	Kbtbd4		1.00888	0.87582	0.952826	0	7.33671	7.34946	7.34946	1	7.34573	7.42114	6.98615	7.32837	7.29956	7.02291	7.66924	7.62061	7.33934	7.31464	7.52065	7.26546	7.32669	7.57117	7.30745	7.43683	7.22155	7.38314	7.20216	7.30449
ENSMUSG00000020175	Rab36		1.00887	0.961525	0.985893	0	2.63894	2.65167	2.65167	1	2.24698	1.35279	2.84041	2.63174	2.34641	3.19629	3.83762	2.65926	2.21318	3.06113	2.2075	1.71904	2.59303	2.98792	2.35868	2.61205	2.99858	3.08418	3.03163	2.95312
ENSMUSG00000057191	AB124611		1.00885	0.969904	0.988879	0	6.5338	6.54652	6.54652	1	7.60503	6.35653	5.97897	6.49457	7.21522	5.76875	6.63485	6.21647	4.98594	5.71207	6.62864	6.28636	7.54008	7.03433	6.74556	7.15149	7.0244	5.80681	7.57509	6.06741
ENSMUSG00000029030	Tprg1l		1.00885	0.900156	0.962208	0	9.56262	9.57533	9.57533	1	9.67077	9.87231	9.25203	9.36085	9.79112	9.024	9.73673	9.79315	9.38387	9.39671	9.75221	9.62565	9.57838	9.77389	9.66147	9.6887	9.59873	9.49425	9.50222	9.44782
ENSMUSG00000034175	Rhbdd3		1.00882	0.882333	0.955076	0	6.4219	6.43456	6.43456	1	6.21265	6.49545	6.57065	6.32719	6.80169	6.42706	6.23542	6.30508	6.3929	6.79869	6.34595	6.37643	6.20368	6.56925	6.16325	6.54776	6.59776	6.36419	6.48632	6.36859
ENSMUSG00000002129	Sf3a1		1.00877	0.888822	0.957984	0	8.32246	8.33505	8.33505	1	8.02421	8.39246	8.64138	8.3649	8.39438	8.40785	8.11918	8.23534	8.48992	8.77387	8.21854	8.53606	8.31632	7.99923	8.28025	8.23395	8.23237	8.34962	8.21877	8.37173
ENSMUSG00000041112	Elmo1		1.00866	0.934731	0.976436	0	6.66098	6.67341	6.67341	1	7.12628	6.46735	6.48548	6.98584	6.79322	6.82266	6.54367	6.06335	5.9643	6.32014	6.62099	6.76183	6.82723	6.98336	6.39276	6.91463	6.95584	6.62531	7.06593	6.64865
ENSMUSG00000042650	Alkbh5		1.00865	0.852724	0.943733	0	9.03065	9.04308	9.04308	1	8.85443	8.97081	9.16676	9.17341	9.1312	9.11522	8.86823	8.96515	9.19771	9.34103	8.95495	9.04488	8.93551	8.8908	9.10857	8.75441	9.01397	9.09687	9.04523	9.133
ENSMUSG00000038495	Otud7b		1.00865	0.879132	0.953535	0	7.0742	7.08662	7.08662	1	6.82393	6.85064	7.30655	7.35795	7.09011	7.1551	7.10924	6.90011	7.23017	7.0564	7.00255	7.2693	6.87291	7.01675	7.06043	6.92821	7.13931	7.42977	6.96174	7.07193
ENSMUSG00000059326	Csf2ra		1.00863	0.939146	0.97748	0	7.89977	7.91217	7.91217	1	8.37766	7.54702	7.75416	8.304	8.09212	8.01687	7.61148	7.49484	7.41396	7.39764	7.70754	8.08898	8.09253	8.30579	7.71778	8.2528	7.79853	7.80803	8.55926	7.80317
ENSMUSG00000025157	Zdhhc16		1.00859	0.876992	0.952924	0	7.76668	7.77902	7.77902	1	7.79409	8.03648	7.71471	7.45777	7.66404	7.83404	7.63557	7.9967	7.5914	8.10402	7.87364	7.81101	7.90107	7.55358	7.57604	7.83941	7.71395	7.83448	7.83978	7.70983
ENSMUSG00000024909	Efemp2		1.00858	0.937436	0.977191	0	7.91907	7.93139	7.93139	1	8.67111	8.01305	7.66852	8.32252	8.01726	7.65295	7.58606	7.42108	7.35709	8.40062	8.05048	7.7926	8.11696	7.71389	7.74591	7.76532	8.03171	7.92013	8.08827	8.19371
ENSMUSG00000041028	Ghitm		1.00857	0.915374	0.967759	0	10.3222	10.3345	10.3345	1	10.4555	10.2081	9.81798	10.1891	10.4178	10.235	10.5979	10.6562	10.1701	10.1053	10.4958	10.0723	9.96855	10.6138	10.5234	10.5224	10.6317	10.0982	10.4731	10.3395
ENSMUSG00000042323	Pbrm1		1.00855	0.807636	0.924244	0	8.63681	8.64909	8.64909	1	8.67599	8.49118	8.71099	8.75323	8.45291	8.83655	8.57598	8.59764	8.85346	8.67638	8.62932	8.63909	8.56086	8.56734	8.61281	8.53563	8.56336	8.71394	8.72174	8.71519
ENSMUSG00000001962	Fam50a		1.00852	0.895841	0.960526	0	7.86983	7.88207	7.88207	1	7.84779	7.74425	8.08489	8.10407	8.01685	7.68922	8.01239	7.45917	7.86256	7.85271	8.10865	7.93433	8.11264	7.96149	7.90257	8.1472	7.62709	7.77762	7.60532	7.69268
ENSMUSG00000024870	Rab1b		1.00848	0.843879	0.939821	0	9.52941	9.54159	9.54159	1	9.5734	9.67041	9.64793	9.46011	9.6677	9.16504	9.431	9.61972	9.4609	9.5374	9.64392	9.52503	9.55204	9.75383	9.48639	9.51129	9.66729	9.47721	9.48861	9.39517
ENSMUSG00000028261	Ndufaf4		1.00848	0.876177	0.952917	0	7.27729	7.28946	7.28946	1	7.23399	7.45192	6.79717	7.13045	7.38726	7.23975	7.37861	7.59913	7.20161	7.36381	7.39645	7.20362	7.08986	7.27716	7.34588	7.41372	7.37492	7.24729	7.30371	7.25552
ENSMUSG00000046556	Zfp319		1.00847	0.921557	0.970294	0	6.21856	6.23073	6.23073	1	6.20808	5.74995	6.62835	6.50677	6.12239	6.63184	5.95346	5.94764	6.30029	6.28043	5.96792	6.52545	6.28565	6.02544	6.26385	5.90227	6.0732	6.40329	6.17452	6.56641
ENSMUSG00000025417	Pip4k2c		1.00845	0.855384	0.945124	0	7.94701	7.95916	7.95916	1	7.72243	7.80131	8.15342	8.17946	8.02193	8.04721	7.88326	7.7671	8.14529	8.04314	7.9	8.09553	8.02366	7.84146	7.77595	7.94204	7.91459	8.0148	7.79239	8.02105
ENSMUSG00000025203	Scd2		1.00842	0.938464	0.977355	0	9.96677	9.97887	9.97887	1	9.78533	9.89671	10.2446	10.505	9.58641	10.1564	9.57566	9.98402	10.6374	10.1955	10.2714	10.4376	9.6821	9.43248	9.92145	9.78043	9.82044	10.0277	9.74191	9.79787
ENSMUSG00000034297	Med13		1.00841	0.835895	0.936601	0	8.6704	8.68249	8.68249	1	8.58572	8.54185	8.74571	8.81143	8.6932	8.85141	8.58017	8.55374	8.7563	8.84314	8.46179	8.77886	8.62128	8.6205	8.63276	8.51469	8.58261	8.82427	8.72244	8.83118
ENSMUSG00000002043	Trappc6a		1.00839	0.929681	0.974632	0	8.9027	8.91476	8.91476	1	8.92664	9.26499	8.74586	8.58013	9.13735	8.61344	9.07675	8.87647	9.31769	9.38133	9.38218	8.70573	8.78538	8.97155	9.03025	8.97158	8.82577	8.58353	8.4212	8.60096
ENSMUSG00000043411	Usp48		1.00836	0.883064	0.955287	0	8.18633	8.19834	8.19834	1	8.08947	7.9399	8.34849	8.22589	8.26445	8.32244	7.98164	8.31839	8.31884	8.30596	8.06261	8.45105	8.24345	8.00982	8.00273	8.17576	7.83691	8.29469	8.42061	8.25763
ENSMUSG00000056962	Jmjd6		1.00835	0.880018	0.953762	0	8.49934	8.51135	8.51135	1	8.44246	8.64607	8.50951	8.35923	8.58791	8.52871	8.30282	8.61804	8.64085	8.81543	8.6418	8.25616	8.57941	8.3847	8.62262	8.68048	8.53641	8.43994	8.42558	8.11276
ENSMUSG00000028868	Wasf2		1.00834	0.915203	0.967718	0	8.9437	8.95569	8.95569	1	8.72472	8.83369	9.30421	9.31816	8.96894	9.02607	8.63424	8.73956	9.19145	8.94528	8.62892	9.2183	9.1029	8.74473	8.91205	8.62528	8.73081	9.2193	8.94633	9.2029
ENSMUSG00000004266	Ptpn6		1.00833	0.949922	0.981712	0	8.42064	8.43261	8.43261	1	9.14088	8.56392	8.22903	8.57312	8.60093	7.99401	8.33003	7.9332	7.56891	7.97407	8.70737	8.29922	8.61029	8.80306	8.3493	8.74648	8.83634	8.23301	9.00434	8.05893
ENSMUSG00000057133	Chd6		1.00828	0.921188	0.970294	0	7.23643	7.24832	7.24832	1	7.2009	6.96605	7.55309	7.28443	7.14548	7.595	7.12061	7.02589	7.50751	7.66029	6.83047	7.59701	7.10182	6.9829	7.06742	7.07153	7.09968	7.49234	7.09867	7.47025
ENSMUSG00000001289	Pfdn5		1.00826	0.934159	0.976436	0	11.2495	11.2613	11.2613	1	11.5716	11.7201	10.8686	10.9064	11.333	10.7619	11.48	11.3541	11.1674	11.0119	11.7566	11.0003	11.1593	11.3782	11.338	11.5998	11.4478	10.9151	11.4472	10.9143
ENSMUSG00000064068	Mtx1		1.00824	0.914313	0.967494	0	8.50678	8.51862	8.51862	1	8.2086	8.95975	8.51895	8.42793	8.32704	8.4721	8.38782	8.75207	8.34105	8.55799	8.63123	8.48581	9.04184	8.54281	8.58658	8.64697	8.54114	8.36421	8.45371	8.03016
ENSMUSG00000046223	Plaur		1.00823	0.943136	0.97942	0	8.46426	8.47609	8.47609	1	8.95745	8.47923	8.41389	8.98184	8.4037	8.41	7.99751	8.07048	8.20242	8.01044	8.37954	8.25484	8.97597	8.68669	8.2884	8.91309	8.81728	8.19278	8.91437	8.0773
ENSMUSG00000006932	Ctnnb1		1.00821	0.817541	0.928871	0	11.8384	11.8502	11.8502	1	11.7453	11.9928	11.9097	11.8436	11.8597	11.8038	11.767	11.7852	12.0063	11.6573	12.0145	11.9811	11.7646	11.8416	11.9034	11.8624	11.8761	11.8944	11.6343	11.7663
ENSMUSG00000028830	AU040320		1.00821	0.812855	0.926758	0	7.5141	7.5259	7.5259	1	7.37453	7.38887	7.57647	7.4773	7.66117	7.68126	7.45099	7.50223	7.65867	7.52508	7.44078	7.63978	7.58037	7.35112	7.6293	7.46369	7.56734	7.53067	7.36595	7.55808
ENSMUSG00000026439	Rbbp5		1.00818	0.839063	0.937394	0	7.51685	7.5286	7.5286	1	7.26998	7.51214	7.7155	7.62539	7.425	7.56854	7.46346	7.55477	7.66259	7.66664	7.39296	7.68623	7.44228	7.48253	7.39479	7.5778	7.33547	7.59081	7.53837	7.57271
ENSMUSG00000041685	Fcho2		1.0081	0.878023	0.953535	0	8.7383	8.74994	8.74994	1	8.94243	8.66596	8.3319	8.74538	8.83864	8.79611	8.95887	8.62711	8.88074	8.53853	8.79419	8.66914	8.57734	8.77067	8.92662	8.72815	8.66937	8.66788	8.96915	8.80757
ENSMUSG00000020053	Igf1		1.00806	0.960974	0.985864	0	7.06634	7.07793	7.07793	1	7.78532	6.9537	6.71124	7.23627	7.09388	7.0234	7.37554	6.35138	5.74953	6.4113	7.06902	7.08139	7.37561	7.70983	7.16898	7.16553	7.24948	6.81805	7.81915	7.31724
ENSMUSG00000121596	AB010352		1.00806	0.904919	0.96445	0	5.88074	5.89232	5.89232	1	6.18282	5.68725	5.79345	5.80527	5.90479	6.32293	5.50414	5.84526	5.76641	5.87677	5.93404	5.79093	5.69412	6.00487	5.82528	6.03746	5.57933	6.00648	6.03269	6.15943
ENSMUSG00000047583	Tyw3		1.00804	0.914118	0.967483	0	4.45048	4.46203	4.46203	1	4.50532	4.29462	4.56159	4.19675	4.09065	4.87452	4.38206	4.69832	4.78203	4.09535	4.39417	4.29705	4.56876	4.58117	4.20055	4.61554	4.40986	4.71994	4.32236	4.5576
ENSMUSG00000029199	Lias		1.00802	0.864708	0.949954	0	7.53462	7.54614	7.54614	1	7.48036	7.64066	7.49649	7.43347	7.50423	7.57028	7.42887	7.7226	7.61674	7.53624	7.75521	7.2957	7.58186	7.69276	7.77525	7.69619	7.50321	7.36341	7.3409	7.39619
ENSMUSG00000001909	Trmt1		1.00801	0.880561	0.954155	0	8.26576	8.27727	8.27727	1	8.17314	8.57619	8.4337	7.96368	8.23687	8.34721	8.06868	8.32663	8.4666	8.55324	8.28747	8.22935	8.20093	8.18371	8.23268	8.37268	8.19224	8.0817	8.38996	8.13668
ENSMUSG00000096145	Vkorc1		1.008	0.93353	0.976436	0	8.51905	8.53055	8.53055	1	8.74863	8.45573	8.23489	8.619	9.28093	8.45028	8.268	8.09497	8.36466	9.1498	8.79521	8.42473	8.4572	8.53525	8.56896	8.47445	8.47335	8.53532	8.32055	8.26706
ENSMUSG00000026349	Ccnt2		1.00799	0.886088	0.956913	0	7.80696	7.81844	7.81844	1	7.74684	7.65928	7.8636	7.73324	7.78355	8.12844	7.73171	7.80901	8.09995	7.82966	7.51878	8.03643	7.61048	7.72219	7.68066	7.69644	7.78412	7.95172	7.80048	8.0904
ENSMUSG00000031333	Abcb7		1.00798	0.896177	0.960628	0	7.85493	7.8664	7.8664	1	7.91896	7.5035	7.68133	7.88499	8.10522	7.82977	8.03205	7.88362	7.74513	7.61645	8.03532	7.68273	7.59576	7.90852	8.03114	7.89411	8.14366	7.81605	8.12732	7.80055
ENSMUSG00000043300	B3galnt1		1.00797	0.957706	0.984589	0	5.4714	5.48285	5.48285	1	6.24849	5.50541	4.49862	5.50178	5.68501	5.25534	5.65312	5.4234	4.5239	5.08104	5.36336	5.37702	5.44704	6.21105	5.64005	5.75973	6.06185	5.11528	5.62851	5.58541
ENSMUSG00000027177	Hipk3		1.00795	0.888142	0.957866	0	9.43595	9.44738	9.44738	1	9.5599	9.16105	9.09706	9.49	9.55261	9.52405	9.63178	9.47118	9.17986	9.30026	9.50621	9.34454	9.27121	9.53962	9.53786	9.42032	9.72655	9.37754	9.51121	9.65344
ENSMUSG00000032952	Ap4b1		1.00795	0.876563	0.952924	0	7.40302	7.41445	7.41445	1	7.16387	7.63737	7.3353	7.31841	7.30564	7.48513	7.45046	7.52798	7.26239	7.38435	7.42893	7.28014	7.64533	7.46347	7.65767	7.50945	7.59093	7.13902	7.30131	7.31043
ENSMUSG00000015750	Aph1a		1.00795	0.838334	0.937082	0	8.41251	8.42393	8.42393	1	8.36485	8.50846	8.45937	8.66127	8.32976	8.07158	8.478	8.4268	8.38948	8.35717	8.46715	8.373	8.50389	8.57222	8.40419	8.32693	8.47254	8.42891	8.45794	8.33378
ENSMUSG00000021814	Anxa7		1.00793	0.865496	0.950292	0	10.2843	10.2957	10.2957	1	10.3919	10.4825	10.1174	10.2482	10.0331	10.2389	10.4039	10.3589	10.4085	10.0027	10.48	10.2485	10.2261	10.4225	10.4389	10.3808	10.2816	10.1589	10.315	10.1853
ENSMUSG00000058076	Sdhc		1.00792	0.922026	0.970294	0	10.4557	10.4671	10.4671	1	10.4426	10.3905	10.1989	10.405	10.6456	10.1085	10.7103	10.7442	10.2445	10.2801	10.4951	10.331	10.0206	10.9624	10.6122	10.6062	10.8548	10.3918	10.3521	10.454
ENSMUSG00000016534	Lamp2		1.00792	0.889849	0.958046	0	11.1486	11.16	11.16	1	11.3812	11.1249	10.9303	11.082	11.2353	11.153	11.3184	10.964	11.1199	10.8089	11.4201	11.079	11.1709	11.3159	11.2826	11.3024	11.0664	10.9726	11.397	10.9844
ENSMUSG00000049323	Smcr8		1.00791	0.894864	0.960252	0	7.76073	7.77211	7.77211	1	7.49073	7.77856	7.91724	7.95681	7.60042	8.01546	7.70234	7.6243	7.91987	8.04457	7.47491	7.8733	7.77222	7.56668	7.83131	7.63234	7.53792	7.96206	7.9172	7.73289
ENSMUSG00000038280	Ostm1		1.00791	0.92113	0.970294	0	8.04329	8.05466	8.05466	1	8.41329	7.8497	7.63717	7.93487	8.31713	7.97898	8.23961	7.97559	7.93912	7.93031	8.29742	7.83827	8.14758	8.2905	8.20762	8.25787	8.07668	7.54912	8.29863	7.82275
ENSMUSG00000024294	Mib1		1.0079	0.880777	0.954301	0	8.90182	8.91317	8.91317	1	8.9383	8.68194	8.92225	9.02582	9.01906	9.20468	8.73158	8.69091	9.18284	8.97495	8.8767	9.04237	8.91589	8.68714	8.9974	8.82477	8.73054	9.04861	8.75606	8.92081
ENSMUSG00000017858	Ift52		1.00788	0.851486	0.943292	0	7.96432	7.97564	7.97564	1	7.826	8.04621	8.05363	7.69456	8.0784	7.90033	8.08952	8.02592	8.08103	7.79046	8.18979	8.11605	8.09403	7.80943	7.95716	7.94313	7.91031	7.91017	7.95189	7.95422
ENSMUSG00000020850	Prpf8		1.00786	0.90708	0.964799	0	9.84527	9.85657	9.85657	1	9.64699	9.96952	10.1351	9.94569	9.9092	10.0185	9.42418	9.7129	9.92023	10.2893	9.80357	10.019	9.89894	9.54371	9.78236	9.64167	9.77339	9.99734	9.75486	9.85439
ENSMUSG00000013662	Atad1		1.00785	0.889303	0.957984	0	8.95582	8.9671	8.9671	1	9.03301	8.98798	8.58728	8.83262	9.0464	9.11911	8.8773	9.16288	8.91619	9.06711	9.13963	8.65271	8.72868	9.11919	9.0497	9.10397	9.04451	8.75368	9.07242	8.95738
ENSMUSG00000017210	Med24		1.00784	0.862669	0.949375	0	7.92491	7.93618	7.93618	1	7.79386	7.97749	8.17159	7.98145	7.95541	7.90401	7.78419	7.83128	7.82286	8.12897	7.76612	8.02826	7.97368	7.89432	7.85396	7.7691	7.82878	8.23454	7.88104	8.05249
ENSMUSG00000013419	Zbtb47		1.00782	0.934176	0.976436	0	6.71859	6.72984	6.72984	1	6.98171	6.24951	6.50031	6.56872	6.75421	7.01002	6.73749	6.94677	6.08828	6.58653	6.61062	6.46005	6.53101	6.89766	6.778	6.78378	7.26707	6.80807	6.80998	7.13699
ENSMUSG00000052712	BC004004		1.00779	0.904852	0.96445	0	8.08616	8.09736	8.09736	1	8.26343	8.32073	8.00918	8.00626	8.18363	7.75663	7.98417	8.16524	7.76223	7.81167	8.31462	8.14008	8.18555	8.37469	8.28365	8.1372	8.30735	7.88555	8.09469	7.87105
ENSMUSG00000021803	Cdhr1		1.00778	0.917809	0.968927	0	6.73635	6.74754	6.74754	1	6.65723	6.86221	6.87621	6.878	6.64499	6.90574	6.35407	6.71239	7.15653	6.5099	6.28074	6.84459	7.07096	6.9955	6.54934	6.81238	6.49302	6.80314	6.80276	6.65157
ENSMUSG00000048796	Cyb561d1		1.00777	0.882476	0.955076	0	5.97605	5.98721	5.98721	1	6.17804	5.72405	5.87262	6.27713	5.81194	5.95184	5.99562	5.99718	6.14054	5.9108	5.88937	6.12299	5.97688	6.21599	6.00854	5.83374	5.68146	5.94868	6.11219	6.00539
ENSMUSG00000094410	Zbed6		1.00776	0.89749	0.961333	0	8.75756	8.76872	8.76872	1	8.61818	8.5904	8.9155	8.99441	8.6182	9.11649	8.53772	8.6696	8.90111	8.92994	8.51067	8.91868	8.79233	8.61794	8.57883	8.63222	8.68346	9.00339	8.73448	8.9216
ENSMUSG00000020212	Mdm1		1.00768	0.906351	0.964562	0	5.51208	5.52312	5.52312	1	5.46158	5.35308	5.33758	5.5161	5.81895	5.18276	5.52277	5.90382	5.39121	5.59839	5.78324	5.71022	5.50838	5.44649	5.54349	5.52946	5.1281	5.46156	5.70007	5.47685
ENSMUSG00000049470	Aff4		1.00767	0.878651	0.953535	0	9.20605	9.21708	9.21708	1	9.0628	9.30472	9.336	9.32346	9.1191	9.3453	9.11831	9.03874	9.24057	9.55268	9.11035	9.36695	9.39065	8.9404	9.17208	9.08278	9.04443	9.29431	9.15777	9.25193
ENSMUSG00000003541	Ier3		1.00766	0.928272	0.973971	0	9.7776	9.78861	9.78861	1	10.0197	10.1689	9.70641	10.0375	9.32719	9.70199	9.46207	9.79709	9.90805	10.0843	9.72367	9.74491	10.2057	9.54499	9.91415	10.0085	9.58903	9.4756	9.82264	9.44176
ENSMUSG00000061080	Lsamp		1.00766	0.969647	0.988846	0	2.59484	2.60585	2.60585	1	2.87807	1.65059	2.67546	2.58049	2.70984	2.94234	3.04225	2.27966	0.987228	2.16692	2.44958	2.59256	2.23618	2.93974	3.6822	2.2875	3.34395	2.77512	2.3916	3.41758
ENSMUSG00000017615	Tnfaip1		1.00761	0.829385	0.933904	0	9.12878	9.13972	9.13972	1	9.08481	9.10735	9.29419	9.30626	9.08606	9.06813	9.11726	8.96613	9.30021	9.32416	9.21541	9.10781	9.18246	9.10583	9.11587	9.00618	8.99681	9.19098	9.04175	9.08915
ENSMUSG00000026088	Mitd1		1.00751	0.924703	0.972035	0	8.32273	8.33353	8.33353	1	7.9716	8.45655	8.07702	7.95246	8.56219	8.26905	8.57438	8.71855	8.54719	7.94726	8.52946	8.2386	8.11368	8.32814	8.67892	8.3405	8.17	8.27117	8.52672	8.31069
ENSMUSG00000032410	Xrn1		1.00751	0.888341	0.95794	0	7.51585	7.52664	7.52664	1	7.39549	7.14642	7.60074	7.56374	7.60693	7.78723	7.44567	7.58055	7.87054	7.4163	7.3758	7.60371	7.37851	7.44987	7.42252	7.48056	7.44768	7.59662	7.57481	7.70272
ENSMUSG00000020078	Vps26a		1.0075	0.874645	0.952513	0	8.77246	8.78324	8.78324	1	8.91185	8.86902	8.58914	8.72317	8.95662	8.66684	8.78104	8.68198	8.5605	8.63379	8.93087	8.63768	8.7902	8.86427	8.91696	9.01051	8.78646	8.52784	8.90624	8.83351
ENSMUSG00000006333	Rps9		1.00745	0.919094	0.969745	0	14.4455	14.4562	14.4562	1	14.5599	14.885	14.1823	14.2437	14.5071	14.0995	14.5065	14.5802	14.6179	14.572	14.8288	14.2764	14.459	14.5342	14.5435	14.6143	14.3269	14.066	14.4033	14.2326
ENSMUSG00000021686	Ap3b1		1.00744	0.793142	0.916763	0	8.34545	8.35614	8.35614	1	8.29466	8.42744	8.44035	8.41204	8.36086	8.26734	8.25621	8.30467	8.38952	8.18206	8.30736	8.4803	8.41833	8.41165	8.41276	8.31564	8.2502	8.34573	8.49704	8.26315
ENSMUSG00000006273	Atp6v1b2		1.00737	0.874393	0.95241	0	9.9282	9.9388	9.9388	1	9.99168	9.99895	9.93517	10.2586	9.71084	9.87311	9.83448	9.82278	9.91223	9.70232	10.0453	9.94726	10.0332	10.0756	10.0362	10.0785	9.70738	9.87392	9.98356	9.87007
ENSMUSG00000018651	Tada2a		1.00737	0.931984	0.975694	0	7.4238	7.4344	7.4344	1	7.16429	7.28803	7.65724	7.37734	7.51188	7.9254	7.0746	7.39161	8.04933	7.74169	7.29145	7.48905	7.25935	6.98771	7.4933	7.42737	7.31637	7.40352	7.27743	7.47621
ENSMUSG00000034303	Ccdc15		1.00736	0.948828	0.981486	0	4.79869	4.80927	4.80927	1	4.75653	4.16489	5.06191	5.1155	4.78705	5.5149	4.49775	4.49099	5.10433	5.4099	4.70173	4.87949	4.84538	4.18246	4.59588	4.61909	4.68862	4.91911	4.75481	5.01039
ENSMUSG00000035513	Ntng2		1.00734	0.936386	0.97703	0	5.81806	5.82861	5.82861	1	5.85099	5.20959	5.84824	6.32371	5.69195	5.70583	5.98432	5.92986	5.8049	5.69221	5.48508	5.79322	5.97946	5.92989	5.53586	5.62044	5.73417	6.24518	6.36044	5.76243
ENSMUSG00000024833	Pola2		1.00725	0.917158	0.968525	0	7.06038	7.07081	7.07081	1	6.70026	7.33102	7.37262	7.02173	7.09388	7.03339	6.83338	7.09675	6.83015	7.38203	7.24569	7.24623	7.33754	6.72418	6.86761	7.12932	7.06439	6.88418	7.08551	7.05286
ENSMUSG00000054626	Xlr		1.00724	0.975447	0.990119	0	4.04576	4.05617	4.05617	1	4.94471	4.37422	3.68726	3.2537	4.34199	3.76815	4.5863	3.40972	2.36853	2.86492	4.84818	4.54052	4.54234	4.29416	4.32617	4.5415	4.74824	3.34279	4.54589	3.71075
ENSMUSG00000028207	Asph		1.00719	0.886404	0.956913	0	8.69366	8.70399	8.70399	1	8.57357	8.45436	8.52709	8.74226	8.62679	8.79993	8.81808	9.0072	8.5606	8.60151	8.67645	8.67409	8.45033	8.76238	8.85585	8.83254	8.89681	8.75599	8.57272	8.80866
ENSMUSG00000014329	Bicc1		1.00719	0.955195	0.983956	0	6.48011	6.49044	6.49044	1	7.15239	6.24535	6.136	6.86349	6.54005	6.44327	6.50996	5.95037	5.45641	6.21545	6.47052	6.33779	6.93128	6.81171	6.47234	6.27187	6.65779	6.61676	6.77563	6.86774
ENSMUSG00000062661	Ncs1		1.00712	0.935904	0.976712	0	7.15562	7.16586	7.16586	1	6.95652	7.27539	7.52884	7.2731	7.05449	7.23989	7.18596	6.73075	7.43315	7.62861	7.08801	7.25607	7.36419	6.60084	6.80179	6.99827	7.1713	7.46512	6.95528	7.22769
ENSMUSG00000019122	Ccl9		1.00712	0.974424	0.989973	0	9.07059	9.08083	9.08083	1	10.2687	9.185	7.85675	9.39208	8.89974	8.44895	9.49928	9.01427	7.81999	8.31736	8.99264	8.94236	9.61452	9.68259	9.27627	9.96029	8.99326	8.47714	10.0134	8.88009
ENSMUSG00000040552	C3ar1		1.00708	0.96121	0.985893	0	7.95312	7.9633	7.9633	1	8.63401	7.63508	7.46187	8.27168	8.19148	8.07737	7.78195	7.57152	7.05473	7.38613	8.15057	7.8587	8.21729	8.56798	7.92941	8.25518	7.79357	7.60717	8.77001	7.96884
ENSMUSG00000024392	Bag6		1.00708	0.89573	0.960526	0	9.23402	9.2442	9.2442	1	9.07145	9.28074	9.497	9.43817	9.13384	9.21499	8.95555	9.28041	9.14062	9.33637	9.1077	9.51964	9.33713	9.21425	9.043	9.09708	9.35488	9.42932	9.04172	9.30865
ENSMUSG00000039477	Tnrc18		1.00707	0.951073	0.981906	0	7.96122	7.97139	7.97139	1	7.83137	7.47135	8.54382	8.27355	7.94322	8.22042	7.6464	7.75965	8.38934	8.2785	7.45811	8.30698	8.08659	7.50293	7.63708	7.58373	7.80516	8.29784	7.974	8.33645
ENSMUSG00000039232	Stx11		1.00704	0.899169	0.96198	0	7.53665	7.54677	7.54677	1	7.85485	7.66088	7.48287	7.65247	7.60687	7.28948	7.40498	7.34078	7.4738	7.14764	7.60572	7.53161	7.80119	7.59115	7.62095	7.64404	7.64719	7.53399	7.5615	7.40247
ENSMUSG00000066440	Zfyve26		1.00701	0.923293	0.97113	0	6.5572	6.56727	6.56727	1	6.39316	6.29416	7.00628	6.74845	6.43638	6.6923	6.39666	6.49019	6.63031	6.61136	6.21971	6.82693	6.7658	6.36895	6.41019	6.38744	6.35398	6.91566	6.59361	6.7233
ENSMUSG00000055024	Ep300		1.007	0.904911	0.96445	0	8.31498	8.32504	8.32504	1	8.22819	8.09833	8.58703	8.49275	8.41339	8.47483	8.06615	8.15919	8.48847	8.38303	8.03837	8.55719	8.39154	8.11221	8.25579	8.11644	8.317	8.54112	8.3181	8.38125
ENSMUSG00000060224	Pyroxd2		1.00699	0.96532	0.987122	0	3.12586	3.13591	3.13591	1	2.8626	2.90641	3.21185	3.27382	3.21437	3.2648	2.95444	3.31862	3.0335	2.66481	2.28238	2.74054	3.81801	3.94022	2.50111	2.66227	2.87852	3.33844	4.1669	3.60421
ENSMUSG00000028795	Ccdc28b		1.00699	0.957645	0.984589	0	6.8106	6.82065	6.82065	1	7.331	6.36622	6.01995	6.91508	7.02931	7.09455	6.83275	6.89595	6.17447	6.54037	6.6253	6.60396	6.29694	7.44819	7.04587	7.17363	7.23002	7.04039	7.08361	6.58503
ENSMUSG00000026309	Ilkap		1.00697	0.887838	0.957796	0	8.58818	8.5982	8.5982	1	8.592	8.60135	8.40011	8.42284	8.68743	8.40271	8.85513	8.74388	8.47363	8.52642	8.63502	8.57883	8.27152	8.74927	8.54145	8.64852	8.80848	8.59659	8.61257	8.73609
ENSMUSG00000041889	Shisa4		1.00695	0.958264	0.984752	0	7.10448	7.11447	7.11447	1	7.5889	6.82312	6.3775	7.4083	7.29751	6.86934	7.26801	7.20317	6.06344	7.04175	7.20007	6.77645	6.83198	7.35374	7.32948	7.05538	7.74344	7.29635	7.18713	7.49441
ENSMUSG00000090213	Peds1		1.00694	0.909371	0.965791	0	8.43485	8.44483	8.44483	1	8.65926	8.46953	8.31926	8.63696	8.25667	8.33414	8.5193	8.2837	8.07048	8.34737	8.52866	8.45022	8.78321	8.55682	8.2733	8.57249	8.23878	8.41897	8.74015	8.35749
ENSMUSG00000027861	Casq2		1.00692	0.940458	0.9779	0	8.29227	8.30223	8.30223	1	8.06556	8.24446	8.12402	7.97865	8.61583	8.49067	8.32121	8.49779	8.26027	7.91486	8.21809	8.15935	7.93598	8.50338	8.55292	8.19732	9.12666	8.31631	8.2636	8.17799
ENSMUSG00000032883	Acsl3		1.00691	0.930585	0.975281	0	7.78598	7.79591	7.79591	1	7.50866	8.21431	7.87279	7.6286	7.72662	7.87367	7.70305	7.7601	7.9043	8.06752	8.27173	7.98664	7.82096	7.4624	7.80969	7.88228	7.76964	7.76725	7.35308	7.45542
ENSMUSG00000028081	Rps3a1		1.00688	0.918353	0.969151	0	14.0895	14.0994	14.0994	1	14.1432	14.5019	13.872	13.8907	13.9904	13.8545	14.1429	14.3204	14.1895	13.8506	14.3749	13.9443	14.17	14.3049	14.2292	14.257	13.9981	13.8509	14.1779	13.8452
ENSMUSG00000044080	S100a1		1.00686	0.960838	0.985863	0	10.7878	10.7977	10.7977	1	11.1642	10.3314	10.1528	10.4243	11.0976	10.7054	11.1378	11.2889	10.1592	10.2633	10.9856	10.6536	10.2872	11.4868	11.1432	11.0747	11.2494	10.4473	10.9019	10.9196
ENSMUSG00000037536	Fbxo34		1.00686	0.906315	0.964562	0	7.17031	7.18017	7.18017	1	7.40856	7.14899	7.1101	7.51851	6.96124	6.8894	7.28419	7.04148	7.29716	7.12029	7.41403	7.39405	7.2244	7.06915	7.30841	7.05845	6.98732	7.24139	6.98973	7.05766
ENSMUSG00000010751	Tnfrsf22		1.00686	0.966691	0.987974	0	5.69746	5.70732	5.70732	1	5.43899	5.08379	6.0106	5.95153	6.0606	6.37007	5.57071	5.09342	6.73392	6.11444	5.24574	6.46366	5.5102	5.05748	5.35757	5.33432	5.28802	6.08532	5.47928	5.81787
ENSMUSG00000009207	Lnpk		1.00684	0.948727	0.981486	0	6.89522	6.90505	6.90505	1	6.86078	6.31541	6.47734	6.86103	7.18591	7.0282	7.34612	7.08696	6.58652	6.72053	6.80756	6.70473	6.35922	7.02481	6.95437	6.97205	7.63115	6.91685	7.03484	7.14795
ENSMUSG00000070003	Ssbp4		1.0068	0.890038	0.958046	0	8.05102	8.0608	8.0608	1	8.11472	8.07131	8.13588	8.08339	8.18203	7.72211	7.98275	8.11595	7.94146	8.15438	8.01237	8.32086	8.06636	8.23524	7.91604	8.11986	8.05374	7.74149	7.97753	8.1903
ENSMUSG00000074166	AW146154		1.0068	0.939255	0.97748	0	5.70922	5.719	5.719	1	5.73385	5.70539	5.23221	5.19118	6.0668	6.07648	6.01298	5.65486	5.68215	6.01925	6.05162	5.78431	5.57706	5.53718	5.89038	5.85028	5.51824	5.343	5.54702	5.82746
ENSMUSG00000018076	Med13l		1.0068	0.949672	0.981666	0	8.22728	8.23706	8.23706	1	8.04226	8.22516	8.81002	8.54736	8.16218	8.3135	7.83367	7.88408	8.5933	8.71113	7.85847	8.47544	8.40377	7.77758	8.00919	7.8163	8.05474	8.56576	8.07775	8.50126
ENSMUSG00000030249	Abcc9		1.00678	0.956488	0.984476	0	7.57215	7.58189	7.58189	1	7.67236	7.30151	6.99754	7.53362	7.70867	7.78312	7.81128	7.76909	6.46661	7.5814	7.53612	7.37471	7.26902	8.00718	7.62831	7.76203	8.25282	7.67134	7.64929	7.78389
ENSMUSG00000028841	Cnksr1		1.00677	0.890083	0.958046	0	8.37697	8.38671	8.38671	1	8.45431	8.59934	8.49406	8.40395	8.09689	8.27541	8.27227	8.41955	8.35354	8.16166	8.28682	8.41028	8.58396	8.34919	8.47774	8.22977	8.23133	8.42598	8.46408	8.66612
ENSMUSG00000121584	Tmem276		1.00675	0.940829	0.978144	0	6.58557	6.59528	6.59528	1	6.36766	6.4198	6.66976	6.29116	6.83711	6.56405	6.64683	6.88819	6.5091	7.12722	6.89097	6.39856	6.6553	6.52757	6.32043	7.12621	6.60658	6.35821	6.07661	6.54661
ENSMUSG00000045095	Magi1		1.00673	0.928402	0.973971	0	6.72998	6.73965	6.73965	1	6.51262	6.52433	6.9419	6.78317	7.00639	6.71982	6.61433	6.73724	6.99761	7.02362	6.49151	6.94942	6.7724	6.6087	6.4098	6.43484	6.70892	7.13909	6.4425	6.89736
ENSMUSG00000025423	Pias2		1.00672	0.901655	0.962893	0	7.59218	7.60184	7.60184	1	7.50372	7.49489	7.49408	7.61155	7.81564	7.93933	7.50344	7.3748	7.70528	7.84278	7.47136	7.76421	7.59641	7.29469	7.41552	7.60784	7.56307	7.5751	7.67614	7.70972
ENSMUSG00000039787	Cercam		1.00671	0.945626	0.980679	0	5.73895	5.7486	5.7486	1	6.07794	5.48261	5.60987	5.8657	5.53372	6.02934	5.86397	5.44843	4.94764	5.75047	5.65063	5.91775	5.91053	5.92478	5.32077	5.70355	6.19659	6.04158	5.69626	5.9226
ENSMUSG00000051344	Plekhm3		1.00669	0.920679	0.970201	0	6.3763	6.38592	6.38592	1	6.69206	6.19903	6.32781	6.49901	6.11048	6.41088	6.55936	6.21175	6.13956	6.28142	6.07867	6.32816	6.41478	6.66421	6.163	6.51533	6.34365	6.37889	6.7944	6.52895
ENSMUSG00000055652	Klhl25		1.00669	0.911083	0.966588	0	7.01967	7.02929	7.02929	1	6.8665	7.0674	7.01434	6.96198	6.70592	6.81194	7.33609	7.39322	6.89918	6.68791	7.06034	7.13861	7.06408	7.06283	7.07075	7.16096	7.13131	7.17479	6.9326	6.96811
ENSMUSG00000054065	Pkp3		1.00666	0.92992	0.974725	0	10.3146	10.3242	10.3242	1	10.1415	10.4338	10.5682	10.5317	10.3355	9.84197	10.4166	10.2474	10.5589	10.5347	10.3378	10.5127	10.4828	10.4056	10.2457	10.1533	10.0275	10.5314	9.80721	10.2923
ENSMUSG00000036109	Mbnl3		1.00664	0.948357	0.981486	0	7.37013	7.37968	7.37968	1	7.04885	7.0136	7.83227	7.62466	7.54519	7.71808	7.18197	6.99642	7.92097	7.34293	7.47444	7.86615	7.21743	6.90627	7.50259	7.11713	7.10842	7.43663	7.19847	7.46474
ENSMUSG00000003123	Lipe		1.00663	0.944447	0.979981	0	7.43699	7.44652	7.44652	1	7.44898	7.95624	7.2106	7.79523	7.13194	6.84948	7.67458	7.42891	7.24151	7.66828	7.23004	7.25262	7.99715	7.68279	7.43013	7.35128	7.37578	7.38545	7.19436	7.54888
ENSMUSG00000033653	Vps8		1.00662	0.756224	0.899373	0	6.97008	6.9796	6.9796	1	6.97455	6.95264	6.99029	7.06528	6.97878	6.94265	6.95157	6.90488	6.97599	6.93177	6.97802	6.94432	6.98064	6.9084	6.85364	7.01689	6.96232	7.04036	7.16207	7.00081
ENSMUSG00000038462	Uqcrfs1		1.0066	0.950158	0.981886	0	10.6522	10.6617	10.6617	1	10.6355	10.5028	10.2037	10.4841	10.8777	10.5781	10.9358	11	10.2035	10.5168	10.8514	10.3421	10.0838	11.2763	10.9839	10.8962	11.0394	10.4867	10.5473	10.7129
ENSMUSG00000003316	Glg1		1.0066	0.914592	0.967494	0	8.86293	8.87242	8.87242	1	8.8139	8.81821	9.04922	9.15726	8.87758	9.07035	8.54865	8.56827	8.96133	9.17489	8.66809	9.04373	8.86733	8.67896	8.81031	8.63145	8.83871	8.97554	8.81332	9.00533
ENSMUSG00000032352	Lrrc1		1.00659	0.911412	0.966796	0	7.6645	7.67398	7.67398	1	7.74973	7.91412	7.84816	7.7787	7.29855	7.6314	7.47565	7.6197	7.77256	7.66933	7.83891	7.94928	7.63287	7.62745	7.84346	7.64757	7.42937	7.7596	7.37411	7.54321
ENSMUSG00000033594	Spata2l		1.00655	0.950314	0.981906	0	4.44941	4.45883	4.45883	1	4.34958	3.53036	4.76754	4.51597	4.74038	4.71238	4.62115	4.3579	4.59346	4.05563	4.7139	4.34848	4.93742	4.53881	4.11348	4.31909	4.51095	4.75392	4.33901	4.28178
ENSMUSG00000006435	Neurl1a		1.00652	0.957525	0.984589	0	6.87002	6.87939	6.87939	1	6.99744	6.50882	6.33133	6.78364	7.0237	6.99743	7.02252	7.29527	6.12318	6.94328	6.76391	6.6581	6.2463	7.15915	6.83871	6.97551	7.59906	7.0841	6.81121	7.3502
ENSMUSG00000042628	Zfyve1		1.00651	0.879678	0.953535	0	7.38029	7.38965	7.38965	1	7.46142	7.27898	7.41474	7.2826	7.31075	7.52124	7.40983	7.36279	7.41951	7.13536	7.26696	7.45957	7.35946	7.67422	7.29189	7.29386	7.40838	7.58947	7.2455	7.53161
ENSMUSG00000054280	Prr14l		1.00648	0.909579	0.965791	0	7.89339	7.90271	7.90271	1	7.76272	7.68103	8.17554	8.11959	7.81293	8.17275	7.79069	7.63186	8.05442	8.08909	7.75071	8.06938	7.85019	7.72815	7.7537	7.8104	7.78212	7.96941	7.94572	8.02923
ENSMUSG00000027333	Smox		1.00646	0.93101	0.975342	0	8.95833	8.96762	8.96762	1	9.07294	9.18891	8.80172	9.08147	9.01513	8.47869	9.05017	8.97756	8.99623	9.06204	9.23412	8.98414	9.28736	8.92551	9.23636	8.9509	8.62373	8.6237	9.06127	8.62602
ENSMUSG00000025239	Limd1		1.00638	0.787522	0.914582	0	8.54365	8.55283	8.55283	1	8.53045	8.54444	8.53698	8.53743	8.57354	8.59841	8.54893	8.47904	8.48652	8.52379	8.62038	8.51006	8.40699	8.73038	8.42966	8.58797	8.62915	8.56471	8.59884	8.54557
ENSMUSG00000037363	Letm2		1.00638	0.947214	0.981	0	4.6213	4.63047	4.63047	1	4.8749	4.48454	5.06545	4.50192	4.79927	4.1695	4.57054	4.5043	4.71843	4.43841	4.29753	4.64353	5.23483	4.39416	4.69855	4.54126	4.26709	4.82004	4.38413	5.12772
ENSMUSG00000028064	Sema4a		1.00637	0.904671	0.96445	0	8.41712	8.42629	8.42629	1	8.52965	8.35582	8.62884	8.62519	8.23159	8.17378	8.31298	8.4791	8.31174	8.05128	8.38368	8.46267	8.46501	8.73553	8.43863	8.41486	8.4336	8.46876	8.37915	8.57053
ENSMUSG00000047878	A4galt		1.00636	0.963164	0.986444	0	6.24306	6.25221	6.25221	1	6.66308	6.11098	5.93918	6.45917	6.29791	6.15882	6.23864	6.07671	5.15154	6.04179	6.15415	5.73201	6.53019	7.00387	6.14007	5.99455	6.74572	6.14065	6.5927	6.79931
ENSMUSG00000042901	Aida		1.0063	0.904233	0.964303	0	8.14163	8.15069	8.15069	1	8.19141	8.09861	7.93172	7.88467	8.41165	8.18107	8.0879	8.346	8.11172	8.26426	8.13038	7.96562	7.9892	8.0937	8.17813	8.35209	8.32749	7.89385	8.30651	8.19537
ENSMUSG00000066842	Hmcn1		1.00628	0.956514	0.984476	0	6.2295	6.23853	6.23853	1	6.6434	5.98468	6.29159	6.58096	5.91685	6.49377	5.98238	5.94237	5.56348	5.88386	6.08881	6.14131	6.6288	6.43709	5.6558	6.14892	6.606	6.58304	6.47398	6.65119
ENSMUSG00000058656	Samd12		1.00626	0.967647	0.988258	0	7.41535	7.42435	7.42435	1	6.97265	7.17893	7.8825	7.63726	7.8366	7.93203	6.51363	7.3692	8.46027	7.30969	7.24305	7.6029	7.38764	6.55659	7.17961	7.37952	7.4218	7.94447	7.09052	7.51614
ENSMUSG00000118667	Ahnak2		1.00626	0.93137	0.975477	0	7.64148	7.65048	7.65048	1	7.67847	7.26836	7.78913	7.92005	7.71322	7.79398	7.59417	7.37445	7.72076	7.34482	7.50895	7.89645	7.65185	7.75826	7.38389	7.3567	7.57327	8.00037	7.64548	7.9649
ENSMUSG00000075000	Nrbf2		1.00624	0.893383	0.959684	0	7.85389	7.86286	7.86286	1	7.84327	7.67294	7.69795	7.86339	8.00499	8.04279	8.02648	7.67927	7.85894	7.95244	7.9202	7.75374	7.66983	8.09883	7.95804	8.06428	7.76317	7.77387	7.77187	7.76914
ENSMUSG00000059288	Cdyl		1.00623	0.906242	0.964562	0	6.84222	6.85118	6.85118	1	6.82674	6.99463	6.90638	6.83772	6.84279	6.7813	6.93401	6.61419	7.26577	6.92354	7.0562	6.94122	6.77669	6.67487	7.0021	6.71388	6.63219	6.69457	6.80065	6.7325
ENSMUSG00000061887	Ssbp3		1.00623	0.92107	0.970294	0	8.27127	8.28023	8.28023	1	8.1617	8.44427	8.59648	8.45055	8.26662	8.04807	8.10744	8.09499	8.56627	8.26453	8.34867	8.56432	8.27444	8.11872	8.07233	8.02866	8.13749	8.51691	8.13802	8.33235
ENSMUSG00000015013	Trappc2l		1.00623	0.95192	0.982383	0	8.95489	8.96385	8.96385	1	9.28284	9.23657	8.51435	8.85118	9.13305	8.19603	9.38886	9.03627	8.62812	8.89928	9.18171	8.57499	9.02327	9.33738	8.95705	9.12656	9.311	8.89699	8.87016	8.75972
ENSMUSG00000024853	Sf3b2		1.00622	0.866554	0.950692	0	9.95406	9.963	9.963	1	9.8768	10.1147	10.1231	10.0433	9.94373	9.93193	9.66526	9.93366	9.91184	10.1256	10.0401	9.8655	10.0388	9.93282	9.87057	9.8605	10.022	9.98452	9.87884	10.0249
ENSMUSG00000074282	Zfp94		1.00618	0.946958	0.981	0	4.53143	4.54032	4.54032	1	4.04174	4.90638	4.68898	4.3624	4.486	4.71993	4.28786	4.75811	4.65435	4.89085	4.71487	3.98658	4.30471	4.2117	4.45412	4.78779	4.60451	4.94556	4.59587	4.33293
ENSMUSG00000113949	Scamp4		1.00617	0.908045	0.965409	0	7.86553	7.87441	7.87441	1	7.65886	7.91852	7.96741	7.88804	7.76451	8.07375	7.71202	7.94112	8.11494	8.03608	7.89644	7.96625	7.92849	7.84106	7.66439	7.7671	7.51785	8.07486	7.70979	7.97566
ENSMUSG00000041577	Prelp		1.00616	0.96962	0.988846	0	8.21502	8.22389	8.22389	1	8.59771	8.0537	8.32496	8.68958	8.46284	8.25215	7.95292	7.38631	6.99283	7.86842	8.07764	8.3002	8.72043	8.13487	8.03639	7.97192	8.75745	8.60293	8.07563	9.14796
ENSMUSG00000041935	Rimoc1		1.00616	0.894404	0.960073	0	7.75971	7.76858	7.76858	1	7.80015	7.46901	7.62574	7.85256	7.83927	8.04051	7.82593	7.62454	7.87816	7.7374	7.6568	7.59275	7.64118	7.77133	7.84271	7.80071	7.64464	7.85841	7.99252	7.80635
ENSMUSG00000029474	Rnf34		1.00616	0.867874	0.950729	0	8.09146	8.10032	8.10032	1	8.12929	8.16282	8.10333	8.01116	8.20862	8.03126	8.02911	8.05612	7.96521	8.06717	8.27483	8.20006	8.14572	8.01163	8.1198	8.25529	8.23237	7.80362	8.08008	8.04811
ENSMUSG00000036611	Eepd1		1.00611	0.951035	0.981906	0	6.95715	6.96594	6.96594	1	7.19877	6.79572	6.47315	7.25216	6.75426	6.77336	7.29881	7.11094	6.433	6.41599	6.78974	6.83721	6.89427	7.28327	7.04849	7.19507	7.45817	6.95936	7.14909	7.12759
ENSMUSG00000033845	Mrpl15		1.00609	0.912618	0.967125	0	8.01388	8.02264	8.02264	1	7.98735	8.25132	7.74809	7.87663	7.99569	7.80384	8.3223	8.1258	8.04877	8.05816	8.20319	7.95331	7.79769	8.11173	8.0991	8.12092	8.23569	7.77567	7.95562	7.91179
ENSMUSG00000024477	Pggt1b		1.00608	0.907722	0.965199	0	7.53896	7.54771	7.54771	1	7.43325	7.31558	7.5099	7.66634	7.56096	7.72557	7.43185	7.66825	7.81078	7.34649	7.34463	7.62186	7.4563	7.41616	7.65008	7.66835	7.27359	7.59405	7.62772	7.76255
ENSMUSG00000040423	Rc3h1		1.00608	0.913	0.967125	0	7.96818	7.97692	7.97692	1	7.87873	7.81963	8.12932	8.14819	8.04523	8.23741	7.87596	7.61099	7.93023	8.18485	7.78481	8.15525	7.85585	7.84014	7.94895	7.84261	7.881	8.15786	8.00451	8.13705
ENSMUSG00000064345	ND2		1.00601	0.960124	0.985478	0	14.828	14.8366	14.8366	1	14.5391	13.991	14.7654	14.5262	15.0074	14.9829	15.3043	15.5078	14.9387	14.7006	14.6767	14.5913	14.2617	14.7877	15.0318	15.0182	15.2442	14.5975	15.1589	15.0324
ENSMUSG00000057069	Ero1b		1.00597	0.948012	0.98146	0	6.27217	6.28075	6.28075	1	6.39555	6.08227	6.10169	6.33419	6.61891	6.35463	6.10326	6.18688	5.94462	5.78347	6.20417	6.01422	6.33494	6.44458	6.5147	6.42347	6.27467	6.19726	7.08229	6.15065
ENSMUSG00000096472	Cdkn2d		1.00596	0.920148	0.970132	0	7.6416	7.65017	7.65017	1	7.69041	7.67921	7.68314	7.70689	7.78053	7.22692	7.73087	7.63485	8.14427	7.83735	7.61856	7.65257	7.51815	7.69549	7.63224	7.64033	7.64444	7.4185	7.55385	7.44631
ENSMUSG00000000278	Scpep1		1.00594	0.951762	0.982324	0	9.06638	9.07492	9.07492	1	9.33829	9.17307	8.56715	9.31517	8.9485	8.78319	9.14029	9.26536	8.37812	8.74316	9.19281	9.02377	9.31454	9.537	9.042	9.21635	8.931	8.87296	9.48372	9.1636
ENSMUSG00000030200	Bcl2l14		1.00593	0.98234	0.993105	0	2.45322	2.46176	2.46176	1	2.40585	3.18558	2.74581	2.23242	3.14279	1.83085	1.76176	2.32069	0.26373	2.88489	3.08789	1.55421	2.77703	3.16906	2.62828	2.3317	3.09895	3.27216	3.33897	1.1342
ENSMUSG00000004667	Polr2e		1.00592	0.934163	0.976436	0	9.37703	9.38554	9.38554	1	9.38482	9.70139	9.29896	9.12346	9.60065	8.97085	9.30151	9.63458	9.18523	9.38249	9.67143	9.1612	9.53131	9.4881	9.2551	9.6942	9.55991	9.20885	9.32115	9.16751
ENSMUSG00000015467	Egfl8		1.00592	0.965941	0.987415	0	4.57634	4.58485	4.58485	1	4.73002	3.82736	4.4983	4.13986	4.61485	5.0143	5.16643	4.61957	4.27301	4.62577	4.37003	4.62465	4.59958	5.11866	4.92013	3.87792	4.56865	5.10045	5.05221	3.88714
ENSMUSG00000054520	Sh3bp2		1.00588	0.904886	0.96445	0	8.05188	8.06035	8.06035	1	7.98715	8.01612	8.21498	8.22044	8.06025	8.05449	7.91592	7.9457	7.91614	7.9807	8.09383	8.27706	8.28386	8.12768	7.93827	8.31087	7.87377	7.96279	8.16188	7.79732
ENSMUSG00000031616	Ednra		1.00585	0.936435	0.97703	0	6.1757	6.18411	6.18411	1	6.33814	6.05135	6.12478	6.53391	5.901	6.51149	5.80635	6.13854	6.20399	6.22565	6.2545	6.49169	6.12723	5.99891	5.81928	6.02165	6.15353	6.47369	6.3781	6.06108
ENSMUSG00000017686	Rhot1		1.0058	0.851193	0.943292	0	8.1454	8.15374	8.15374	1	8.12466	8.23714	8.09758	7.89429	8.25835	8.25046	8.11236	8.18832	8.18555	8.20147	8.2594	8.1107	8.10785	8.07928	8.15228	8.32488	8.06252	8.11632	8.11248	8.13215
ENSMUSG00000030614	Tmem126b		1.0058	0.961163	0.985893	0	7.5699	7.57824	7.57824	1	7.62213	7.57074	7.19604	6.83234	8.02337	7.42497	7.83716	8.05245	6.93631	7.59029	7.58181	7.52694	7.58123	7.96814	7.76851	7.85217	7.97412	6.94264	7.66607	7.55066
ENSMUSG00000022095	Fhip2b		1.00579	0.949776	0.981666	0	6.73878	6.74711	6.74711	1	6.53765	6.23968	7.10326	6.94123	6.52663	7.14648	6.69366	6.72168	7.31451	6.7727	6.40817	6.8355	6.63073	6.37808	6.75281	6.53754	6.70655	6.88297	6.6494	7.09635
ENSMUSG00000021087	Rtn1		1.00576	0.969623	0.988846	0	3.80581	3.8141	3.8141	1	3.79571	3.3636	3.61036	4.16788	4.36738	3.22067	4.4882	3.43265	3.76536	2.96535	3.73657	3.64424	3.77409	4.62632	3.45732	3.45097	4.00667	3.62446	4.4307	4.28714
ENSMUSG00000033819	Ppp1r16a		1.00576	0.938899	0.97748	0	7.30748	7.31576	7.31576	1	7.10103	7.05908	7.62834	7.46079	7.31268	7.22854	7.41406	7.25529	7.64549	7.61786	7.25704	7.46764	7.45969	7.02957	6.89802	7.20741	7.27332	7.59114	6.95256	7.38938
ENSMUSG00000038121	Fam210a		1.00571	0.946615	0.981	0	7.65972	7.66794	7.66794	1	7.56884	7.25048	7.21449	7.5715	7.97243	7.8619	7.82659	8.01151	7.52542	7.51567	7.55207	7.52496	7.2195	8.00157	7.88243	7.7971	8.0139	7.55768	7.65802	7.76691
ENSMUSG00000025868	Higd2a		1.0057	0.920133	0.970132	0	10.15	10.1582	10.1582	1	10.2131	10.4359	9.94163	9.93503	10.2246	9.88532	10.2347	10.3295	9.94838	10.0895	10.3722	10.2448	10.0191	10.3102	10.0673	10.2924	10.4098	10.0749	10.0535	10.0162
ENSMUSG00000046808	Atp10d		1.0057	0.93395	0.976436	0	6.44053	6.44872	6.44872	1	6.3311	6.26716	6.82854	6.43593	6.27678	6.77379	6.30059	6.31031	6.68154	6.69165	6.0965	6.49907	6.57801	6.10055	6.34259	6.44434	6.32043	6.61317	6.41987	6.59698
ENSMUSG00000034574	Daam1		1.00567	0.931641	0.975585	0	8.82652	8.83467	8.83467	1	8.97128	9.08833	8.72685	9.00911	8.44182	8.43106	8.99605	8.94766	8.75872	8.4927	8.93833	9.00766	8.89148	9.02504	8.97961	8.68661	8.67892	8.88626	8.78164	8.88913
ENSMUSG00000025498	Irf7		1.00566	0.965451	0.987122	0	8.83873	8.84688	8.84688	1	8.56893	8.64322	8.5559	8.60316	10.1775	8.55907	8.97094	8.63111	8.97049	8.58086	8.8694	8.6308	8.53095	9.35872	9.27328	8.76456	8.76247	8.5475	8.92908	8.94441
ENSMUSG00000033880	Lgals3bp		1.00562	0.937901	0.977269	0	9.84862	9.8567	9.8567	1	9.68903	9.54133	9.94188	10.0867	10.453	9.94627	9.46071	9.67002	9.83683	9.68347	9.78307	9.72168	9.88357	9.98326	9.8609	10.0469	9.7797	9.80261	10.0685	9.82999
ENSMUSG00000018986	Slfn3		1.00559	0.95112	0.981906	0	6.66814	6.67618	6.67618	1	6.39306	6.437	6.71437	6.50336	6.94146	7.35049	6.59086	6.41452	7.0642	6.80163	6.64957	6.7456	6.52412	6.32792	6.96133	6.42625	6.45293	6.47786	7.03328	6.64951
ENSMUSG00000006010	Odr4		1.00548	0.92036	0.97019	0	7.68707	7.69496	7.69496	1	7.82015	7.84553	7.56805	7.45238	7.68722	7.50544	7.78441	7.83339	7.61657	7.62712	7.92133	7.47011	7.54626	7.99607	7.76714	7.76519	7.81607	7.44584	7.81616	7.55168
ENSMUSG00000022701	Ccdc191		1.00546	0.948481	0.981486	0	5.66983	5.67769	5.67769	1	5.47188	5.48267	5.96218	5.51584	5.70434	5.95047	5.85422	5.41704	5.98729	5.94378	5.44598	5.62654	5.27557	5.38634	5.63565	5.40137	5.71144	6.13082	5.56822	6.01934
ENSMUSG00000033434	Gtpbp6		1.00546	0.935324	0.976457	0	6.94637	6.95422	6.95422	1	7.26623	7.00013	6.7854	6.68493	6.88292	6.70852	7.07344	7.16935	7.25788	7.01146	7.21456	7.21077	6.69949	6.99576	6.89504	6.6165	6.86327	6.97923	6.75859	6.94804
ENSMUSG00000032468	Armc8		1.0054	0.889199	0.957984	0	7.43601	7.44377	7.44377	1	7.46489	7.31321	7.49473	7.38774	7.56829	7.59858	7.27635	7.38429	7.58755	7.21078	7.44389	7.48371	7.21579	7.41392	7.48738	7.45331	7.41965	7.47027	7.53293	7.60609
ENSMUSG00000039981	Zc3h12d		1.00538	0.967609	0.988258	0	4.51481	4.52255	4.52255	1	5.03726	4.33107	3.96449	4.52918	4.91315	4.41481	4.60765	4.32085	3.9462	4.18066	4.52596	4.44008	4.57467	4.93805	3.81861	4.14973	5.07697	4.43519	5.05356	5.13095
ENSMUSG00000020882	Cacnb1		1.00536	0.968441	0.988515	0	7.67973	7.68744	7.68744	1	7.84851	7.30612	7.08241	7.65927	8.01809	7.58397	7.84533	8.09414	6.78656	7.33378	7.73837	7.53707	7.18043	8.26091	7.87996	7.60644	8.42864	7.86399	7.55449	8.07864
ENSMUSG00000042772	Smg7		1.00527	0.889179	0.957984	0	8.29129	8.29887	8.29887	1	8.12043	8.16953	8.45588	8.28982	8.29768	8.48808	8.18302	8.32589	8.33421	8.42769	8.177	8.38193	8.26852	8.3015	8.24804	8.09553	8.22605	8.45335	8.26876	8.40383
ENSMUSG00000028630	Dyrk2		1.00524	0.929698	0.974632	0	7.91988	7.92742	7.92742	1	7.8617	7.41503	7.9549	8.14383	7.97754	8.05666	8.03664	7.91273	7.78363	8.01702	7.98011	7.90162	7.65264	7.90365	7.79936	7.94002	7.99647	7.9823	7.87994	8.29224
ENSMUSG00000095362	Gm14325		1.00522	0.93684	0.977083	0	7.33082	7.33834	7.33834	1	7.41632	7.21229	6.99411	6.90894	7.53434	7.50012	7.62463	7.4558	7.53953	7.14766	7.48774	7.13747	7.08945	7.31392	7.35122	7.42012	7.35352	7.22766	7.5084	7.48334
ENSMUSG00000075470	Alg10b		1.00522	0.937591	0.977192	0	7.90877	7.91628	7.91628	1	7.71969	7.67367	7.99414	7.96916	8.01934	8.29711	7.64898	7.94804	8.33918	8.19986	7.81649	7.81393	7.92052	7.61897	7.84071	7.93262	7.71949	7.82899	8.05505	7.90953
ENSMUSG00000021482	Prxl2c		1.00521	0.944193	0.979981	0	8.17466	8.18215	8.18215	1	8.4783	8.11829	7.80015	8.07813	8.35038	7.9093	8.58538	8.07733	7.98769	7.89039	8.40597	8.19348	8.02746	8.50859	8.41045	8.26017	8.32966	7.98265	8.0965	8.09281
ENSMUSG00000026415	Fcamr		1.00516	0.950791	0.981906	0	4.13108	4.13851	4.13851	1	3.96721	3.75647	4.54639	4.20711	4.12954	4.07184	4.25589	4.11415	4.05725	4.16551	3.93845	3.75989	4.06974	4.28811	4.22039	3.71266	4.70897	4.01787	4.29779	4.42546
ENSMUSG00000030279	C2cd5		1.00516	0.925334	0.972084	0	6.78867	6.79609	6.79609	1	6.83785	6.47273	6.87648	6.69843	6.90619	6.97521	6.67991	6.86254	7.00268	6.99308	6.55424	6.61086	6.73341	6.76024	6.69263	6.58003	6.77767	6.91106	6.84034	7.09684
ENSMUSG00000074417	Pira12		1.00513	0.983204	0.993496	0	5.33729	5.34468	5.34468	1	6.48348	5.38639	4.45213	5.10837	5.5029	4.97972	5.65963	5.12573	3.42677	4.7339	5.31228	4.58246	5.81904	6.24261	5.72013	5.81369	5.65513	4.76662	6.52169	5.54183
ENSMUSG00000036278	Macrod1		1.00513	0.970348	0.989004	0	8.40309	8.41047	8.41047	1	8.5797	8.00627	8.08693	7.81244	8.84533	8.27341	8.67458	8.94607	7.57676	8.14997	8.56589	8.13348	7.92023	8.98103	8.86958	8.4566	9.03618	8.29154	8.33572	8.60868
ENSMUSG00000038422	Hdhd3		1.00513	0.967821	0.988258	0	5.54952	5.5569	5.5569	1	5.01163	4.98533	5.44854	6.15758	5.40106	5.6817	6.19993	5.51043	6.07249	5.0928	5.98632	5.73086	5.29171	5.92521	5.16371	5.67715	5.22075	5.61684	5.72512	5.17984
ENSMUSG00000009621	Vav2		1.00511	0.912685	0.967125	0	6.26052	6.26788	6.26788	1	6.12278	6.19137	6.42536	6.40376	6.27734	6.24113	6.19242	6.22998	6.22771	6.17846	6.27823	6.56294	5.94897	6.18609	6.06803	6.45693	6.30254	6.31942	6.29327	6.39195
ENSMUSG00000025512	Chid1		1.00508	0.929307	0.974433	0	7.10816	7.11547	7.11547	1	7.04946	7.31782	7.01462	6.8572	7.02284	7.17063	7.45259	6.98012	6.93258	7.02007	7.03096	7.20999	6.8447	7.24299	7.22102	7.24195	7.45587	7.01315	7.06049	7.11187
ENSMUSG00000058833	Rex1bd		1.00507	0.957552	0.984589	0	9.05869	9.06598	9.06598	1	9.3603	9.40802	8.57818	8.87106	9.34569	8.46753	9.11867	9.32007	9.11424	8.90914	9.3611	8.8283	8.70425	9.35829	9.0939	9.19997	9.07839	8.70431	9.14816	9.29171
ENSMUSG00000025488	Cox8b		1.00501	0.981965	0.992933	0	12.0856	12.0928	12.0928	1	12.4775	11.4453	11.1346	11.4027	12.6935	11.9039	13.0091	12.6186	10.6334	11.579	12.3704	11.8956	11.4323	13.2195	12.5345	12.4306	12.7281	11.7828	12.273	12.235
ENSMUSG00000036052	Dnajb5		1.00499	0.95401	0.983426	0	6.92422	6.93141	6.93141	1	6.89	6.38971	6.64809	7.01408	7.02866	7.12319	7.12071	7.17936	6.42266	6.90081	6.78011	6.77666	6.5116	7.11872	6.96618	7.091	7.30777	7.10608	7.04184	7.15348
ENSMUSG00000024276	Zfp397		1.00498	0.933613	0.976436	0	7.50133	7.50849	7.50849	1	7.51363	7.22008	7.20655	7.28766	7.83845	7.83028	7.5089	7.60507	7.71194	7.52548	7.43577	7.57031	7.25734	7.38729	7.46533	7.58274	7.37902	7.61203	7.56865	7.60596
ENSMUSG00000020484	Xbp1		1.00496	0.90002	0.962204	0	10.2963	10.3035	10.3035	1	10.3857	10.3857	10.0937	10.3067	10.2825	10.1633	10.3418	10.4112	10.158	10.1368	10.4509	10.2892	10.3885	10.347	10.3877	10.3737	10.2629	10.1368	10.5188	10.1912
ENSMUSG00000048965	Mrgpre		1.00492	0.964627	0.986921	0	3.76019	3.76728	3.76728	1	4.16436	3.68246	3.8026	3.909	3.58109	4.36328	3.15784	3.42089	3.63328	3.76016	3.20011	3.46312	4.23602	3.6814	4.07541	3.52081	3.78481	3.8005	4.27869	3.77301
ENSMUSG00000020722	Cacng1		1.00492	0.970042	0.988879	0	8.23454	8.24162	8.24162	1	8.46475	8.27057	7.77767	7.84918	8.45421	8.39629	8.142	8.52167	7.28616	8.40878	8.13335	7.85561	7.74741	8.91025	8.655	8.22657	8.87944	8.22028	8.15567	8.42095
ENSMUSG00000051431	Gpr87		1.0049	0.955931	0.984236	0	9.0368	9.04384	9.04384	1	9.01539	9.40787	8.92668	8.83098	8.79653	8.55578	9.4547	9.30645	8.77291	8.92963	9.43547	8.9634	9.02964	9.36755	9.30575	9.25929	8.76617	8.8881	9.02658	8.78163
ENSMUSG00000030330	Ing4		1.00489	0.869455	0.951086	0	8.37297	8.38001	8.38001	1	8.36669	8.4586	8.34355	8.40596	8.40995	8.38497	8.36472	8.24935	8.54934	8.30897	8.38011	8.30041	8.48083	8.40089	8.35244	8.48836	8.1771	8.46779	8.25669	8.39713
ENSMUSG00000026159	Agfg1		1.00488	0.853179	0.943831	0	7.88275	7.88978	7.88978	1	7.83333	7.9417	7.82267	7.83372	8.06383	7.78505	7.89866	7.88302	7.79922	7.89277	7.96046	7.92155	7.88208	7.72903	7.86312	7.83359	7.94528	7.87605	8.00071	7.97344
ENSMUSG00000003068	Stk11		1.00485	0.923733	0.971382	0	8.71627	8.72325	8.72325	1	8.56911	8.57694	8.85257	8.73077	8.92699	8.75107	8.66054	8.66216	8.61221	8.83275	8.65557	8.75431	8.71645	8.78155	8.49995	8.45546	8.87508	8.97733	8.54678	8.97157
ENSMUSG00000026896	Ifih1		1.00483	0.964502	0.986921	0	8.0411	8.04805	8.04805	1	7.95516	7.94658	7.7599	7.85466	8.81987	7.80119	8.09246	8.09894	8.22241	7.36583	8.12413	7.80395	7.84579	8.54396	8.45718	8.15856	7.8368	7.72932	8.23166	8.25701
ENSMUSG00000024663	Rab3il1		1.0048	0.96881	0.988628	0	7.52348	7.53039	7.53039	1	8.13195	7.2618	7.00589	7.74388	8.07617	7.41237	7.49676	7.05904	6.73906	7.18446	7.75337	7.35658	7.66516	8.01014	7.49329	7.47116	7.66636	7.37404	7.96203	7.68904
ENSMUSG00000031101	Sash3		1.00478	0.97149	0.989548	0	6.42633	6.43322	6.43322	1	6.79267	6.67016	5.9576	6.57221	6.83978	5.9532	6.38518	6.23986	5.46561	5.94712	6.77451	6.52413	6.55167	6.89222	6.15716	6.93171	6.71715	6.16501	6.87436	6.19794
ENSMUSG00000034892	Rps29		1.00477	0.961746	0.985893	0	14.7246	14.7315	14.7315	1	15.0555	15.2994	14.3411	14.5653	14.7522	14.0963	14.7115	14.9757	14.4393	14.5824	15.1317	14.6577	14.8171	15.1502	14.8646	14.8547	14.6657	14.5032	14.6994	14.4117
ENSMUSG00000091512	Lamtor3		1.00471	0.953892	0.983374	0	8.85014	8.85693	8.85693	1	9.05379	9.13664	8.38343	8.70215	8.85305	8.64681	9.06258	8.96271	8.35766	8.64053	9.15846	8.71613	9.10469	9.1513	9.0342	8.95514	8.87979	8.64308	8.97883	8.66333
ENSMUSG00000031487	Brf2		1.00464	0.954466	0.983634	0	6.30244	6.30912	6.30912	1	6.09257	6.476	6.31782	6.259	6.39443	5.84142	6.70289	6.33538	6.55895	6.51836	6.24458	6.25763	6.29766	6.57832	6.0229	6.52255	6.501	5.7346	6.24259	6.23026
ENSMUSG00000020755	Sap30bp		1.00462	0.938733	0.97748	0	7.68157	7.68823	7.68823	1	7.70829	8.09471	7.61519	7.53043	7.77069	7.55998	7.61624	7.55704	7.58855	8.08311	7.90957	7.56469	7.71776	7.41546	7.59646	7.83963	7.74162	7.6836	7.64883	7.46946
ENSMUSG00000021224	Numb		1.00462	0.915337	0.967759	0	7.85668	7.86334	7.86334	1	8.07803	7.76931	7.80009	7.95222	7.66355	8.03026	7.86886	7.69114	7.97666	7.60294	7.9206	8.04585	7.8535	7.88814	7.7146	7.81599	7.83513	8.01061	7.84746	7.84858
ENSMUSG00000024759	Atl3		1.0046	0.906468	0.964562	0	8.93251	8.93913	8.93913	1	8.98374	8.79025	8.94596	9.10993	9.09131	8.99068	8.80241	8.74579	9.15953	8.97371	9.03316	8.95231	8.79267	8.87921	8.97526	8.80472	8.88872	8.9025	8.8433	9.06447
ENSMUSG00000033855	Ston1		1.0046	0.94981	0.981666	0	6.49964	6.50626	6.50626	1	6.45988	6.25996	6.82795	6.81376	6.20081	6.81914	6.28749	6.32813	6.54398	6.69481	6.06367	6.52934	6.3067	6.5882	6.51597	6.36284	6.61242	6.72756	6.44174	6.68787
ENSMUSG00000025647	Shisa5		1.00458	0.916046	0.968189	0	10.2849	10.2915	10.2915	1	10.4027	10.1568	10.1708	10.4071	10.5867	10.2122	10.177	10.1663	10.1938	10.0754	10.2638	10.3956	10.4184	10.4704	10.2623	10.2967	10.2159	10.1731	10.3733	10.3597
ENSMUSG00000026556	Vangl2		1.00458	0.961644	0.985893	0	6.35919	6.36577	6.36577	1	6.31147	6.0655	6.79372	6.59974	5.96943	6.58996	6.32318	6.22048	6.57976	6.89134	6.22725	6.65309	6.32845	6.31161	5.97223	5.88566	6.47548	6.65031	6.03561	6.3785
ENSMUSG00000034445	Cyb561a3		1.00452	0.930774	0.975339	0	6.90121	6.90771	6.90771	1	6.79763	6.61759	7.00198	6.99345	6.89412	7.0875	6.83509	6.98229	6.83571	6.63865	6.99288	6.69485	6.94573	7.13965	6.71344	6.85476	7.18949	6.97978	6.94815	6.95937
ENSMUSG00000079215	Zfp664		1.00447	0.93564	0.976712	0	8.26829	8.27473	8.27473	1	8.04434	8.07212	8.45335	8.3083	8.48441	8.47898	8.09102	8.21383	8.42961	8.53335	8.28766	8.34334	8.10997	7.96349	8.36281	8.09438	8.27143	8.33798	8.18153	8.38122
ENSMUSG00000023010	Tmbim6		1.00445	0.904694	0.96445	0	10.866	10.8724	10.8724	1	10.9148	10.8378	10.9764	11.0747	10.9844	10.5842	10.7252	10.8308	10.7553	10.7556	10.9409	10.8552	10.9181	11.0071	10.9362	10.8113	10.899	10.8454	10.9263	10.819
ENSMUSG00000040213	Kyat3		1.00444	0.973659	0.989902	0	6.00901	6.01541	6.01541	1	6.14903	6.0473	5.4282	5.81875	6.08389	6.16793	5.6757	6.7013	5.09818	5.28701	6.43095	5.90665	5.93562	6.5446	6.37386	6.05352	5.88847	6.12083	6.29023	6.25495
ENSMUSG00000017299	Dnttip1		1.00441	0.92699	0.973193	0	7.80061	7.80696	7.80696	1	7.78132	7.91483	7.54112	7.7549	7.70027	7.83142	7.97049	7.91049	7.85689	8.079	7.71934	7.83421	7.80831	7.83823	8.01033	7.87723	7.64859	7.78855	7.47945	7.74335
ENSMUSG00000027428	Rbbp9		1.00438	0.950755	0.981906	0	6.72663	6.73293	6.73293	1	6.80097	7.18516	6.42596	6.32196	6.87198	6.61868	6.97319	6.61513	6.51893	6.60272	6.98821	6.82915	6.48081	6.63309	6.80178	6.86126	6.78903	6.96556	6.67884	6.64581
ENSMUSG00000001420	Tmem79		1.00437	0.961512	0.985893	0	9.04554	9.05183	9.05183	1	8.96188	9.31787	9.17762	9.17844	8.65616	8.55977	9.04287	9.46968	9.02208	8.55727	9.23596	9.16299	9.14835	9.53193	9.15792	9.02654	8.8255	9.27381	8.76487	8.91472
ENSMUSG00000021536	Adcy2		1.00434	0.972125	0.98985	0	6.57908	6.58532	6.58532	1	6.84245	6.38411	5.9738	6.34512	6.78004	6.56322	6.81651	6.92735	5.76701	6.30749	6.44231	6.53954	5.96068	7.06509	6.72697	6.67971	7.0692	6.5414	6.93417	6.99033
ENSMUSG00000041757	Plekha6		1.00433	0.961314	0.985893	0	6.50692	6.51316	6.51316	1	6.47684	6.13547	6.63307	6.44712	6.48735	6.7269	6.8025	6.34615	6.74238	6.08965	6.42903	6.84961	6.15151	6.563	6.52122	6.1069	6.77211	6.96912	6.2148	6.74863
ENSMUSG00000041319	Thoc6		1.00432	0.945173	0.980349	0	7.47937	7.48558	7.48558	1	7.13245	7.77196	7.3173	7.4504	7.68796	7.18558	7.49371	7.79558	7.40767	7.49815	7.68928	7.29874	7.59041	7.63385	7.47179	7.59649	7.25304	7.33975	7.61449	7.4333
ENSMUSG00000028454	Pigo		1.0043	0.950802	0.981906	0	6.21293	6.21912	6.21912	1	5.93547	6.09763	6.37973	6.27586	6.14031	6.21055	6.05926	6.60465	6.37147	6.30773	6.23985	6.38098	6.29145	6.00738	5.73801	5.96141	6.23091	6.43642	6.15535	6.50846
ENSMUSG00000021286	Zfyve21		1.0043	0.962124	0.986072	0	6.88463	6.89082	6.89082	1	6.7838	7.28558	6.46481	6.59547	7.1593	6.69409	7.26215	6.83186	6.6126	6.55998	7.11667	6.55625	6.76019	7.32365	6.94059	7.05532	7.26704	6.8534	6.79001	6.85411
ENSMUSG00000030323	Ift122		1.00428	0.957547	0.984589	0	6.45897	6.46513	6.46513	1	6.18712	6.55075	6.76981	6.39438	6.68156	6.41654	6.47121	6.2004	6.7678	6.94257	6.44743	6.47888	6.33849	6.08364	6.14791	6.37934	6.64826	6.72964	6.10795	6.50962
ENSMUSG00000031637	Lrp2bp		1.00426	0.986534	0.995343	0	2.46135	2.46748	2.46748	1	1.87625	1.50742	1.80412	1.96709	2.85552	3.26376	3.39993	3.01672	2.38097	0.944773	3.14169	2.09353	1.57052	2.82702	2.68365	3.64741	3.73851	2.37983	2.1441	2.05782
ENSMUSG00000093979	Gm2237		1.00425	0.983694	0.993605	0	3.355	3.36113	3.36113	1	3.73807	2.73902	3.91057	4.08524	2.7762	3.56655	3.62755	2.39682	4.03612	4.26376	3.42226	3.31671	3.8669	3.10085	2.3472	2.72237	3.71956	2.35916	3.07182	4.10682
ENSMUSG00000064341	ND1		1.00423	0.963088	0.986436	0	15.7813	15.7874	15.7874	1	15.5558	15.284	15.7536	15.4379	15.8569	15.7683	16.0873	16.5065	15.8131	15.636	15.7125	15.6133	15.4975	15.9243	15.9868	15.9856	16.0298	15.5024	15.9635	15.7837
ENSMUSG00000031962	Cdh15		1.00421	0.975385	0.990119	0	4.84147	4.84753	4.84753	1	4.76722	4.78252	4.45844	4.49139	4.77546	5.23359	4.90081	5.32233	3.75816	5.26284	4.45651	4.77239	4.62116	5.1983	4.92495	4.51183	5.67276	4.98445	4.9357	5.07129
ENSMUSG00000022771	Ppil2		1.0042	0.934991	0.976436	0	8.75407	8.76011	8.76011	1	8.74621	8.87697	8.69092	8.44878	8.77681	8.66852	9.00427	8.82006	8.52275	8.74721	8.94425	8.62482	8.8315	8.98387	8.84825	8.79602	8.85207	8.57489	8.85739	8.53832
ENSMUSG00000027108	Ola1		1.0042	0.942926	0.979376	0	9.64055	9.64659	9.64659	1	9.53286	9.95302	9.51855	9.49996	9.68224	9.45508	9.74051	9.74217	9.71278	9.83823	9.98593	9.63858	9.57517	9.61238	9.82591	9.79092	9.50098	9.34598	9.52086	9.41137
ENSMUSG00000018401	Mtmr4		1.00417	0.890923	0.958659	0	7.8119	7.8179	7.8179	1	7.72678	7.67536	7.81526	7.97351	7.95439	7.80164	7.76102	7.78725	7.78249	8.06551	7.74823	7.86967	7.82845	7.78617	7.74435	7.81183	7.74302	7.83829	7.82597	7.77079
ENSMUSG00000026663	Atf6		1.00416	0.91827	0.969151	0	7.8514	7.85738	7.85738	1	7.91665	7.86039	7.76262	7.97281	7.77164	7.82285	7.92193	7.78229	7.45826	7.77658	7.99204	7.8901	7.94637	7.92124	7.90145	7.76092	7.84653	7.97361	7.82663	7.99483
ENSMUSG00000004789	Dlst		1.00405	0.946168	0.980892	0	9.76048	9.76631	9.76631	1	9.68184	9.47118	9.69626	9.70714	9.87519	9.90976	9.80365	9.93885	9.74771	9.49802	9.77972	9.57075	9.48233	10.0502	9.77298	9.78976	10.1498	9.81389	9.6329	9.90771
ENSMUSG00000112023	Lilrb4b		1.00403	0.982693	0.993274	0	8.92513	8.93093	8.93093	1	9.76353	8.78971	8.29727	9.18909	8.88742	8.80933	8.98965	8.67502	7.817	8.07224	8.5912	8.81071	9.64479	9.53263	8.96156	9.5006	8.81187	8.47377	10.0355	8.91928
ENSMUSG00000015189	Casd1		1.00392	0.969535	0.988846	0	6.77931	6.78495	6.78495	1	6.78578	6.46537	6.13106	6.8292	7.18415	7.06904	6.78202	6.98789	6.09811	6.64401	6.85837	6.53225	6.79556	6.98315	6.8952	7.01677	7.31551	6.86283	6.54063	6.87707
ENSMUSG00000020023	Tmcc3		1.00389	0.923533	0.971244	0	7.56281	7.56841	7.56841	1	7.58155	7.2294	7.62057	7.65118	7.73174	7.5756	7.46859	7.64381	7.57064	7.43445	7.50785	7.62046	7.45257	7.67565	7.63922	7.3588	7.63969	7.65878	7.63098	7.63182
ENSMUSG00000037509	Arhgef4		1.00389	0.966443	0.987859	0	7.95045	7.95605	7.95605	1	7.83182	8.17588	8.40977	8.03187	7.45116	7.83195	7.75493	8.11621	8.07346	8.37239	7.81744	8.25348	8.08707	8.05655	7.87153	7.64294	7.58405	8.3046	7.52713	7.88195
ENSMUSG00000042613	Pbxip1		1.00382	0.965423	0.987122	0	8.56036	8.56586	8.56586	1	8.70592	8.06803	8.41347	8.6405	8.66254	8.74012	8.52938	8.72293	8.06094	8.47421	8.50112	8.34516	8.14087	8.98092	8.49667	8.54053	9.00884	8.78372	8.62595	8.83144
ENSMUSG00000021133	Susd6		1.00378	0.940137	0.977769	0	9.25154	9.25698	9.25698	1	9.24879	9.20844	9.43602	9.38414	9.28884	9.39919	9.0516	8.99531	9.43949	9.25162	9.08955	9.42191	9.17264	9.13564	9.23194	8.98775	9.33509	9.48874	9.17739	9.352
ENSMUSG00000038524	Fchsd1		1.00378	0.967364	0.988258	0	6.16247	6.16791	6.16791	1	6.33226	6.57569	6.37036	6.36834	5.65036	5.87414	6.10136	6.02722	6.03246	6.04613	6.1799	6.47226	6.76934	6.00925	5.80784	6.18428	6.04767	6.38027	5.8198	6.26566
ENSMUSG00000028199	Cryz		1.00366	0.968053	0.988258	0	6.24614	6.25141	6.25141	1	6.40029	6.6438	5.94915	5.59483	6.58377	5.81156	6.47131	6.51442	6.26954	6.2479	6.48343	6.26793	6.25082	6.35294	6.24976	6.27595	6.23974	5.74879	6.25881	6.37126
ENSMUSG00000004069	Dnaja3		1.00363	0.948571	0.981486	0	8.74391	8.74914	8.74914	1	8.60716	8.67232	8.57009	8.56152	8.9121	8.70376	8.8878	9.0365	8.49134	8.83343	8.76238	8.67723	8.44984	8.89888	8.92273	8.81283	9.05698	8.68723	8.68085	8.71594
ENSMUSG00000029406	Pitpnm2		1.00362	0.972988	0.98987	0	6.31332	6.31854	6.31854	1	6.35809	5.86823	6.83986	6.44422	6.2972	6.41496	6.0844	6.19961	6.34168	6.76891	6.01401	6.57623	6.01929	6.18295	5.82117	6.02762	6.421	6.93214	6.02021	6.6972
ENSMUSG00000038949	Cnst		1.00356	0.952346	0.982615	0	7.51865	7.52377	7.52377	1	7.58945	7.43955	7.18687	7.62075	7.37517	7.41429	7.724	7.79908	7.37864	7.41339	7.38926	7.58191	7.25975	7.84685	7.52959	7.39183	7.73564	7.58906	7.45925	7.71009
ENSMUSG00000068749	Psma5		1.00355	0.969414	0.988846	0	10.3035	10.3086	10.3086	1	10.3443	10.7463	9.99917	10.022	10.3671	9.95257	10.3675	10.6292	10.0593	10.141	10.6672	10.0336	10.3942	10.4141	10.3885	10.7556	10.3427	9.92917	10.6245	9.95348
ENSMUSG00000030083	Abtb1		1.00354	0.949393	0.981652	0	7.23623	7.24133	7.24133	1	7.28444	7.53023	7.16368	7.02547	7.30311	7.31501	7.34322	6.92466	7.31475	7.1159	7.06504	7.16006	7.21392	7.51678	7.11052	7.03785	7.45047	7.30217	7.17094	7.43755
ENSMUSG00000024766	Lipo3		1.00352	0.979742	0.99167	0	6.01887	6.02394	6.02394	1	6.54833	5.81383	5.15782	5.94762	6.07971	5.42672	6.77104	6.40588	5.33368	5.75573	5.82542	5.8488	5.94033	6.33923	6.24726	5.91945	6.27798	5.97818	6.5875	6.23369
ENSMUSG00000021371	Mcur1		1.00351	0.939683	0.977581	0	7.6295	7.63455	7.63455	1	7.73356	7.45284	7.6637	7.69882	7.7252	7.6192	7.58566	7.55702	7.49682	7.24302	7.67253	7.612	7.6069	7.8763	7.74658	7.55564	7.75518	7.79344	7.53414	7.72204
ENSMUSG00000001098	Kctd10		1.00345	0.939778	0.977581	0	8.85831	8.86328	8.86328	1	8.84945	8.91215	9.00119	9.18806	8.87886	8.7809	8.66157	8.59429	8.69268	9.00655	8.91307	8.86582	8.95609	8.70183	8.81152	8.75709	8.86319	8.97464	8.89778	8.91914
ENSMUSG00000059456	Ptk2b		1.00345	0.955924	0.984236	0	8.12787	8.13283	8.13283	1	8.15586	7.95457	8.24848	8.35503	8.37922	8.2517	7.77703	7.90106	8.28552	7.73258	8.13747	8.10151	8.34235	8.24802	8.11155	8.13367	8.19715	8.07377	8.31174	7.91865
ENSMUSG00000023009	Nckap5l		1.00342	0.982762	0.993274	0	5.19546	5.20039	5.20039	1	5.32183	4.59357	5.61491	5.5544	5.052	5.17415	5.18929	5.06353	5.35953	6.4043	4.72419	5.50647	5.42117	4.79298	4.20526	4.9849	4.73626	5.79565	5.11529	5.35865
ENSMUSG00000009894	Snap47		1.00341	0.948815	0.981486	0	8.36756	8.37247	8.37247	1	8.1824	8.63095	8.60225	8.26713	8.35272	8.10012	8.55323	8.25167	8.20231	8.65074	8.48716	8.30987	8.33756	8.21766	8.32321	8.50979	8.43141	8.42366	8.37038	8.20591
ENSMUSG00000063047	Zfp780b		1.00339	0.945618	0.980679	0	6.25026	6.25515	6.25515	1	6.22085	6.29943	5.85761	6.13799	6.4963	6.23909	6.47136	6.27944	6.32687	6.20299	6.32222	6.14617	6.02783	6.24687	6.39491	6.28409	6.25768	6.14127	6.45999	6.2509
ENSMUSG00000029388	Eif2b1		1.00339	0.938944	0.97748	0	8.205	8.20988	8.20988	1	8.24395	8.34897	8.31569	8.05897	8.09318	8.02183	8.18433	8.37308	8.16871	8.28834	8.36564	8.26357	8.23529	8.21824	8.41346	8.27858	8.15145	8.20742	7.91988	8.00793
ENSMUSG00000032333	Stoml1		1.00335	0.956759	0.984545	0	6.53159	6.53642	6.53642	1	6.30671	6.5224	6.20382	6.45402	6.843	6.57925	6.85798	6.48553	6.61117	6.41101	6.60194	6.54579	6.19376	6.65842	6.40884	6.49029	6.58246	6.73638	6.41297	6.78402
ENSMUSG00000079038	Zfp781a		1.00333	0.988592	0.995993	0	4.11807	4.12286	4.12286	1	4.7156	5.03801	4.16214	2.34902	4.21185	3.99442	4.21708	4.25642	2.73134	4.35875	4.15342	3.80199	4.80893	4.71436	3.06281	4.77095	4.53635	3.69316	4.60895	4.23334
ENSMUSG00000070738	Dgkd		1.00331	0.94144	0.978426	0	7.51101	7.51577	7.51577	1	7.71399	7.34145	7.28609	7.55054	7.50533	7.77511	7.38874	7.5268	7.49466	7.53398	7.46153	7.55694	7.36044	7.52196	7.46242	7.31407	7.62766	7.49077	7.72997	7.63486
ENSMUSG00000031516	Dctn6		1.00327	0.955943	0.984236	0	8.20575	8.21046	8.21046	1	8.17058	8.41493	8.20812	8.35384	8.12052	7.97842	8.27429	8.12528	7.77707	7.96826	8.31853	8.28131	8.27475	8.41605	8.41772	8.32983	8.2694	8.30454	7.90585	8.26221
ENSMUSG00000028608	Czib		1.00325	0.93438	0.976436	0	7.91572	7.9204	7.9204	1	8.0083	7.90012	7.85785	7.86698	7.94699	7.86645	7.89901	7.98004	7.93643	7.89893	7.71641	7.73032	7.94593	8.05074	8.14776	8.14745	7.74071	8.01277	7.89025	7.82713
ENSMUSG00000002017	Fam98a		1.0032	0.9373	0.97719	0	7.95403	7.95864	7.95864	1	7.86818	7.97394	8.06137	7.97451	7.93125	8.12634	7.69196	8.00468	8.04412	8.11351	7.91002	7.70057	7.97165	7.79692	7.83798	8.04532	7.98535	8.02096	8.01966	8.05758
ENSMUSG00000018677	Slc25a39		1.00318	0.958264	0.984752	0	9.63098	9.63556	9.63556	1	9.46376	9.8308	9.94153	9.77704	9.61948	9.49047	9.44135	9.48338	9.61167	9.97173	9.8053	9.66677	9.84346	9.38383	9.34512	9.6377	9.66817	9.42314	9.63879	9.63102
ENSMUSG00000022253	Nadk2		1.00317	0.973034	0.98987	0	6.58635	6.59091	6.59091	1	6.85594	6.38288	6.01123	6.23917	6.88691	6.59671	6.86619	6.85176	6.18712	6.61318	6.55514	6.49924	6.5982	6.61812	6.76987	6.77708	6.69781	6.09522	7.06708	6.61284
ENSMUSG00000026313	Hdac4		1.00313	0.959246	0.985069	0	7.56434	7.56885	7.56885	1	7.44267	7.26986	7.75869	7.59772	7.5948	7.70471	7.49861	7.64767	7.65783	7.72354	7.29223	7.72512	7.60626	7.46296	7.27102	7.3814	7.60138	7.9626	7.40371	7.73813
ENSMUSG00000007850	Hnrnph1		1.00312	0.955162	0.983956	0	10.5825	10.587	10.587	1	10.2725	10.657	10.6707	10.5754	10.5592	10.8369	10.4158	10.6729	10.8561	10.8849	10.5056	10.5977	10.5341	10.2872	10.5681	10.597	10.3843	10.5799	10.7248	10.5245
ENSMUSG00000037470	Uggt1		1.00311	0.903809	0.964112	0	8.48857	8.49305	8.49305	1	8.46264	8.4462	8.56089	8.5508	8.42359	8.59741	8.40802	8.45898	8.37387	8.57174	8.50221	8.39095	8.49963	8.42893	8.47917	8.58484	8.55958	8.4464	8.65387	8.42542
ENSMUSG00000049303	Syt12		1.0031	0.984405	0.994021	0	4.13263	4.1371	4.1371	1	4.16525	4.45494	3.54364	3.67276	3.95802	4.91199	3.80499	4.54944	4.22093	4.55196	4.30965	4.43533	4.58416	3.39885	3.74689	3.12743	3.72895	4.43816	4.56847	4.53441
ENSMUSG00000021939	Ctsb		1.00305	0.977836	0.991233	0	12.7254	12.7298	12.7298	1	13.1867	12.7231	12.3652	12.978	12.7448	12.6076	12.6731	12.525	12.129	12.286	12.8633	12.6297	13.0485	13.1835	12.6727	13.0609	12.5876	12.4716	13.4036	12.4217
ENSMUSG00000067586	S1pr3		1.00304	0.969741	0.988873	0	5.90986	5.91424	5.91424	1	5.98259	5.78596	6.18126	6.27218	6.14157	5.89826	5.4787	5.53835	6.07236	5.8072	5.65983	6.29495	6.03569	5.7113	5.74829	5.57416	6.06503	5.97885	5.89339	6.12988
ENSMUSG00000042121	Ssh1		1.00303	0.976501	0.990499	0	6.5628	6.56716	6.56716	1	6.37479	5.99145	6.91378	7.02405	6.65154	6.96816	6.48075	6.09788	6.69836	6.85059	6.31507	6.84714	6.41479	6.18378	6.37947	6.29956	6.41472	6.82339	6.63806	6.94101
ENSMUSG00000006599	Gtf2h1		1.003	0.96193	0.986012	0	8.51983	8.52416	8.52416	1	8.37896	8.68432	8.35369	8.23555	8.80142	8.60277	8.30574	8.79621	8.55647	8.6197	8.79075	8.43372	8.59881	8.41066	8.68351	8.61286	8.43217	8.2449	8.66188	8.24443
ENSMUSG00000056313	Tcim		1.00297	0.974179	0.98994	0	9.42382	9.4281	9.4281	1	9.14111	9.71478	9.47759	9.16884	9.47073	9.57998	9.5279	9.30961	9.69527	9.81161	9.70088	9.70099	9.21678	8.75626	9.51332	9.50434	9.45047	9.57841	8.90342	9.30548
ENSMUSG00000037731	Themis2		1.00297	0.983125	0.993485	0	7.15456	7.15884	7.15884	1	7.90529	7.00922	7.01287	7.37528	7.56221	6.58681	7.12035	6.66447	6.16486	6.78421	7.19235	6.86803	7.50943	7.64795	7.16402	7.48691	7.27752	7.01275	7.72627	7.07174
ENSMUSG00000052911	Lamb2		1.00297	0.974549	0.989973	0	8.43756	8.44183	8.44183	1	8.63975	8.08716	8.31705	8.67177	8.471	8.49266	8.48698	8.33409	7.75759	8.27989	8.39663	8.35333	8.37696	8.82626	8.26985	8.29786	9.03674	8.56406	8.29921	8.8436
ENSMUSG00000039849	Pcif1		1.00296	0.947772	0.981368	0	7.69695	7.70121	7.70121	1	7.50691	7.69972	8.02671	7.83197	7.7453	7.58227	7.70493	7.4778	7.74516	7.63788	7.72232	7.88419	7.84485	7.53337	7.66185	7.57001	7.68316	7.82781	7.63505	7.66895
ENSMUSG00000022983	Scaf4		1.00295	0.97147	0.989548	0	6.97318	6.97744	6.97744	1	6.64957	6.56076	7.24251	7.31001	7.08182	7.28095	6.87143	6.78842	7.05101	7.33162	6.67742	7.21507	6.92084	6.7682	6.79913	6.88455	6.85295	7.3222	6.75779	7.14843
ENSMUSG00000090100	Ttbk2		1.00294	0.967667	0.988258	0	5.85662	5.86085	5.86085	1	5.737	5.55709	5.73783	5.77451	6.07093	6.20559	6.02023	5.74979	5.66414	6.04792	5.85807	5.89968	5.56748	5.64219	5.79926	5.54124	5.9971	6.14192	5.89856	6.27262
ENSMUSG00000039018	Mtg1		1.00292	0.976064	0.990368	0	6.49377	6.49798	6.49798	1	6.19014	6.70474	6.22232	6.42331	7.03882	6.22099	6.36288	6.78693	6.82033	6.52665	6.65959	6.48082	5.91482	6.53444	6.78869	6.63141	6.79083	6.11884	6.10944	6.59988
ENSMUSG00000018819	Lsp1		1.00292	0.979608	0.99167	0	9.25453	9.25874	9.25874	1	9.952	9.3006	9.24577	9.55539	9.28234	8.91313	9.02916	8.75788	8.4369	8.9896	9.33122	9.13861	9.40666	9.73044	9.06174	9.27527	9.40471	9.22848	9.69208	9.40921
ENSMUSG00000033739	Fkbpl		1.00292	0.964907	0.986921	0	5.86434	5.86854	5.86854	1	5.922	5.91592	5.74877	6.09132	5.72406	5.66637	6.07685	5.76941	5.76172	5.93657	6.03354	5.73799	5.7113	6.27192	6.00723	6.05673	5.90503	5.48242	5.52677	5.99132
ENSMUSG00000048546	Tob2		1.0029	0.959824	0.985478	0	8.00691	8.01108	8.01108	1	7.78421	7.86995	8.3295	8.33645	8.13696	7.96737	7.89285	7.73798	7.94541	8.03203	7.90807	7.99997	7.95312	8.02267	7.97607	7.92282	7.88716	8.36366	7.96458	8.1574
ENSMUSG00000040370	Etfrf1		1.00287	0.973493	0.989902	0	7.68867	7.69281	7.69281	1	7.87076	7.45517	7.20898	7.71761	7.92367	7.33946	8.07966	7.91405	7.42368	7.33358	7.8512	7.6345	7.41675	7.82174	7.91587	7.89876	7.80787	7.48113	8.05295	7.67566
ENSMUSG00000036860	Mrpl55		1.00282	0.976385	0.990499	0	8.53266	8.53673	8.53673	1	8.70095	8.68974	8.28958	8.08741	8.78456	8.15915	8.76103	8.78887	8.05338	8.41196	8.87129	8.21552	8.61789	8.93685	8.70828	8.79617	8.78963	8.212	8.53123	8.29653
ENSMUSG00000039089	L3mbtl3		1.00279	0.972103	0.98985	0	6.41875	6.42278	6.42278	1	6.43045	6.20593	6.49815	6.44268	6.84107	6.47551	6.10087	6.35538	6.65878	6.69951	6.44202	6.62643	6.21306	5.84419	6.2422	6.14711	6.5381	6.58739	6.38578	6.68877
ENSMUSG00000024847	Aip		1.00278	0.956046	0.984243	0	8.40942	8.41342	8.41342	1	8.60292	8.32346	8.23748	8.26803	8.47502	8.49576	8.35741	8.51525	8.15754	8.2198	8.52114	8.2459	8.42245	8.70936	8.45242	8.58647	8.44956	8.26827	8.59534	8.33282
ENSMUSG00000037553	Zdhhc18		1.00276	0.96781	0.988258	0	8.40542	8.40939	8.40939	1	8.2032	8.01763	8.61497	8.55947	8.73361	8.4996	8.21234	8.40255	8.5507	8.49887	8.15946	8.45194	8.54419	8.26658	8.07311	8.40005	8.18481	8.64134	8.55276	8.58889
ENSMUSG00000021928	Ebpl		1.00275	0.97647	0.990499	0	5.55355	5.55751	5.55751	1	5.51896	5.22777	5.32627	5.39696	5.94373	5.53126	6.08543	5.39801	5.61714	5.38942	5.71092	5.59911	5.06478	5.65376	5.33068	6.14605	5.70103	5.26852	5.76829	5.44038
ENSMUSG00000034807	Colgalt1		1.00273	0.939027	0.97748	0	9.26082	9.26475	9.26475	1	9.38868	9.3345	9.04992	9.29895	9.17863	9.38189	9.15446	9.29953	9.17087	9.15714	9.33327	9.23685	9.23631	9.34964	9.23529	9.47093	9.32086	9.24273	9.34108	9.08205
ENSMUSG00000022407	Adsl		1.00273	0.965078	0.986976	0	8.08667	8.0906	8.0906	1	8.11246	8.29083	7.98437	7.8061	8.07805	7.98575	8.06208	8.37373	7.96347	8.02091	8.27783	7.98935	7.93827	8.3707	8.17294	8.26889	8.36376	7.70929	8.0806	7.93121
ENSMUSG00000019433	Gipc1		1.00272	0.96297	0.986433	0	9.35604	9.35995	9.35995	1	9.47018	9.58162	9.33347	9.42359	9.11951	8.9785	9.4822	9.45922	9.33401	9.30797	9.63068	9.43725	9.24192	9.50362	9.499	9.30636	9.3498	9.45357	8.97326	9.28199
ENSMUSG00000021816	Ppp3cb		1.00271	0.961647	0.985893	0	9.02968	9.03359	9.03359	1	9.10248	8.71773	8.78534	8.86012	9.10475	9.232	9.31596	9.11909	9.17632	8.95806	8.9886	8.76966	8.80142	9.07676	9.16977	8.94283	9.18341	9.04301	9.14508	9.14821
ENSMUSG00000051989	Smim11		1.00268	0.979926	0.991733	0	8.81814	8.822	8.822	1	8.98156	8.80738	8.80107	8.77659	8.53207	8.60792	8.89086	9.14767	7.97661	8.5645	8.87441	8.82174	8.55415	9.38789	9.0408	9.01793	9.43181	8.56368	8.74827	8.88223
ENSMUSG00000010290	AI597479		1.00267	0.951771	0.982324	0	7.26799	7.27184	7.27184	1	7.33766	7.30384	7.18306	7.06625	7.38847	7.22521	7.30211	7.3373	7.10164	7.38509	7.37563	7.26668	6.9471	7.3564	7.27409	7.24973	7.57927	7.2731	7.21218	7.24118
ENSMUSG00000071711	Mpst		1.00265	0.975793	0.99029	0	8.17631	8.18012	8.18012	1	8.33793	8.34557	8.16682	7.91576	8.28149	7.54506	8.36619	8.45166	8.0619	8.09654	8.43794	8.22951	7.95072	8.69961	8.11741	8.1034	8.53368	8.05464	7.97016	7.90594
ENSMUSG00000026563	Tada1		1.00264	0.960285	0.98551	0	7.42587	7.42967	7.42967	1	7.52078	7.5215	7.28675	7.48177	7.44175	7.31097	7.56011	7.28333	7.54097	7.51721	7.6658	7.57182	7.35961	7.20658	7.27073	7.74552	7.49026	7.38822	7.27454	7.12484
ENSMUSG00000029111	Nelfa		1.00262	0.968746	0.988628	0	7.47039	7.47417	7.47417	1	7.3671	7.53594	7.74336	7.43926	7.54271	7.5116	7.18736	7.43581	7.70862	7.88071	7.34265	7.48554	7.58369	7.20843	7.22444	7.33317	7.56126	7.66326	7.0981	7.6002
ENSMUSG00000003345	Csnk1g2		1.00259	0.925268	0.972084	0	9.13641	9.14014	9.14014	1	9.12081	9.24324	9.2048	9.14416	9.15771	9.00256	9.0754	9.14258	9.00834	9.24545	9.20369	9.21157	9.12837	9.1393	9.05858	9.21238	9.22792	9.08394	8.96494	9.19722
ENSMUSG00000035851	Ythdc1		1.0025	0.951005	0.981906	0	8.58984	8.59344	8.59344	1	8.5127	8.56889	8.661	8.62576	8.46177	8.87959	8.40074	8.60827	8.87908	8.61167	8.53629	8.64368	8.55752	8.46226	8.6166	8.62402	8.41843	8.61689	8.58808	8.56681
ENSMUSG00000017404	Rpl19		1.00249	0.975006	0.990119	0	14.4234	14.427	14.427	1	14.481	14.8505	14.262	14.0926	14.4582	14.1934	14.4933	14.5563	14.4759	14.5922	14.8153	14.2319	14.6026	14.3918	14.5208	14.7032	14.353	13.9868	14.4331	14.0174
ENSMUSG00000040843	Tiprl		1.00248	0.958648	0.984752	0	7.7904	7.79398	7.79398	1	7.55934	7.87862	7.72582	7.81697	7.7814	7.6769	7.88902	7.99514	7.96532	7.92911	7.92859	7.75698	7.53369	7.76074	7.56231	7.84659	8.00669	7.75321	7.85297	7.63156
ENSMUSG00000032384	Csnk1g1		1.00247	0.965937	0.987415	0	7.31153	7.31509	7.31509	1	7.21141	7.26348	7.38995	7.27739	7.18175	7.74038	7.30724	7.12062	7.58992	7.40138	7.11678	7.56146	7.31682	7.07337	7.14464	7.17723	7.2066	7.44159	7.39813	7.35312
ENSMUSG00000032366	Tpm1		1.00247	0.982479	0.993176	0	13.2994	13.3029	13.3029	1	13.4379	12.9535	12.9197	13.1843	13.6228	13.1895	13.5035	13.5839	12.6511	13.017	13.43	12.9711	12.8587	13.8801	13.6058	13.4017	13.8831	13.2157	13.2063	13.5145
ENSMUSG00000019986	Ahi1		1.00242	0.973467	0.989902	0	5.49545	5.49895	5.49895	1	5.46477	5.47985	4.97831	5.79323	5.44685	5.18576	5.69999	5.91487	5.54864	5.30831	5.49302	5.46054	5.60805	5.55281	5.24624	5.40748	5.3655	5.76221	5.54635	5.68821
ENSMUSG00000028998	Tomm7		1.0024	0.979607	0.99167	0	9.73172	9.73518	9.73518	1	9.93587	10.1128	9.72683	9.45364	9.80274	9.20905	9.60666	10.0062	9.34375	9.80155	10.1144	9.38716	9.75736	9.94243	9.8518	10.1698	9.87787	9.44684	9.75141	9.37781
ENSMUSG00000029153	Ociad2		1.00237	0.974001	0.98994	0	7.88885	7.89227	7.89227	1	7.88232	8.06785	8.18936	7.84357	7.53403	7.56975	8.12408	7.89984	7.83661	7.49675	8.3963	7.80781	7.86164	7.82815	8.08878	7.92759	7.83957	8.01284	7.71215	7.899
ENSMUSG00000031601	Cnot7		1.00237	0.949577	0.981666	0	8.53027	8.53368	8.53368	1	8.50556	8.59837	8.24573	8.54881	8.5374	8.72433	8.44727	8.63467	8.56681	8.64877	8.53721	8.61974	8.33822	8.56402	8.64941	8.60248	8.43571	8.42816	8.5301	8.48348
ENSMUSG00000026817	Ak1		1.00236	0.986843	0.995437	0	10.1681	10.1715	10.1715	1	10.0638	9.45508	9.97291	10.0079	10.528	10.2061	10.6724	10.4384	9.5723	9.99932	10.1469	9.79572	9.32994	10.8579	10.3738	10.1973	10.9789	10.3126	10.01	10.4831
ENSMUSG00000029560	Snx8		1.00232	0.970259	0.988986	0	7.55151	7.55485	7.55485	1	7.70286	7.6059	7.58294	7.81284	7.40658	7.61195	7.40905	7.27996	7.30564	7.48793	7.64415	7.37938	7.9446	7.57412	7.67504	7.61139	7.34133	7.26379	7.7659	7.66497
ENSMUSG00000028234	Rps20		1.00227	0.977012	0.990742	0	11.087	11.0902	11.0902	1	11.1865	11.6185	10.8873	10.8958	11.1911	10.6402	10.9792	11.2971	11.0115	11.0825	11.3795	10.9182	11.1515	11.2825	11.2596	11.3096	10.9714	10.8536	11.1389	10.7239
ENSMUSG00000037570	Mcrs1		1.00226	0.957784	0.984589	0	8.03634	8.0396	8.0396	1	8.34147	8.04484	7.99713	8.13555	7.91374	7.94412	7.84207	8.07182	8.03584	8.01254	8.08691	7.86214	8.0201	8.28826	7.91106	8.08451	8.19171	8.05862	7.9388	7.98476
ENSMUSG00000031351	Zfp185		1.00225	0.979619	0.99167	0	8.43857	8.44181	8.44181	1	8.57837	8.26154	8.49334	8.61095	7.79409	8.3004	8.85836	8.61151	8.37435	7.91707	8.54926	8.51195	8.39119	8.95847	8.59579	8.4072	8.32149	8.53118	8.33881	8.40496
ENSMUSG00000060166	Zdhhc8		1.00224	0.97268	0.98987	0	6.49848	6.5017	6.5017	1	6.29599	6.49141	6.70152	6.65814	6.27574	6.48338	6.57007	6.51156	6.36596	6.88168	6.36125	6.70304	6.59156	6.48337	6.14104	6.25918	6.44478	6.59767	6.33914	6.85171
ENSMUSG00000029072	Tas1r3		1.00222	0.989615	0.996075	0	3.10453	3.10773	3.10773	1	2.68293	2.3124	4.02312	3.09421	2.55886	3.22304	2.91222	4.02945	3.70108	2.16394	3.17115	2.70361	2.96073	3.12387	3.02086	2.9292	2.83612	3.54917	3.38147	3.75157
ENSMUSG00000030002	Dusp11		1.00222	0.957004	0.984589	0	9.02211	9.02531	9.02531	1	8.99514	8.97307	9.15353	9.22603	8.94406	9.10172	8.89405	8.88932	9.23802	9.0732	8.89474	9.13261	9.10111	8.88251	8.91763	8.91323	8.87063	9.21345	9.00461	9.06203
ENSMUSG00000001802	Lrp3		1.0022	0.98915	0.996075	0	4.00821	4.01138	4.01138	1	4.12508	3.83859	4.49571	4.2126	4.37351	3.81011	4.12683	3.08324	2.95704	4.04606	4.28702	2.99072	4.41618	4.28815	3.7714	4.2951	4.70656	4.18842	3.90585	4.28407
ENSMUSG00000047824	Pygo2		1.00215	0.962748	0.986364	0	8.00982	8.01292	8.01292	1	7.9157	7.97787	8.06389	8.25069	7.96269	8.12702	7.9517	7.829	8.06336	8.27115	7.91932	8.22012	7.98658	7.7419	7.89048	7.96449	7.96445	8.15507	8.06362	7.9145
ENSMUSG00000031441	Atp11a		1.00212	0.974704	0.989986	0	8.92852	8.93157	8.93157	1	8.7587	8.65062	9.29487	9.23663	8.84618	9.13289	8.75748	8.75076	8.97469	8.93382	8.81338	9.26998	8.98109	8.64155	8.84745	8.77391	8.8971	9.20285	8.84968	8.99332
ENSMUSG00000020038	Cry1		1.00207	0.9839	0.993648	0	6.84793	6.85091	6.85091	1	7.09661	6.62771	7.16918	6.49262	6.99244	6.40887	7.12393	6.87206	6.29229	6.88035	7.50447	6.86703	7.02038	6.54431	6.50609	6.87007	6.93787	6.72776	6.76884	7.29145
ENSMUSG00000037400	Atp11b		1.00195	0.96774	0.988258	0	9.21959	9.2224	9.2224	1	9.16649	9.21381	9.17902	9.36433	9.00036	9.30607	9.10189	9.42472	9.49062	9.07144	9.25805	9.25693	9.16548	9.31596	9.49015	9.18589	8.96558	9.20052	9.18295	9.0852
ENSMUSG00000029587	Zfp12		1.00193	0.972624	0.98987	0	6.96427	6.96706	6.96706	1	6.59833	7.19055	7.01273	6.89056	6.91417	7.16518	6.98187	6.96077	7.21018	7.17563	7.00321	6.91316	7.03688	6.62604	6.72424	6.97579	6.91075	7.022	6.8987	7.1081
ENSMUSG00000034321	Exosc1		1.00192	0.978491	0.991514	0	7.44008	7.44284	7.44284	1	7.54482	7.56317	7.41561	7.41639	7.41984	7.25523	7.10935	7.79626	7.28136	7.95854	7.62446	7.5395	7.38855	7.03582	7.4681	7.52767	7.50465	7.42584	7.36619	7.19344
ENSMUSG00000045128	Rpl18a		1.0019	0.978991	0.991596	0	12.4872	12.4899	12.4899	1	12.5845	12.9168	12.3003	12.2589	12.5026	12.0622	12.5659	12.7063	12.3268	12.4643	12.7589	12.4899	12.5932	12.7657	12.6205	12.5212	12.439	12.1721	12.5245	12.2029
ENSMUSG00000029229	Chic2		1.00188	0.972997	0.98987	0	7.8675	7.87021	7.87021	1	8.02008	8.00971	7.6235	7.76616	7.86868	7.74791	8.12167	7.78231	8.10869	7.83682	8.04267	7.81579	7.89625	7.78409	8.08575	7.93371	7.5194	7.6394	7.96424	7.81568
ENSMUSG00000033323	Ctdp1		1.00187	0.97048	0.989004	0	7.51086	7.51356	7.51356	1	7.57235	7.55426	7.57868	7.71366	7.51764	7.38115	7.34251	7.42664	7.58331	7.63118	7.51587	7.53607	7.79426	7.50975	7.27318	7.40669	7.34915	7.71886	7.2085	7.63593
ENSMUSG00000000078	Klf6		1.00187	0.979764	0.99167	0	9.88012	9.88282	9.88282	1	10.1971	9.95425	9.62559	9.88536	9.97399	9.77359	9.9208	9.71026	9.60667	9.34883	10.1204	9.73674	9.9032	10.0786	10.1498	10.0849	9.91817	9.71922	10.1852	9.74205
ENSMUSG00000026142	Rhbdd1		1.00186	0.967949	0.988258	0	7.35273	7.35541	7.35541	1	7.18989	7.47959	7.55372	7.30973	7.07645	7.2003	7.48038	7.5318	7.35675	7.34491	7.52889	7.28703	7.27644	7.26497	7.43291	7.38452	7.4583	7.51191	7.15512	7.26315
ENSMUSG00000025227	Mfsd13a		1.00184	0.98877	0.996013	0	4.77773	4.78037	4.78037	1	4.45778	4.4403	5.16719	5.37493	5.04357	4.90613	4.10919	4.72273	5.11335	5.24065	4.53574	5.14613	4.92904	3.98846	4.14724	4.8854	4.55076	4.96129	4.90636	4.96006
ENSMUSG00000062328	Rpl17		1.00178	0.986992	0.99546	0	14.3198	14.3224	14.3224	1	14.5423	14.9221	13.8115	13.8555	14.3775	13.8709	14.5708	14.6081	14.345	14.2405	14.7293	14.1362	14.4528	14.4258	14.5808	14.609	14.2255	13.8189	14.4164	13.8887
ENSMUSG00000009075	Cabp7		1.00177	0.99379	0.997415	0	2.34883	2.35138	2.35138	1	2.39313	1.36946	1.66584	2.84915	3.02342	1.33559	3.84588	2.30816	1.34476	1.97358	2.81132	1.79232	1.60308	2.93356	3.24486	2.56931	2.40905	2.19049	2.68921	2.65507
ENSMUSG00000054027	Nt5dc3		1.00177	0.979745	0.99167	0	6.2611	6.26364	6.26364	1	6.09223	5.71588	6.30573	6.41645	6.2516	6.5381	6.38874	6.38004	6.22388	6.5408	6.09504	6.16403	5.98746	6.16231	6.10819	6.16203	6.55236	6.3399	6.33105	6.49667
ENSMUSG00000007338	Mrpl49		1.00175	0.98038	0.991949	0	7.93593	7.93845	7.93845	1	7.80803	8.19717	7.91093	7.70668	8.03386	7.76976	7.86317	8.19786	7.34828	8.26885	8.10529	7.81737	7.99632	8.01635	8.08966	8.10824	7.94239	7.77402	8.03635	7.75823
ENSMUSG00000027346	Gpcpd1		1.00173	0.978317	0.991513	0	8.59675	8.59924	8.59924	1	8.87025	8.47308	8.3981	8.45237	8.60605	8.57252	8.74735	8.65431	8.26375	8.2746	8.61471	8.31121	8.60721	8.91378	8.79239	8.57232	8.85019	8.56229	8.71139	8.71708
ENSMUSG00000051335	Gfod1		1.00173	0.978686	0.991596	0	5.91294	5.91543	5.91543	1	6.11283	5.73905	5.88694	6.27455	5.64938	5.88584	6.06636	5.68857	5.95826	5.79914	5.73852	6.08993	6.13795	6.13835	5.88828	5.83656	5.72187	6.1782	5.60965	5.88845
ENSMUSG00000032413	Rasa2		1.00171	0.976594	0.990525	0	6.98448	6.98695	6.98695	1	6.9996	6.92765	7.01078	7.11101	6.69274	7.25119	6.98182	6.90105	7.18912	6.78025	7.16333	7.14518	7.15867	6.54121	6.91195	7.06027	6.83515	7.01756	6.97102	7.06963
ENSMUSG00000048076	Arf1		1.00169	0.958639	0.984752	0	11.6638	11.6662	11.6662	1	11.7154	11.8358	11.6217	11.7342	11.6585	11.4381	11.6754	11.6313	11.5924	11.8043	11.7705	11.6616	11.771	11.6295	11.7278	11.7093	11.6159	11.5929	11.6291	11.4905
ENSMUSG00000060594	Layn		1.00164	0.992	0.996692	0	5.55938	5.56174	5.56174	1	6.2608	5.78239	5.03793	5.573	5.4752	5.01575	5.73303	5.59694	4.66914	5.20972	5.52155	5.08075	5.76975	6.49719	5.70503	6.16046	5.34008	5.14109	6.41617	5.22999
ENSMUSG00000026848	Tor1b		1.00163	0.968822	0.988628	0	7.91203	7.91438	7.91438	1	7.99217	7.82661	7.72162	7.95526	7.79116	7.88977	8.10803	8.01158	7.8979	7.64784	8.10335	7.92201	7.94613	8.08177	7.69861	7.95579	7.92532	7.88719	7.96272	7.94388
ENSMUSG00000037971	Cfap68		1.0016	0.983567	0.993605	0	6.29723	6.29953	6.29953	1	6.44315	5.84399	6.52319	6.37221	6.19391	6.00377	6.74691	6.2507	5.89001	6.23685	6.35307	6.54159	6.59691	6.15842	6.25546	6.36044	6.30232	6.56564	6.25033	6.08332
ENSMUSG00000060548	Tnfrsf19		1.00156	0.989993	0.996075	0	6.45628	6.45853	6.45853	1	6.4965	6.09869	6.53301	6.48777	6.46554	6.33231	6.75754	6.47885	5.7155	5.75329	6.74589	6.30826	6.06582	6.68993	6.55489	6.26842	7.20551	7.01436	6.31519	6.86524
ENSMUSG00000021319	Sfrp4		1.00153	0.99476	0.997798	0	7.92706	7.92926	7.92926	1	9.02337	7.63533	7.61554	8.18219	8.29722	6.76919	8.58203	7.3116	6.08169	7.54331	8.30845	7.82642	8.31349	9.03015	8.24984	7.93487	7.84534	7.50562	7.98391	8.52803
ENSMUSG00000011257	Pabpc4		1.00153	0.979275	0.991661	0	9.39664	9.39884	9.39884	1	9.25187	9.16119	9.46584	9.24485	9.54898	9.46724	9.36322	9.66992	9.19783	9.65652	9.19511	9.31833	9.06125	9.51219	9.36878	9.44945	9.66205	9.32945	9.4613	9.57375
ENSMUSG00000021794	Glud1		1.00152	0.973027	0.98987	0	10.0004	10.0026	10.0026	1	10.1719	9.98898	9.76566	9.93225	10.0288	9.90108	10.1472	10.0678	9.96134	9.76166	10.131	9.85946	9.95891	10.1942	10.1191	10.1352	10.0933	9.80483	10.0932	9.91947
ENSMUSG00000030423	Pop4		1.00152	0.98372	0.993605	0	8.39342	8.39561	8.39561	1	8.41364	8.68389	8.21142	8.02904	8.59545	8.10827	8.51401	8.59162	8.16427	8.34908	8.7277	8.25506	8.6071	8.40579	8.47699	8.67539	8.52216	7.97492	8.38437	8.2045
ENSMUSG00000020167	Tcf3		1.00151	0.98512	0.994398	0	7.86015	7.86233	7.86233	1	7.60074	8.13095	8.20374	7.88819	8.21297	7.83248	7.43359	7.57857	7.96672	8.26574	7.93979	8.08905	7.88908	7.45107	7.66785	7.77214	7.81557	7.97104	7.65702	7.86292
ENSMUSG00000071528	Atp5mk		1.00147	0.992518	0.996827	0	11.932	11.9341	11.9341	1	12.2671	12.366	11.3029	10.9992	12.0526	11.4419	12.5799	12.4462	11.2834	11.9433	12.1766	11.5492	11.9243	12.4526	12.1955	12.3359	12.36	11.3799	12.0795	11.5287
ENSMUSG00000045658	Pid1		1.00139	0.993803	0.997415	0	7.15703	7.15903	7.15903	1	8.23193	6.95602	6.34658	7.45819	7.17146	6.91986	7.34114	6.83103	5.92494	6.54284	7.01613	6.83976	7.42615	7.948	7.21223	7.52742	7.38867	6.97313	7.85767	7.25142
ENSMUSG00000031143	Ccdc22		1.00138	0.978102	0.991365	0	7.40228	7.40428	7.40428	1	7.37318	7.26542	7.48594	7.44832	7.51957	7.61194	7.49977	7.01414	7.34342	7.40494	7.48666	7.3922	7.67537	7.57236	7.19281	7.36834	7.28779	7.4707	7.39397	7.26277
ENSMUSG00000062826	Ces2f		1.00137	0.986689	0.99543	0	8.04481	8.04678	8.04678	1	7.8796	8.10692	8.11295	8.20837	7.6222	8.01633	7.99693	8.41519	7.58801	7.74577	7.96799	8.17131	8.13023	8.39975	7.96904	7.82609	8.37039	8.41689	7.85654	8.11938
ENSMUSG00000026956	Uap1l1		1.00136	0.988007	0.995946	0	7.50627	7.50823	7.50823	1	7.86159	7.59036	6.98129	7.70467	7.68565	7.57902	7.50393	7.14365	7.33188	7.53474	7.34234	7.05879	7.66341	7.87022	7.35	7.81477	7.55967	7.35017	7.95258	7.27024
ENSMUSG00000019797	Mtres1		1.00133	0.988043	0.995946	0	8.278	8.27991	8.27991	1	8.26039	8.25881	7.96987	7.97436	8.46944	7.98995	8.54674	8.75443	7.9701	8.04182	8.40144	8.1359	7.85152	8.57995	8.60933	8.53878	8.45822	8.11083	8.16298	8.49805
ENSMUSG00000044043	Pcdhb14		1.00131	0.990981	0.996244	0	4.17038	4.17227	4.17227	1	3.97755	4.12752	3.71918	4.27817	4.03767	5.10893	3.80673	4.30732	3.65155	4.05248	4.20331	4.08309	4.13015	4.40377	4.25921	3.69834	4.69355	4.16664	4.13374	4.59136
ENSMUSG00000028737	Aldh4a1		1.00128	0.985408	0.994551	0	7.1666	7.16845	7.16845	1	6.96869	7.27715	7.078	6.92275	7.1563	6.98285	7.35426	7.59281	6.81079	7.18653	7.20675	6.97317	6.98261	7.49345	7.13075	7.22034	7.53048	7.29811	6.99318	7.1953
ENSMUSG00000061928	Dsg1b		1.00127	0.991804	0.996692	0	11.5106	11.5124	11.5124	1	11.73	11.9389	11.2646	11.7624	11.2326	10.3517	11.8411	11.9635	11.313	11.0971	11.5948	11.3792	11.7432	11.9891	11.6407	11.5177	11.3416	11.5066	11.3977	11.6282
ENSMUSG00000001323	Srr		1.00123	0.976183	0.990384	0	5.54332	5.5451	5.5451	1	5.3652	5.39171	5.52637	5.5556	5.51845	5.79127	5.647	5.55098	5.397	5.39436	5.65385	5.55024	5.33813	5.67137	5.4579	5.53457	5.62321	5.70897	5.54977	5.66181
ENSMUSG00000039193	Nlrc4		1.0012	0.994258	0.997543	0	3.88723	3.88896	3.88896	1	4.58043	3.9261	3.09035	3.72187	3.8724	4.01187	4.16751	3.72727	2.72179	3.78419	4.36156	2.81198	4.108	4.16034	4.13117	4.39031	4.12815	3.63896	4.40969	4.02133
ENSMUSG00000001445	Mrpl10		1.0012	0.984479	0.994027	0	8.47153	8.47325	8.47325	1	8.16971	8.89134	8.56107	8.33931	8.49325	8.22885	8.43973	8.64895	8.14655	8.63734	8.62986	8.56675	8.39887	8.54491	8.35198	8.64713	8.63079	8.39491	8.36903	8.36092
ENSMUSG00000053581	Zfand2a		1.00119	0.986778	0.995437	0	7.91939	7.9211	7.9211	1	8.08785	8.13285	7.72468	8.00965	7.64125	7.73318	8.17838	7.84727	7.84332	7.69056	8.37609	7.88214	8.20158	8.02927	8.04372	8.03295	7.61794	7.63852	7.95707	7.74003
ENSMUSG00000042099	Kank3		1.00117	0.992935	0.996833	0	6.49127	6.49296	6.49296	1	6.39976	6.50819	5.89975	6.22169	6.82254	6.62309	7.0351	6.42006	5.29879	6.46351	6.62887	6.41696	6.87009	6.65023	6.06777	6.89375	6.89744	6.56289	6.70257	6.46259
ENSMUSG00000022807	Osbpl11		1.00114	0.975413	0.990119	0	7.20662	7.20827	7.20827	1	7.22945	7.16746	7.14255	7.30048	7.36367	7.20511	7.22873	7.01548	6.97967	7.23889	7.23865	7.16854	7.15032	7.35199	7.11138	7.08163	7.31478	7.15043	7.36227	7.35063
ENSMUSG00000049521	Cdc42ep1		1.00113	0.989443	0.996075	0	8.09162	8.09324	8.09324	1	7.73872	8.02742	8.56445	8.44129	8.01853	8.28734	7.91888	7.73629	8.2922	8.3831	7.96639	8.49133	8.03135	7.6908	7.90783	7.93011	8.13743	8.30402	8.03684	7.94752
ENSMUSG00000056708	Ier5		1.00112	0.978883	0.991596	0	8.44155	8.44316	8.44316	1	8.39209	8.67015	8.40053	8.44255	8.34247	8.21434	8.55365	8.51659	8.36979	8.53599	8.69328	8.35329	8.48924	8.34197	8.55901	8.56784	8.3689	8.31312	8.45378	8.27177
ENSMUSG00000029641	Rasl11a		1.00112	0.99434	0.997556	0	5.66872	5.67033	5.67033	1	6.13934	5.7278	5.73767	5.55882	5.63182	4.61772	6.18273	5.75387	4.47792	5.641	5.47069	5.34435	6.26067	6.36548	6.00576	5.66285	5.54826	5.48172	5.71919	6.06612
ENSMUSG00000044367	Slc16a13		1.00111	0.990323	0.996088	0	7.27767	7.27927	7.27927	1	6.79461	7.52101	7.45854	7.23247	7.21398	7.5524	7.31449	7.13389	7.61104	7.88289	7.25404	7.35205	7.31557	7.02845	7.05498	7.30371	6.692	7.46051	7.33614	7.05984
ENSMUSG00000044469	Tnfaip8l1		1.00109	0.99032	0.996088	0	5.64422	5.64579	5.64579	1	5.6621	5.39062	5.59888	5.71667	5.61207	5.91168	5.67875	5.58301	5.33347	5.022	5.82834	5.62972	5.64691	6.01585	5.96538	5.61335	6.09133	5.94356	5.39429	5.26529
ENSMUSG00000024018	Ccdc167		1.00108	0.986901	0.995437	0	6.72184	6.72339	6.72339	1	6.55642	7.1289	6.79117	6.38525	6.62068	6.85406	6.52128	6.91698	6.81581	6.71717	6.51031	6.50684	6.69483	6.73897	6.71404	7.15616	6.60579	6.6173	6.85317	6.75034
ENSMUSG00000025408	Ddit3		1.00106	0.990708	0.996227	0	7.93031	7.93184	7.93184	1	7.63747	7.6446	7.60207	8.01558	8.0372	7.93377	8.55013	8.02168	7.52627	8.00798	8.29999	7.62709	7.59192	8.26823	7.94661	8.22226	8.03207	7.82196	7.81729	8.02037
ENSMUSG00000020021	Fgd6		1.00105	0.983677	0.993605	0	7.179	7.18051	7.18051	1	7.27409	7.06946	7.32433	7.37072	6.99411	7.01206	7.09703	7.29018	7.17219	7.16081	7.01518	7.36433	7.18274	7.12918	7.01758	7.08376	6.95754	7.32111	7.22112	7.54062
ENSMUSG00000070469	Adamtsl3		1.00104	0.992179	0.996692	0	5.59174	5.59323	5.59323	1	6.16401	5.77112	5.54454	5.54173	5.67695	5.63793	5.33396	5.06365	4.71312	5.28703	5.718	5.72245	5.68462	5.88958	5.63167	5.6227	6.05547	5.47433	5.59619	5.72364
ENSMUSG00000024901	Peli3		1.00103	0.990484	0.996088	0	4.23922	4.24071	4.24071	1	3.92415	4.21493	3.96057	4.33428	4.28635	4.11879	4.46649	4.60821	4.14096	4.47858	4.54824	4.29742	4.3104	3.96091	4.43628	4.05819	4.23348	4.59976	3.55401	4.27028
ENSMUSG00000044452	Zfp507		1.00103	0.988524	0.995993	0	7.00989	7.01137	7.01137	1	6.77483	6.996	7.26014	7.11609	7.12575	7.19361	6.78523	6.82749	7.49263	7.37692	6.77276	7.08184	6.87913	6.88966	7.04698	6.6944	7.13437	6.98834	6.78645	6.99296
ENSMUSG00000047022	Mipol1		1.00102	0.992676	0.996833	0	5.75099	5.75247	5.75247	1	4.94367	5.59929	5.46621	5.88529	6.20671	6.18349	5.88573	5.83755	6.11277	5.92381	5.94291	6.02954	5.69041	5.54463	5.42271	5.90484	5.36744	6.0294	5.21781	5.84336
ENSMUSG00000023938	Aars2		1.00098	0.988284	0.995993	0	6.4009	6.40231	6.40231	1	6.0213	6.46313	6.49086	6.2639	6.27475	6.57364	6.33506	6.78457	6.47304	6.57949	6.31359	6.54577	6.38974	6.15444	6.17931	6.11217	6.6193	6.63786	6.26244	6.56062
ENSMUSG00000013973	Dedd		1.00097	0.981627	0.992772	0	7.14216	7.14356	7.14356	1	7.06869	7.06199	7.33266	7.26656	7.07931	7.20683	7.02484	7.09636	7.35992	7.28624	7.14601	7.2324	6.94963	7.11862	7.153	7.25871	6.9379	6.91545	7.20535	7.15951
ENSMUSG00000097392	Thoc2l		1.00097	0.989885	0.996075	0	6.58952	6.59092	6.59092	1	6.28338	6.35302	6.70783	6.54913	6.51128	7.13819	6.57931	6.59406	6.87858	6.73757	6.57202	6.78027	6.55133	6.10299	6.38907	6.62875	6.37737	6.73226	6.51778	6.82304
ENSMUSG00000039531	Zup1		1.00096	0.988197	0.995987	0	7.00112	7.00251	7.00251	1	7.06633	6.87345	6.96213	6.6943	7.24428	7.1803	6.93568	7.05252	6.79484	6.88158	7.11722	6.74907	6.95042	7.12551	7.35685	6.91706	6.804	6.92445	7.43872	6.9704
ENSMUSG00000017721	Pigt		1.00091	0.991952	0.996692	0	8.37516	8.37648	8.37648	1	8.03928	8.01247	8.8098	8.68093	8.24875	8.5993	8.1048	8.50599	8.69586	8.57484	8.19316	8.7644	8.41982	8.32867	8.06455	8.10004	8.156	8.71405	8.10227	8.40409
ENSMUSG00000020657	Dnajc27		1.0009	0.992388	0.996764	0	5.81896	5.82026	5.82026	1	5.88721	5.74654	5.35568	5.56272	5.91876	6.03962	6.05124	5.98993	5.17282	5.61672	5.78443	5.67648	5.37889	6.07067	5.87083	5.89897	6.19983	6.09735	5.86528	6.21086
ENSMUSG00000028607	Cpt2		1.00083	0.991322	0.996409	0	7.92549	7.92668	7.92668	1	7.8893	7.90612	7.96699	7.61058	7.96118	7.87286	8.04491	8.15194	7.69566	7.56014	7.74334	7.64802	7.88324	8.45226	8.09515	7.96384	8.37016	7.81011	7.8414	8.05683
ENSMUSG00000022892	App		1.00081	0.983829	0.993645	0	11.7179	11.719	11.719	1	11.5645	11.582	11.885	11.9176	11.8221	11.7559	11.7775	11.4382	11.7822	11.8125	11.7475	11.7934	11.6982	11.5695	11.7518	11.656	11.7025	11.8477	11.6383	11.6288
ENSMUSG00000026279	Thap4		1.00081	0.988876	0.996052	0	8.5869	8.58807	8.58807	1	8.59452	8.51432	8.47994	8.45514	8.69473	8.55257	8.82607	8.57794	8.64302	8.58995	8.77525	8.43434	8.24598	8.66478	8.51729	8.73686	8.93971	8.69651	8.21892	8.59425
ENSMUSG00000039628	Hs3st6		1.00077	0.996745	0.998732	0	5.26471	5.26582	5.26582	1	4.50291	4.98647	5.67325	4.31133	5.30464	5.28019	5.93647	6.12245	5.56028	4.58463	5.59375	5.2712	4.54013	6.04112	6.15509	4.98531	5.27626	4.488	5.40901	5.2851
ENSMUSG00000022160	Mettl3		1.00076	0.98799	0.995946	0	7.2781	7.2792	7.2792	1	7.16645	7.02425	7.47848	7.21096	7.22075	7.3437	7.4024	7.37782	7.36343	6.85287	7.42533	7.34311	7.24875	7.43834	7.14436	7.29321	7.29071	7.40606	7.17675	7.36747
ENSMUSG00000035171	1110059E24Rik		1.00073	0.994203	0.997543	0	8.15142	8.15246	8.15246	1	8.5132	8.75401	7.92619	7.77933	8.0603	7.69321	8.07354	8.41155	8.27864	8.57929	8.43168	7.92694	8.20854	8.16266	8.27236	8.35091	7.86621	7.71437	8.21278	7.82517
ENSMUSG00000022386	Trmu		1.00071	0.99338	0.997143	0	6.68438	6.6854	6.6854	1	6.59083	6.76587	6.76416	6.29164	6.699	6.93244	6.72588	6.70524	7.15596	6.05249	6.62795	6.67596	6.39684	6.48855	6.87763	6.80367	6.58088	7.15431	6.72187	6.68873
ENSMUSG00000052384	Nrros		1.0007	0.996163	0.998355	0	7.71347	7.71448	7.71448	1	8.49297	7.47512	7.03028	7.97804	7.96758	7.68263	7.72355	7.35757	6.8568	7.18725	7.76196	7.64067	7.75671	8.41182	7.57014	8.00724	7.82245	7.37533	8.4606	7.72275
ENSMUSG00000035559	Mpv17l2		1.00066	0.992057	0.996692	0	7.36597	7.36692	7.36692	1	7.32085	7.62302	7.09942	7.50704	7.36728	6.96223	7.64252	7.40541	7.20985	7.66551	7.46081	7.25862	7.31502	7.51604	7.60387	7.49887	7.25285	7.16426	7.36629	7.09105
ENSMUSG00000032815	Fanca		1.00062	0.992841	0.996833	0	5.66821	5.6691	5.6691	1	5.34243	5.70017	6.10367	5.71736	5.7726	5.68588	5.45726	5.5663	5.40613	5.89451	5.62825	6.01775	5.95191	5.47258	5.68543	5.67101	5.55245	5.6589	5.71466	5.37563
ENSMUSG00000020988	L2hgdh		1.00056	0.995062	0.997798	0	6.60636	6.60716	6.60716	1	6.71243	6.67657	6.18722	6.22897	6.7059	6.49331	6.59446	7.25203	6.57333	6.27172	6.93171	6.21439	6.41502	6.70763	6.82245	6.62945	6.97577	6.55364	6.71895	6.47191
ENSMUSG00000031807	Pgls		1.00051	0.994114	0.997536	0	9.57584	9.57658	9.57658	1	9.55619	9.7096	9.4626	9.53416	9.74128	9.0802	9.73106	9.79165	9.48465	9.42071	9.91975	9.59258	9.55001	9.91679	9.68165	9.65255	9.5827	9.46988	9.20845	9.43917
ENSMUSG00000038331	Satb2		1.00045	0.996732	0.998732	0	4.7156	4.71625	4.71625	1	4.68767	4.226	4.93292	5.12152	4.67133	5.0758	4.46446	4.54508	4.51804	4.92261	4.3508	4.87506	4.68486	4.19872	5.02667	4.25722	4.63689	5.02734	4.65086	5.44591
ENSMUSG00000024422	Dhx16		1.00045	0.994408	0.997556	0	8.07657	8.07722	8.07722	1	7.81292	8.12358	8.35466	8.28357	8.04148	8.10186	7.76146	8.13307	8.2901	8.2089	8.02987	8.29769	8.01751	7.85514	7.89471	8.0069	7.7899	8.34418	7.92316	8.2686
ENSMUSG00000058444	Map2k5		1.00044	0.993158	0.996989	0	6.97712	6.97775	6.97775	1	6.85965	6.86505	7.23977	6.98524	7.1341	6.95227	7.00538	6.77546	7.21953	7.11111	6.76191	7.18687	6.93436	6.83571	6.84609	6.75925	7.0636	7.14297	7.00373	6.8679
ENSMUSG00000020831	0610010K14Rik		1.0004	0.995194	0.997798	0	8.53537	8.53596	8.53596	1	8.50628	8.7954	8.66185	8.56282	8.7632	8.38101	8.21443	8.398	8.28159	8.92487	8.69805	8.18171	8.71536	8.47152	8.61176	8.73759	8.57842	8.4297	8.41017	8.39073
ENSMUSG00000031749	St3gal2		1.0004	0.995599	0.998064	0	7.42682	7.4274	7.4274	1	7.45052	7.20828	7.6289	7.63395	7.41131	7.69171	7.20806	7.18184	7.53825	7.90246	7.29295	7.53021	7.13367	7.36682	7.10044	7.28075	7.57115	7.5559	7.22405	7.63211
ENSMUSG00000067148	Polr1c		1.00039	0.99597	0.998275	0	9.07	9.07057	9.07057	1	9.04194	9.68948	9.01173	8.67353	9.06121	8.72714	8.99274	9.36224	8.93035	9.01148	9.41573	8.98972	9.21034	8.85806	9.20116	9.2727	9.01694	8.92861	9.05676	8.95498
ENSMUSG00000074698	Csnk2a1		1.00037	0.990209	0.996088	0	9.75084	9.75137	9.75137	1	9.63493	9.65402	9.65955	9.78382	9.83632	9.68742	9.85484	9.89585	9.86752	9.71399	9.80301	9.74654	9.55712	9.75563	9.88564	9.80268	9.74173	9.71982	9.68554	9.73725
ENSMUSG00000037820	Tgm2		1.00035	0.997648	0.999295	0	10.3172	10.3177	10.3177	1	10.8201	9.89451	9.95377	10.5994	10.7942	10.211	10.2609	10.0036	9.59598	9.74388	10.2289	10.2115	10.4945	10.6445	10.5552	10.581	10.5765	10.1222	10.7865	10.2717
ENSMUSG00000008384	Sertad1		1.00027	0.997282	0.999064	0	9.07927	9.07966	9.07966	1	9.1875	9.54321	8.76512	9.0525	9.10293	8.63083	9.26669	9.0854	9.05563	9.39553	9.38167	8.93653	9.2859	8.8137	9.08964	9.34969	8.84484	8.88198	9.02262	8.89819
ENSMUSG00000074781	Ube2n		1.00026	0.993857	0.997415	0	9.61574	9.61611	9.61611	1	9.58328	9.81474	9.544	9.45941	9.69908	9.43967	9.69227	9.69344	9.56227	9.61978	9.7013	9.54532	9.74021	9.75715	9.54511	9.67971	9.61735	9.55724	9.50391	9.56397
ENSMUSG00000025216	Lbx1		1.00025	0.998607	0.999567	0	4.54869	4.54905	4.54905	1	5.03115	4.28624	4.74654	4.46926	4.95691	4.41501	4.12316	4.36122	3.73307	4.47061	4.32538	4.32963	4.01466	4.71282	4.67916	4.5681	5.52097	4.34037	4.43953	5.45432
ENSMUSG00000031007	Atp6ap2		1.0002	0.997936	0.999396	0	9.61664	9.61693	9.61693	1	9.84741	9.57873	9.2336	9.73266	9.67402	9.44158	10.0087	9.41643	9.53232	9.34542	9.83371	9.37515	9.64947	9.92738	9.73226	9.85594	9.40516	9.38967	9.9469	9.40981
ENSMUSG00000028782	Adgrb2		1.00018	0.999088	0.999716	0	3.70641	3.70667	3.70667	1	4.0426	3.1915	3.15985	3.62433	3.48123	4.41117	3.54605	4.19452	3.80826	4.92601	3.26185	4.32786	3.82076	3.41594	2.99936	3.3212	3.54047	3.75724	3.45876	3.84231
ENSMUSG00000070737	Tmem35b		1.00018	0.998258	0.999492	0	5.77335	5.77362	5.77362	1	6.02725	6.1493	5.78014	5.4368	5.5584	5.59855	5.60201	6.0344	5.87361	5.56545	6.06814	5.70378	5.45937	5.58755	5.78035	5.48627	5.94422	6.26992	5.96315	5.58157
ENSMUSG00000024528	Srfbp1		1.00014	0.998442	0.999536	0	6.73695	6.73715	6.73715	1	6.5017	6.955	6.36767	6.6466	7.01751	6.68475	6.76838	6.95402	6.31031	7.0286	6.93447	6.7943	6.74539	6.47373	6.8185	6.85342	6.78652	6.90977	6.57106	6.61972
ENSMUSG00000020873	Slc35b1		1.00012	0.998167	0.99947	0	9.61214	9.61231	9.61231	1	9.46908	9.83396	9.65233	9.55306	9.49441	9.43794	9.68894	9.76741	9.43458	9.65116	9.7937	9.44575	9.75557	9.54081	9.7398	9.84495	9.6606	9.33455	9.69095	9.4553
ENSMUSG00000000976	Heatr6		1.00012	0.998162	0.99947	0	6.71322	6.71339	6.71339	1	6.539	6.92365	6.80571	6.53832	6.82264	6.82159	6.58171	6.67314	6.65047	7.03863	6.69727	6.89699	6.69741	6.48138	6.63077	6.5928	6.55818	6.89882	6.65834	6.75961
ENSMUSG00000049164	Zfp518a		1.00008	0.998989	0.999716	0	6.41176	6.41188	6.41188	1	6.63316	6.46948	5.98316	6.28263	6.591	6.41714	6.45323	6.46431	6.1827	6.55448	6.44838	6.11639	6.4473	6.58548	6.59843	6.4155	6.54314	6.0574	6.6811	6.31226
ENSMUSG00000026739	Bmi1		1.00007	0.999006	0.999716	0	8.38282	8.38292	8.38292	1	8.23089	8.38352	8.16298	8.26419	8.55334	8.60921	8.58799	8.27045	8.20845	8.50123	8.70049	8.40155	8.29851	8.08301	8.48939	8.46605	8.39346	8.20164	8.52262	8.32864
ENSMUSG00000053192	Mllt11		-1	0.999947	0.999947	0	6.79543	6.79543	6.79543	1	6.78303	6.69925	6.54462	6.93961	6.71066	6.89265	6.82233	6.97131	6.37825	6.70112	6.78723	6.50605	6.45009	7.07256	6.87107	6.87791	7.18192	6.79806	6.81222	7.10864
ENSMUSG00000059689	Zfp637		-1.00001	0.999913	0.999947	0	8.09668	8.09667	8.09668	1	8.06899	8.15256	7.90328	7.67843	8.50171	8.19406	8.19258	8.08184	8.28791	8.08449	8.48987	8.05845	7.81674	8.12682	8.16464	8.21371	8.06487	8.17964	7.67485	7.99804
ENSMUSG00000026798	Coq4		-1.00004	0.999648	0.999854	0	6.32675	6.32669	6.32675	1	6.47795	6.51892	5.98956	6.06057	6.19178	6.12943	6.62756	6.6182	6.17824	6.46586	6.43993	6.4588	6.20823	6.44672	5.88021	6.81123	6.0038	6.3018	6.49887	6.22663
ENSMUSG00000005674	Tomm40l		-1.00005	0.99936	0.999767	0	6.87655	6.87647	6.87655	1	6.94576	6.99444	6.62425	6.76691	6.88557	6.58124	7.18044	7.03378	6.7783	6.7745	6.99413	6.48635	6.76573	7.23931	6.89614	7.0204	7.19863	6.70518	6.87815	6.78084
ENSMUSG00000032714	Syde1		-1.00007	0.999493	0.999767	0	5.86375	5.86365	5.86375	1	6.27561	5.70402	5.83777	6.11853	5.85842	5.83702	5.90836	5.37029	5.24873	5.753	5.87292	5.98692	6.04421	5.39778	5.51622	5.81706	6.28524	6.08823	5.83607	6.51747
ENSMUSG00000024726	Carnmt1		-1.00007	0.999245	0.999767	0	8.15447	8.15437	8.15447	1	8.18421	8.07655	7.79769	7.92362	8.32403	8.15699	8.30534	8.4673	8.01745	8.25803	8.35053	7.8478	7.78572	8.25997	8.40614	8.21439	8.56235	7.92294	8.12937	8.09771
ENSMUSG00000078735	Il11ra2		-1.00008	0.999768	0.999905	0	3.06972	3.0696	3.06972	1	3.73052	2.99479	2.00653	2.04197	2.22407	3.30313	4.71942	3.53732	2.93466	2.9911	4.00478	2.72405	3.13274	4.01311	3.84424	1.2028	3.54351	1.85118	3.71922	2.87379
ENSMUSG00000021033	Gstz1		-1.00009	0.999098	0.999716	0	7.44206	7.44194	7.44206	1	7.44524	7.5363	7.29363	6.93452	7.54527	7.63017	7.32567	7.82568	7.3825	7.24938	7.45358	7.4064	7.21739	7.84361	7.71243	7.40121	7.70633	7.41828	7.10207	7.41007
ENSMUSG00000097487	Ptges3l		-1.0001	0.999433	0.999767	0	6.81364	6.8135	6.81364	1	6.86638	6.44099	6.06577	6.66928	6.94356	6.89488	7.43274	7.19552	6.56771	6.8037	6.57676	6.67125	5.73132	7.26119	6.90786	6.94543	7.38362	7.30613	6.70925	6.89774
ENSMUSG00000002699	Lcp2		-1.00011	0.999458	0.999767	0	7.03995	7.03979	7.03995	1	7.9132	6.82888	6.40319	7.31182	7.27556	6.80665	7.01282	6.76745	6.06973	6.29529	7.09806	6.897	7.60642	7.46043	7.21574	7.31923	7.42724	6.50256	7.73498	6.85078
ENSMUSG00000034667	Xpot		-1.00012	0.997129	0.99898	0	8.42196	8.42178	8.42196	1	8.26478	8.51046	8.46822	8.43848	8.46447	8.42866	8.29134	8.50925	8.62537	8.48034	8.58215	8.35982	8.51383	8.30295	8.30943	8.31081	8.28275	8.44108	8.43141	8.42145
ENSMUSG00000032481	Smarcc1		-1.00014	0.998508	0.999536	0	8.10939	8.10919	8.10939	1	7.73184	8.02232	8.55516	8.29676	8.18643	8.27023	7.84807	7.96434	8.43173	8.19431	7.99856	8.27231	8.23012	7.79049	7.9836	7.85087	7.97431	8.32719	8.01943	8.23743
ENSMUSG00000027276	Jag1		-1.00019	0.998448	0.999536	0	10.1269	10.1267	10.1269	1	9.77763	10.0284	10.2364	10.0726	10.6184	10.2308	9.97669	10.0746	10.8266	10.46	10.1703	10.3589	9.81285	9.61528	10.0392	9.9551	9.99316	10.4086	9.71328	10.1667
ENSMUSG00000066643	Wdr35		-1.0002	0.997906	0.999396	0	6.77183	6.77155	6.77183	1	6.24344	7.07885	6.94015	6.57733	6.93916	6.77623	6.7176	6.90189	7.06549	7.09407	6.91995	6.69929	6.5516	6.51138	6.66834	6.7726	6.95191	6.8997	6.54376	6.58051
ENSMUSG00000026712	Mrc1		-1.0002	0.998987	0.999716	0	8.41273	8.41244	8.41273	1	9.0954	8.36947	7.67402	8.75546	8.74165	7.93118	8.70449	8.03016	7.14547	8.09674	8.56815	8.30806	8.78506	8.87154	8.64545	8.556	8.3446	8.00473	8.91561	8.70786
ENSMUSG00000032806	Slc10a3		-1.00021	0.99765	0.999295	0	7.2066	7.2063	7.2066	1	7.54763	7.23451	7.36292	7.29539	7.15556	7.12254	7.2561	6.67811	7.01247	7.0302	7.53811	7.36222	7.32113	7.20021	7.19035	7.20384	7.47339	7.04084	7.21626	6.88657
ENSMUSG00000003438	Timm50		-1.00021	0.997956	0.999396	0	8.3505	8.35019	8.3505	1	8.14235	8.63776	8.33348	8.17069	8.67032	8.25971	8.07276	8.51689	7.88881	8.87442	8.58798	8.26701	8.43486	8.38517	8.39658	8.61927	8.34526	8.10535	8.31905	7.97851
ENSMUSG00000032652	Crebl2		-1.00035	0.99642	0.998544	0	5.97852	5.97801	5.97852	1	6.3233	5.55271	5.90241	6.00221	6.06107	6.08649	6.09923	5.80073	5.77951	5.44314	6.18157	5.94818	5.69237	6.0727	6.05863	5.80697	6.17259	6.16375	6.0615	6.3552
ENSMUSG00000024889	Rce1		-1.0004	0.995089	0.997798	0	7.77371	7.77312	7.77371	1	7.71786	8.20571	7.59044	7.81627	7.72431	7.6636	7.50005	7.97141	7.57647	7.76657	7.98258	7.75838	7.80391	7.93277	7.88667	7.98774	7.79468	7.62499	7.84431	7.3184
ENSMUSG00000005103	Wdr1		-1.00041	0.991161	0.996356	0	10.8386	10.838	10.8386	1	10.9771	10.9718	10.8362	10.8952	10.7481	10.7867	10.7799	10.714	10.7904	10.7554	11.0351	10.8083	10.9296	10.8919	10.7676	10.9866	10.8771	10.7297	10.9003	10.5843
ENSMUSG00000034563	Ccpg1		-1.00042	0.995367	0.9979	0	8.17557	8.17497	8.17557	1	8.39023	7.95309	7.9148	8.14748	8.37863	8.13258	8.24493	8.24277	7.77478	7.92244	8.18226	7.9898	7.83887	8.36957	8.19737	8.25939	8.52554	8.16454	8.47422	8.4008
ENSMUSG00000022092	Ppp3cc		-1.00046	0.995118	0.997798	0	6.40996	6.4093	6.40996	1	6.40259	6.21735	6.05854	6.47879	6.51771	6.34056	6.74803	6.51609	6.22403	6.22336	6.35978	6.30349	6.25366	6.89735	6.19454	6.50777	6.65538	6.46817	6.08752	6.73653
ENSMUSG00000020544	Cox11		-1.00047	0.995197	0.997798	0	6.72233	6.72165	6.72233	1	6.71783	6.55368	6.58466	6.10244	6.99818	7.02497	6.96821	6.82867	6.77172	6.87747	6.72736	6.39024	6.66754	6.65357	6.90997	6.9323	6.7056	6.85819	6.83606	6.32976
ENSMUSG00000033009	Ogfod1		-1.00055	0.989863	0.996075	0	6.66287	6.66208	6.66287	1	6.52844	6.63664	6.82266	6.79192	6.45799	6.74679	6.68837	6.63017	6.53142	6.88458	6.49203	6.67676	6.59341	6.63606	6.63359	6.57063	6.74894	6.80504	6.49039	6.88212
ENSMUSG00000029221	Slc30a9		-1.00056	0.988422	0.995993	0	8.51113	8.51032	8.51113	1	8.60876	8.60468	8.33351	8.3978	8.5099	8.53878	8.56363	8.53195	8.47648	8.4742	8.73637	8.42394	8.38573	8.57318	8.51284	8.68759	8.68884	8.371	8.43447	8.35923
ENSMUSG00000064357	ATP6		-1.00062	0.995035	0.997798	0	16.9895	16.9886	16.9895	1	16.852	16.6935	16.9217	16.3717	17.1591	16.885	17.3305	17.7023	16.9219	16.8512	17.0453	16.7633	16.7749	17.1255	17.2655	17.2573	17.1794	16.5767	17.2559	16.8459
ENSMUSG00000037992	Rara		-1.00063	0.992056	0.996692	0	7.47251	7.47161	7.47251	1	7.71596	7.23319	7.59319	7.7491	7.52518	7.41391	7.40979	7.13978	7.10266	7.69785	7.32065	7.60403	7.60301	7.23367	7.33606	7.45234	7.60297	7.60123	7.54029	7.56453
ENSMUSG00000003344	Btbd2		-1.00063	0.990395	0.996088	0	7.02399	7.02308	7.02399	1	7.18443	6.88056	7.07508	6.70229	7.09081	6.89137	7.33279	7.0346	6.99886	7.10236	7.09656	7.13303	6.79164	7.1748	6.80051	6.88406	7.21986	7.01493	6.97371	7.08662
ENSMUSG00000022332	Khdrbs3		-1.00065	0.996015	0.998275	0	6.46876	6.46782	6.46876	1	6.98162	5.99844	5.96628	6.49768	6.54636	6.30614	6.75626	6.69731	5.83724	6.18502	6.39683	6.10352	5.79837	7.1971	6.66848	6.6956	7.06993	6.55179	6.45324	6.65668
ENSMUSG00000033382	Trappc8		-1.00066	0.984686	0.994167	0	8.56851	8.56756	8.56851	1	8.62078	8.54511	8.43769	8.43823	8.7125	8.55135	8.6306	8.61182	8.60659	8.39915	8.68543	8.52972	8.55762	8.69041	8.74052	8.68159	8.41712	8.47573	8.49387	8.53299
ENSMUSG00000024544	Ldlrad4		-1.00071	0.992669	0.996833	0	7.61477	7.61375	7.61477	1	7.65537	7.46738	7.7943	7.76445	7.62222	7.83689	7.35618	7.42141	7.34988	7.62573	7.09724	7.69441	7.7196	7.32819	7.3337	7.82229	7.81709	7.99439	7.75688	7.82562
ENSMUSG00000039738	Slx4		-1.00071	0.992312	0.996757	0	6.08042	6.07939	6.08042	1	6.09982	5.62438	6.28414	5.92413	6.23909	6.36542	5.99866	6.10772	5.99698	6.299	5.73757	6.17575	6.3381	5.88947	5.89717	6.13713	5.71183	6.33062	6.15479	6.28431
ENSMUSG00000032113	Chek1		-1.00073	0.99291	0.996833	0	5.92865	5.92759	5.92865	1	5.60464	6.09596	5.93393	5.86441	5.8452	6.14232	5.84929	6.09344	5.875	6.44176	5.70224	5.94251	6.25716	5.61172	5.94048	6.34744	5.62977	5.74956	6.05427	5.57921
ENSMUSG00000026270	Capn10		-1.00074	0.990759	0.996227	0	6.44168	6.44062	6.44168	1	6.29069	6.64181	6.52082	6.16748	6.63786	6.28248	6.52133	6.47097	6.65247	6.7111	6.65776	6.49869	6.60264	6.34397	6.36265	6.46289	6.08672	6.55103	6.13459	6.22292
ENSMUSG00000029512	Ulk1		-1.00076	0.991673	0.996664	0	8.17117	8.17007	8.17117	1	7.89991	8.11714	8.54707	8.3225	8.13482	8.2059	8.10032	8.04168	8.36777	8.61777	7.82472	8.34967	8.15195	8.06816	8.0033	7.93055	8.01893	8.5015	7.95499	8.25148
ENSMUSG00000021756	Il6st		-1.00078	0.990919	0.996244	0	9.81982	9.8187	9.81982	1	10.1052	9.65616	9.64037	9.92791	9.85732	9.87653	9.76932	9.72578	9.2145	9.67435	9.7818	9.76051	9.90242	10.0184	9.74758	9.65511	10.0947	9.88172	10.0403	10.0529
ENSMUSG00000004937	Sgta		-1.00082	0.974624	0.989973	0	8.92516	8.92398	8.92516	1	8.86411	8.92938	8.97534	8.8378	9.10027	8.82356	8.95588	8.91497	8.95785	9.1018	8.91213	8.87488	8.923	8.97576	8.95858	8.85305	8.88269	8.94545	8.80524	8.89731
ENSMUSG00000051390	Zbtb22		-1.00085	0.989032	0.996075	0	7.57404	7.57282	7.57404	1	7.56627	7.83062	7.6442	7.69677	7.47432	7.70065	7.08299	7.59653	7.71012	7.53803	7.80816	7.77668	7.48789	7.59214	7.51941	7.49043	7.43471	7.66368	7.19679	7.65582
ENSMUSG00000059409	Ppp2r5d		-1.00086	0.984919	0.994333	0	8.00811	8.00687	8.00811	1	7.84407	7.98067	8.32947	8.09361	8.01555	8.08456	7.73748	7.97946	7.91436	8.14262	8.00124	8.13065	8.15756	7.80751	7.89663	7.99618	8.00979	8.13872	7.93156	7.95561
ENSMUSG00000021579	Lrrc14b		-1.00086	0.996904	0.998823	0	6.02973	6.02849	6.02973	1	5.99907	5.53558	5.45429	5.36204	6.63021	5.95992	6.73085	6.56588	5.11284	5.55659	5.80971	5.61552	4.51361	6.95546	6.64624	6.57424	7.11446	5.83916	6.31021	6.29378
ENSMUSG00000026502	Desi2		-1.00088	0.986467	0.995343	0	7.5425	7.54123	7.5425	1	7.62717	7.49129	7.19081	7.61057	7.53959	7.59384	7.66706	7.61968	7.30448	7.38619	7.8293	7.36994	7.32773	7.64693	7.62649	7.57186	7.70247	7.46168	7.62302	7.6447
ENSMUSG00000064030	Pym1		-1.00089	0.988089	0.995946	0	7.91203	7.91075	7.91203	1	7.73991	8.18563	7.87483	7.83314	7.69115	7.75433	8.0628	8.15448	8.0103	7.87944	8.04727	7.96413	7.70831	8.07891	7.81276	8.28544	7.66684	7.70334	7.85675	7.91548
ENSMUSG00000040043	Rbms2		-1.0009	0.987546	0.995769	0	7.67757	7.67627	7.67757	1	7.61197	7.3429	7.89153	7.80367	7.74217	7.7929	7.5961	7.63933	7.54883	7.84427	7.39308	7.63937	7.50357	7.67299	7.56147	7.55037	7.86184	7.94581	7.62595	7.96771
ENSMUSG00000032870	Smap2		-1.00091	0.988747	0.996013	0	8.20246	8.20116	8.20246	1	8.20337	8.32372	8.22627	8.49721	8.30226	8.08965	7.89904	8.07819	8.12771	8.08996	7.97924	8.48205	8.34398	8.47049	8.09412	7.74501	8.21877	8.21613	8.30256	8.34385
ENSMUSG00000042155	Klhl23		-1.00091	0.995721	0.998118	0	5.78335	5.78204	5.78335	1	5.72564	4.99329	5.41674	5.33274	6.15456	5.7089	6.57291	6.362	5.12115	5.2843	5.83979	5.34754	5.0469	6.4798	6.09404	6.16082	6.62505	5.65036	5.66738	6.06731
ENSMUSG00000002948	Map2k7		-1.00096	0.982049	0.992945	0	7.93067	7.92929	7.93067	1	7.92494	7.83698	8.10293	8.01117	7.77332	7.94978	7.90817	7.93805	7.53307	8.13288	7.84632	8.05157	7.97956	7.97692	7.92542	7.85775	7.93972	8.0425	7.89586	7.96987
ENSMUSG00000033192	Lpcat2		-1.00099	0.985839	0.994779	0	8.19527	8.19384	8.19527	1	8.35325	8.19079	8.06941	8.42689	8.29961	8.12918	8.01522	8.07778	8.29219	7.8464	8.42994	8.27581	8.20422	8.36556	8.15696	8.43498	8.12109	8.11399	8.19403	7.89092
ENSMUSG00000028580	Pum1		-1.001	0.98574	0.994748	0	8.60372	8.60228	8.60372	1	8.36548	8.68517	8.87637	8.68724	8.62199	8.65704	8.24703	8.68944	8.80388	8.76669	8.48747	8.80118	8.64697	8.47892	8.52251	8.36892	8.51329	8.80083	8.46624	8.57041
ENSMUSG00000028497	Hacd4		-1.00101	0.995035	0.997798	0	6.55233	6.55087	6.55233	1	7.44317	6.71436	5.73501	7.11083	6.58918	5.97077	6.54901	6.3063	5.51378	5.98441	6.72782	6.69661	6.76475	6.96721	6.22266	7.04042	6.48936	6.50366	7.18552	6.51421
ENSMUSG00000027782	Kpna4		-1.00109	0.988052	0.995946	0	9.35677	9.3552	9.35677	1	9.57336	9.43416	8.9968	9.29917	9.4045	9.02002	9.66783	9.4583	9.02894	8.97358	9.50524	9.25854	9.2677	9.48222	9.4352	9.59763	9.43763	9.32338	9.70339	9.24896
ENSMUSG00000019763	Rmnd1		-1.00109	0.989962	0.996075	0	7.7951	7.79353	7.7951	1	7.87055	7.44198	7.56676	7.48152	7.83782	7.92428	8.09141	8.14648	7.4482	7.7024	7.83512	7.4834	7.38435	8.13635	7.98571	8.06401	8.09525	7.55731	7.90671	7.92357
ENSMUSG00000005299	Letm1		-1.00111	0.976993	0.990742	0	7.83711	7.83551	7.83711	1	7.68281	7.65494	8.14634	7.96075	7.82366	7.73969	7.83999	7.84871	7.82088	8.01687	7.88971	7.79168	7.84153	7.95416	7.79145	7.8436	7.83339	7.76967	7.70434	7.7689
ENSMUSG00000057156	Homez		-1.00114	0.989483	0.996075	0	4.77415	4.7725	4.77415	1	4.99854	4.66956	4.91931	4.41451	4.42663	4.9678	5.21667	4.58021	5.12753	4.40496	4.94069	4.52326	4.77855	5.05715	4.49817	5.0029	4.75667	4.54453	4.6007	5.03494
ENSMUSG00000016382	Pls3		-1.00115	0.983445	0.993605	0	10.8791	10.8775	10.8791	1	10.9354	10.804	10.999	11.029	10.6591	10.9429	11.1209	10.5428	10.9295	10.7513	11.1971	10.8818	10.9548	10.8455	11.0657	10.9306	10.6967	10.789	10.8487	10.639
ENSMUSG00000050973	Gdpgp1		-1.00115	0.989747	0.996075	0	5.41288	5.41123	5.41288	1	5.28729	5.34681	5.47942	5.29544	5.57045	5.62731	5.12115	5.57519	6.11265	5.81662	5.32961	5.21706	5.40731	4.82059	5.46615	5.26615	5.63917	5.28271	5.26771	5.30901
ENSMUSG00000033554	Dph5		-1.00117	0.989475	0.996075	0	6.84486	6.84317	6.84486	1	7.21073	7.19396	6.64177	6.69955	6.59787	6.64697	6.70516	7.06285	6.73439	6.70447	7.14459	6.42088	7.08887	6.50676	7.17503	7.18875	6.83286	6.59729	7.11879	6.6053
ENSMUSG00000032485	Scap		-1.00122	0.98278	0.993274	0	8.74715	8.74538	8.74715	1	8.5726	8.79699	9.1212	8.91769	8.70894	8.55778	8.56151	8.74046	8.77904	8.87349	8.67434	9.01082	8.92254	8.7261	8.63073	8.5375	8.6903	8.87398	8.45396	8.7718
ENSMUSG00000075273	Ift70b		-1.00126	0.988394	0.995993	0	6.0527	6.05088	6.0527	1	6.18157	6.0737	5.77123	6.04262	6.19039	5.75753	6.35505	6.04954	5.76855	5.26677	6.54783	6.06441	5.99632	6.19164	6.15801	6.04769	6.2176	6.09137	6.08926	6.17114
ENSMUSG00000002996	Hbp1		-1.00127	0.985028	0.994374	0	9.62351	9.62168	9.62351	1	9.91778	9.95051	9.18423	9.48017	9.61498	9.39439	9.77993	9.66605	9.52218	9.40807	9.76654	9.4472	9.62239	9.86729	9.91934	9.66046	9.59353	9.46215	9.71483	9.47614
ENSMUSG00000050148	Ubqln2		-1.00127	0.98167	0.992772	0	7.23729	7.23545	7.23729	1	7.35231	6.97516	7.44266	7.49104	7.09054	7.42813	7.22497	6.89352	7.2327	7.38602	7.2885	7.35605	7.16614	7.01034	7.16087	7.05539	7.31333	7.16608	7.29816	7.39186
ENSMUSG00000021520	Uqcrb		-1.00129	0.989988	0.996075	0	11.6838	11.682	11.6838	1	11.761	11.9156	11.2183	11.3549	11.763	11.4617	11.9308	12.0652	11.1927	11.2808	11.9081	11.4453	11.389	12.2507	11.9193	11.8893	12.0668	11.5147	11.7493	11.5776
ENSMUSG00000030861	Acadsb		-1.0013	0.983696	0.993605	0	8.0428	8.04093	8.0428	1	8.15627	8.06416	7.79433	7.82175	8.15051	8.07225	8.18735	8.09578	7.67487	7.97212	8.08412	7.76184	7.77455	8.23351	8.17168	8.20511	8.44306	8.00597	8.13696	8.02739
ENSMUSG00000006344	Ggt5		-1.00133	0.99135	0.996409	0	5.50167	5.49976	5.50167	1	6.10061	5.86367	5.51043	5.34314	5.56307	4.76376	5.52923	5.33942	4.59931	5.29152	5.40342	5.694	5.47195	5.87727	5.55214	5.50547	6.07705	5.20806	5.61855	5.69836
ENSMUSG00000013698	Pea15a		-1.00134	0.980145	0.99178	0	9.24982	9.24789	9.24982	1	9.53011	9.23514	9.17561	9.40471	9.05596	9.17994	9.42136	8.99574	8.9733	9.0059	9.28608	9.21156	9.24045	9.52705	9.25336	9.23043	9.4415	9.33405	9.21467	9.25635
ENSMUSG00000036893	Ehmt1		-1.00134	0.979011	0.991596	0	7.82768	7.82574	7.82768	1	7.72407	7.68531	8.02821	7.89671	7.72822	7.90343	7.89974	7.75573	8.05919	7.8344	7.73527	7.91307	7.7832	7.50783	7.77142	7.78416	7.70367	8.17167	7.68292	7.96213
ENSMUSG00000034035	Ccdc17		-1.00141	0.992927	0.996833	0	4.16464	4.1626	4.16464	1	3.91885	3.45909	4.88015	4.30477	4.34847	4.37836	3.89453	4.1329	4.47583	3.34249	3.88679	4.18882	4.61233	3.56818	4.08496	3.96876	4.69355	5.04486	3.47524	4.60944
ENSMUSG00000026222	Sp100		-1.00142	0.988613	0.995993	0	8.28598	8.28393	8.28598	1	8.46537	7.89898	8.02875	8.23399	8.96629	8.26042	8.1724	8.2616	8.20339	7.74477	8.25476	7.94653	8.23489	8.75293	8.22313	8.54829	8.32717	8.00668	8.70715	8.45748
ENSMUSG00000040118	Cacna2d1		-1.00142	0.992163	0.996692	0	7.98812	7.98607	7.98812	1	8.20227	7.49683	7.31518	7.78806	8.43611	8.01235	8.3849	8.26923	7.08028	7.78362	8.05421	7.5947	7.40141	8.4388	8.05064	8.16477	8.84869	8.04676	8.16325	8.20572
ENSMUSG00000029022	Miip		-1.00145	0.983097	0.993485	0	7.49159	7.4895	7.49159	1	7.2675	7.78519	7.48733	7.34322	7.48012	7.36533	7.39993	7.80408	7.88144	7.18285	7.29024	7.5	7.84092	7.34694	7.31007	7.37716	7.58438	7.69315	7.40131	7.46556
ENSMUSG00000028890	Mtf1		-1.00148	0.975202	0.990119	0	6.38049	6.37835	6.38049	1	6.18998	6.16767	6.51514	6.36008	6.39657	6.51532	6.30538	6.59374	6.45576	6.49694	6.18257	6.54143	6.46583	6.19852	6.23842	6.22535	6.33127	6.59228	6.33513	6.47667
ENSMUSG00000020857	Nme2		-1.00151	0.989993	0.996075	0	12.6434	12.6412	12.6434	1	12.837	13.307	12.335	12.2223	12.7891	12.1375	12.6672	12.8521	12.1869	12.888	13.0332	12.4082	12.886	12.6839	12.6312	13.1788	12.7404	12.0961	12.8435	12.1187
ENSMUSG00000010660	Plcd1		-1.00151	0.987544	0.995769	0	8.62531	8.62313	8.62531	1	8.57963	8.74805	8.96171	8.78899	8.22031	8.05028	8.76288	8.89066	8.71065	8.20086	8.64005	8.78224	8.60866	9.15433	8.66994	8.50329	8.52688	8.91169	8.08415	8.68488
ENSMUSG00000020719	Ddx5		-1.00151	0.956108	0.984243	0	11.9844	11.9822	11.9844	1	11.9565	12.0551	11.987	12.0185	11.9591	12.1194	11.8938	11.8857	12.115	12.1102	12.0337	11.9713	11.854	11.8468	11.9848	11.989	11.8616	11.992	12.0133	12.0148
ENSMUSG00000020936	Nmt1		-1.00158	0.975819	0.99029	0	9.56454	9.56227	9.56454	1	9.52234	9.85368	9.66545	9.53414	9.53143	9.33285	9.48898	9.58747	9.22293	9.76248	9.66321	9.49705	9.80429	9.52447	9.59451	9.63764	9.69067	9.49115	9.53502	9.32378
ENSMUSG00000096433	Zfp994		-1.0016	0.98107	0.992303	0	6.7368	6.7345	6.7368	1	6.88407	6.96886	6.59838	6.3328	6.69986	6.71665	6.92043	6.77335	6.74666	6.46405	6.96156	6.79327	6.62538	6.81668	7.17566	6.81482	6.67762	6.38521	6.7638	6.58927
ENSMUSG00000025354	Dnajc14		-1.00161	0.955199	0.983956	0	8.11053	8.10821	8.11053	1	8.10536	8.14755	8.2474	8.17369	8.09391	7.98581	8.05072	8.07978	8.02184	8.17363	8.14803	8.15691	8.05006	8.04907	8.10873	8.00828	8.14292	8.11085	7.99314	8.33507
ENSMUSG00000037902	Sirpa		-1.00161	0.987174	0.995576	0	9.82336	9.82104	9.82336	1	10.3836	9.47366	9.55273	10.1268	9.8908	9.87164	9.73721	9.55038	9.22628	9.53288	9.7134	9.87213	10.1103	10.155	9.71112	9.9912	9.84475	9.56713	10.3766	9.75168
ENSMUSG00000002319	Ipo4		-1.00168	0.978947	0.991596	0	7.93019	7.92777	7.93019	1	7.70313	7.76284	8.36273	8.14881	7.78728	8.02959	7.68613	7.96101	8.16609	8.14036	7.88787	8.0148	7.94923	7.74085	7.80489	7.65433	8.10881	7.93127	7.7532	7.98152
ENSMUSG00000039221	Rpl22l1		-1.00172	0.989397	0.996075	0	11.6039	11.6014	11.6039	1	12.1982	11.966	10.7755	11.2479	11.2302	11.3411	12.2348	11.8374	11.2401	11.2167	12.0904	11.5081	11.5167	11.904	12.0295	11.7142	11.6511	11.3095	11.654	11.3829
ENSMUSG00000032046	Abhd12		-1.00178	0.973091	0.98987	0	9.07579	9.07323	9.07579	1	9.22074	9.03001	8.747	9.16704	9.08706	8.95487	9.26811	9.13151	8.99037	8.93927	9.21162	8.97668	9.13996	9.38534	9.04676	9.30599	8.96341	8.98005	9.10677	8.83256
ENSMUSG00000046691	Chtf8		-1.00181	0.981872	0.992907	0	7.69795	7.69535	7.69795	1	7.50896	8.25022	7.83849	7.91883	7.38937	7.55764	7.58141	7.53873	7.31957	7.93331	7.69347	7.67483	7.69235	7.686	7.68555	7.8984	7.69121	8.13653	7.48316	7.44984
ENSMUSG00000032554	Trf		-1.00182	0.989911	0.996075	0	8.58056	8.57794	8.58056	1	9.19168	8.62109	7.99067	8.89205	8.6716	8.19846	8.73905	8.33992	7.34273	8.17205	9.01488	8.72026	8.81031	9.02021	8.65973	8.84196	8.47807	8.25914	9.04842	8.56753
ENSMUSG00000005102	Eif2ak4		-1.00182	0.975798	0.99029	0	6.33663	6.33401	6.33663	1	6.28537	6.40365	6.20424	6.25743	6.39667	6.7415	6.36583	6.03837	6.53378	6.34524	6.21515	6.57042	6.46356	5.94736	6.32192	6.46983	6.15732	6.40369	6.34552	6.2343
ENSMUSG00000014592	Camta1		-1.00182	0.972848	0.98987	0	7.1028	7.10017	7.1028	1	7.02486	6.84021	6.99679	6.91422	7.0727	7.38419	7.25275	7.33665	7.00544	7.16665	6.85868	7.15438	6.86221	7.13133	7.13664	6.99953	7.21218	7.15073	7.19215	7.33212
ENSMUSG00000061143	Maml3		-1.00183	0.980046	0.991749	0	6.6632	6.66056	6.6632	1	6.438	6.70022	6.94056	6.79915	6.3267	6.87387	6.59686	6.63029	7.02494	6.56754	6.55789	7.01334	6.64429	6.28329	6.62277	6.39906	6.53642	6.93418	6.51652	6.82651
ENSMUSG00000059336	Slc14a1		-1.00184	0.993967	0.997457	0	4.07208	4.06942	4.07208	1	4.36539	4.04453	4.01882	4.27723	3.72741	5.11429	2.99922	4.02974	4.01608	5.99492	4.11751	5.11609	3.82738	3.94264	3.38212	4.04543	4.29303	2.55742	3.71468	3.82577
ENSMUSG00000027315	Spint1		-1.00188	0.979279	0.991661	0	9.24621	9.2435	9.24621	1	9.23629	9.4338	9.07185	9.37974	9.0113	8.84589	9.51039	9.48046	9.14733	8.93758	9.68872	9.42242	9.27188	9.30688	9.2514	9.21993	9.28034	9.34578	8.86889	9.18084
ENSMUSG00000008763	Man1a2		-1.00189	0.948401	0.981486	0	8.15068	8.14796	8.15068	1	8.15337	8.24139	8.10213	8.1644	7.94685	8.15856	8.17865	8.26009	8.08794	8.04134	8.23197	8.25381	8.13976	8.20735	8.16572	8.16057	8.05226	8.21115	8.23595	7.98764
ENSMUSG00000027180	Fbxo3		-1.0019	0.97521	0.990119	0	8.98952	8.98677	8.98952	1	8.89965	9.08219	8.66229	8.87219	9.21026	8.92069	9.24198	9.02689	8.8621	8.84633	9.34019	9.04452	8.82588	9.14113	9.2112	8.92965	9.11691	8.88256	8.66289	8.97792
ENSMUSG00000041297	Cdk13		-1.0019	0.950979	0.981906	0	8.38775	8.38501	8.38775	1	8.33374	8.38845	8.45364	8.45092	8.40846	8.5331	8.23395	8.29979	8.38381	8.32954	8.35052	8.59198	8.46763	8.33497	8.30545	8.31902	8.30742	8.49367	8.27367	8.46244
ENSMUSG00000056665	Them6		-1.00198	0.984175	0.993857	0	6.5048	6.50195	6.5048	1	6.56865	6.39772	6.54352	6.08128	6.46819	6.51687	6.50425	6.95789	6.71335	6.44167	6.84955	6.77847	6.96531	6.28442	6.64565	6.57883	6.09466	6.43387	6.52805	5.70951
ENSMUSG00000022791	Tnk2		-1.00198	0.980802	0.992238	0	8.49685	8.494	8.49685	1	8.27724	8.26316	8.97873	8.60643	8.25382	8.52954	8.58937	8.47656	8.82304	8.68398	8.18041	8.79514	8.51602	8.44383	8.17551	8.11578	8.46478	8.73364	8.24783	8.74807
ENSMUSG00000058793	Cds2		-1.00199	0.974428	0.989973	0	7.70116	7.69828	7.70116	1	7.84336	7.3545	7.63502	7.97194	7.78812	7.79281	7.68813	7.53538	7.52332	7.43666	7.44942	7.56029	7.811	7.77007	7.64097	7.76662	7.73053	7.69802	7.87778	8.11473
ENSMUSG00000034566	Atp5pd		-1.00202	0.977369	0.990908	0	12.6498	12.6469	12.6498	1	12.7663	12.7851	12.2826	12.4005	12.8727	12.4756	12.7753	12.8405	12.4964	12.6226	12.8659	12.4023	12.4253	13.0001	12.7771	12.8722	12.8011	12.3357	12.6899	12.4741
ENSMUSG00000007833	Aldh16a1		-1.00204	0.971235	0.989496	0	7.71624	7.7133	7.71624	1	7.74134	7.53441	7.73557	7.60226	8.02674	7.83254	7.62399	7.63308	7.86299	8.03805	7.80218	7.7312	7.84297	7.6513	7.61257	7.90074	7.51063	7.44393	7.71447	7.44859
ENSMUSG00000029253	Cenpc1		-1.00206	0.968947	0.988686	0	7.53086	7.52788	7.53086	1	7.34031	7.55664	7.72622	7.35374	7.29826	7.78446	7.74558	7.44163	7.69042	7.71063	7.70441	7.54116	7.36943	7.47602	7.54022	7.67274	7.37375	7.49893	7.40827	7.34864
ENSMUSG00000020163	Uqcr11		-1.00212	0.985208	0.994418	0	12.5444	12.5414	12.5444	1	12.7823	12.6554	11.9357	11.9956	12.8258	12.2311	13.0023	12.9274	12.2923	12.3626	12.7856	12.2101	12.3396	13.0646	12.6265	12.9259	12.8589	12.2029	12.507	12.3208
ENSMUSG00000031913	Vps4a		-1.00215	0.946851	0.981	0	8.34895	8.34585	8.34895	1	8.43515	8.29093	8.40948	8.4122	8.33958	8.24405	8.40378	8.25641	8.13365	8.23235	8.55189	8.34959	8.3272	8.46708	8.31114	8.37666	8.46473	8.33206	8.25677	8.34713
ENSMUSG00000019854	Reps1		-1.00216	0.952215	0.982615	0	7.85196	7.84885	7.85196	1	7.8696	7.69931	8.03926	7.78437	7.88197	7.87727	7.68409	7.97983	7.8564	7.95094	7.88992	7.78084	7.78183	7.85977	7.99839	7.71661	7.761	7.96767	7.68534	7.9375
ENSMUSG00000026922	Agpat2		-1.00217	0.973717	0.989902	0	8.05671	8.05359	8.05671	1	8.00266	8.38445	8.07789	7.97088	7.68286	7.9121	8.37412	8.04873	8.10115	8.01696	8.14089	7.85889	8.20707	8.31421	8.05106	8.21201	8.25155	7.75771	7.94502	7.78654
ENSMUSG00000053754	Chd8		-1.00222	0.960828	0.985863	0	8.07546	8.07226	8.07546	1	7.94282	7.89046	8.30238	8.21514	7.93665	8.26386	7.91655	8.13581	8.26772	8.1684	7.9138	8.19427	8.09994	8.02917	7.94041	7.96661	7.95582	8.12177	8.02512	8.18414
ENSMUSG00000042572	Ube2q1		-1.00227	0.940833	0.978144	0	8.18377	8.1805	8.18377	1	8.11832	8.30493	8.28663	8.20609	8.21817	8.1201	8.10867	8.10724	8.07542	8.05842	8.30322	8.18532	8.31023	8.12631	8.07176	8.05297	8.20111	8.28464	8.19173	8.30491
ENSMUSG00000026553	Copa		-1.00227	0.926396	0.972919	0	9.96779	9.96452	9.96779	1	9.94746	9.9846	10.0417	10.1638	9.87424	9.94131	9.89942	9.88984	9.92833	9.85897	10.0421	10.0009	9.95943	9.99215	9.94799	9.94974	10.0854	9.96769	9.94634	9.89511
ENSMUSG00000031796	Cfap20		-1.0023	0.974252	0.98994	0	7.89863	7.89532	7.89863	1	7.9217	8.26255	7.95175	7.62225	8.0225	7.46023	7.89443	8.05364	7.87307	8.10612	8.25265	7.92274	7.86234	7.91541	7.74047	8.19014	7.84574	7.68578	7.7536	7.59574
ENSMUSG00000046139	Patl1		-1.00232	0.975316	0.990119	0	6.84081	6.83746	6.84081	1	6.76662	6.74245	7.0824	6.9437	6.86413	7.10463	6.42468	6.79788	6.65005	7.16612	6.47037	7.0643	6.81327	6.65188	6.76607	6.58631	6.63688	7.11309	7.02958	7.10162
ENSMUSG00000039740	Alg2		-1.00235	0.962412	0.986229	0	7.35731	7.35392	7.35731	1	7.08589	7.2579	7.23341	7.26828	7.41687	7.70179	7.3486	7.54572	7.37788	7.38058	7.32888	7.55138	7.32422	7.20421	7.41268	7.50982	7.25855	7.23336	7.49419	7.17131
ENSMUSG00000020307	Cdc34		-1.00238	0.977733	0.991197	0	9.70174	9.69832	9.70174	1	9.86914	9.92584	9.23015	9.45551	9.74432	9.38763	9.95903	10.0423	9.29061	9.5295	9.96768	9.4057	9.60316	10.0758	9.73859	9.87852	9.96068	9.58647	9.66391	9.67917
ENSMUSG00000064370	CYTB		-1.00241	0.979248	0.991661	0	16.041	16.0375	16.041	1	15.8423	15.564	16.0372	15.6166	16.1703	16.0214	16.3457	16.7304	16.0136	15.9376	15.9851	15.7851	15.7184	16.1361	16.2279	16.1802	16.3143	15.7605	16.2696	16.1218
ENSMUSG00000002396	Ocel1		-1.00245	0.974228	0.98994	0	5.87357	5.87004	5.87357	1	6.23685	5.80221	5.73213	5.48737	6.14074	5.47995	6.0819	6.02743	5.59651	5.84721	5.65918	6.06035	5.86707	5.91922	5.67036	5.91747	5.82653	5.73937	6.23774	6.09942
ENSMUSG00000016024	Lbp		-1.00249	0.987572	0.995769	0	6.27524	6.27165	6.27524	1	6.97923	6.42256	6.088	6.21821	6.50533	6.06603	6.01811	5.90447	4.61649	6.08848	6.40911	6.01035	6.47275	6.92809	6.39003	6.4053	6.68368	6.32274	6.495	6.43778
ENSMUSG00000026430	Rassf5		-1.00256	0.964568	0.986921	0	7.89467	7.89098	7.89467	1	8.13535	7.99754	7.79126	8.08661	7.75351	7.5833	7.89452	7.91529	7.60561	7.69253	7.86912	8.02728	7.88303	8.24356	7.98271	7.8212	7.67436	8.0291	7.92533	7.93796
ENSMUSG00000030203	Dusp16		-1.00259	0.968025	0.988258	0	8.13922	8.13549	8.13922	1	8.28037	7.84246	8.03962	8.27774	8.04975	7.9535	8.46568	8.20462	7.85509	7.71627	8.3171	8.1638	8.1257	8.30914	8.22475	8.03383	8.00392	8.36189	8.27154	8.24289
ENSMUSG00000045665	Mfsd5		-1.00261	0.962058	0.986072	0	8.70737	8.70361	8.70737	1	8.7397	8.86429	9.02839	8.95864	8.39783	8.45337	8.67646	8.54026	8.78571	8.72132	8.76095	8.78252	8.85451	8.75929	8.63881	8.46126	8.57622	8.73644	8.58019	8.78604
ENSMUSG00000036564	Ndrg4		-1.00274	0.978447	0.991514	0	5.90313	5.89918	5.90313	1	6.17822	5.81749	5.50484	6.26887	5.73167	5.57938	6.21689	5.92767	5.28574	5.73233	5.71659	5.81993	5.77876	6.36454	5.55074	6.03305	6.40102	5.86281	6.01583	6.22876
ENSMUSG00000037958	Nsrp1		-1.00275	0.949366	0.981652	0	7.17364	7.16968	7.17364	1	7.07941	7.39788	7.0615	7.15924	7.24422	7.29466	6.98977	7.16248	7.19518	7.51707	7.1685	7.17833	7.23358	7.08525	7.2749	7.04762	7.11078	7.1669	7.0134	7.04464
ENSMUSG00000072437	Nanos1		-1.00275	0.990303	0.996088	0	2.83551	2.83154	2.83551	1	2.51598	3.14389	2.44279	2.84495	3.01903	3.05629	2.74536	2.91576	3.36436	3.99443	3.41845	3.39805	2.20973	0.549688	2.15468	2.85501	3.11596	2.91309	2.93455	3.07046
ENSMUSG00000061479	Snrpa		-1.00279	0.959179	0.985069	0	8.72027	8.71624	8.72027	1	8.60338	8.93988	8.831	8.65278	8.90354	8.53752	8.50469	8.78933	8.73163	8.9348	8.77391	8.82487	8.77061	8.61023	8.50625	8.62574	8.56157	9.04501	8.7403	8.46996
ENSMUSG00000038467	Chmp4b		-1.00284	0.956717	0.984545	0	10.3838	10.3797	10.3838	1	10.5517	10.4489	10.2858	10.4529	10.3753	10.0323	10.5527	10.3705	10.1861	10.127	10.6027	10.3176	10.4637	10.6713	10.4399	10.4196	10.3877	10.2824	10.4031	10.255
ENSMUSG00000075419	Dolk		-1.00291	0.959922	0.985478	0	6.87278	6.86859	6.87278	1	6.76894	6.80078	6.64546	7.06324	6.80562	6.90029	6.90286	7.09501	6.73844	6.55619	6.90279	6.70866	6.63905	7.03921	7.05063	7.17151	7.08366	6.97753	6.74605	6.80931
ENSMUSG00000015461	Atf6b		-1.00292	0.939821	0.977581	0	8.0167	8.01249	8.0167	1	7.87451	8.16718	8.12781	8.12013	8.04943	7.81708	7.85206	8.1254	8.1763	8.15705	8.07199	8.0719	8.04087	7.99189	8.03382	7.88588	7.93375	8.02995	7.86255	7.89393
ENSMUSG00000033186	Mzt1		-1.00293	0.961708	0.985893	0	8.03857	8.03434	8.03857	1	8.01993	8.26124	7.77623	7.99742	8.00333	7.90563	8.24194	8.10281	7.68766	8.15528	8.17772	7.90317	7.82503	7.97747	8.14628	8.32762	8.26366	7.89831	8.22146	7.82842
ENSMUSG00000024829	Mrpl21		-1.00295	0.97145	0.989548	0	9.10088	9.09664	9.10088	1	9.2613	9.36521	9.01122	8.93525	8.90949	8.76608	9.08566	9.47287	8.75416	9.2309	9.40998	8.80471	9.20424	9.28492	9.24898	9.48857	8.92329	8.90641	9.19143	8.71203
ENSMUSG00000028821	Syf2		-1.003	0.963505	0.986725	0	9.42469	9.42037	9.42469	1	9.41763	9.9388	9.25716	9.18915	9.49482	9.23571	9.35448	9.50978	9.19536	9.33129	9.71019	9.23886	9.4803	9.54855	9.61449	9.64294	9.39729	9.23935	9.40463	9.2412
ENSMUSG00000033499	Larp4b		-1.003	0.921535	0.970294	0	9.08593	9.0816	9.08593	1	9.01025	8.90913	9.15817	9.2483	9.08836	9.1517	9.01064	9.11087	9.07763	8.99205	8.97668	9.30386	9.05938	9.06647	9.07136	9.0112	9.12263	9.14349	9.03946	9.11503
ENSMUSG00000045817	Zfp36l2		-1.00301	0.947343	0.981064	0	9.54603	9.5417	9.54603	1	9.6134	9.61359	9.5823	9.62619	9.4546	9.72923	9.3176	9.4313	9.84443	9.68522	9.46959	9.58311	9.58618	9.36152	9.44968	9.43792	9.40926	9.39197	9.68903	9.59245
ENSMUSG00000035671	Zswim4		-1.00301	0.974569	0.989973	0	7.81351	7.80917	7.81351	1	8.2121	8.00039	7.69217	8.18868	7.45395	7.18553	7.91667	7.85856	7.325	7.95805	7.66227	8.19437	8.16112	7.86627	7.81979	7.67546	7.53938	7.9567	7.74158	7.81002
ENSMUSG00000013160	Atp6v0d1		-1.00303	0.964072	0.986903	0	9.55311	9.54875	9.55311	1	9.8636	9.76393	9.24557	9.73338	9.39125	9.21204	9.69962	9.51548	9.34946	9.31459	9.68445	9.43802	9.57105	9.92689	9.70281	9.5558	9.38636	9.62348	9.63386	9.39818
ENSMUSG00000039763	Dnajc28		-1.00304	0.985552	0.994628	0	5.15709	5.15271	5.15709	1	4.78619	5.05957	4.84646	4.76971	5.66707	4.59363	5.69667	5.83741	4.4423	4.91419	5.34774	4.39537	4.47549	6.11782	5.18032	5.31839	5.62763	5.1127	5.1397	5.76087
ENSMUSG00000004044	Cavin1		-1.00306	0.967403	0.988258	0	10.4604	10.456	10.4604	1	10.1721	10.3801	10.7414	10.6406	10.809	10.5701	10.3208	10.0491	10.8042	10.7026	10.3762	10.4723	10.1516	10.3549	10.4411	10.2299	10.565	10.6165	10.2021	10.5556
ENSMUSG00000061979	Rcc1l		-1.00306	0.95289	0.982897	0	7.1903	7.18589	7.1903	1	7.52044	7.37443	7.0327	6.9038	7.37649	6.89258	7.13715	7.2848	7.18817	7.27763	7.27255	7.10454	7.1996	7.13614	7.28124	7.22046	7.20807	6.97089	7.15329	7.21804
ENSMUSG00000020594	Pum2		-1.00307	0.889183	0.957984	0	9.62507	9.62065	9.62507	1	9.50402	9.66131	9.50393	9.61997	9.73189	9.71909	9.63471	9.62562	9.66407	9.58354	9.61867	9.66602	9.58641	9.61878	9.68369	9.65079	9.49875	9.60341	9.69374	9.57988
ENSMUSG00000032977	Slx9		-1.00312	0.940335	0.9779	0	7.46098	7.45649	7.46098	1	7.47489	7.47133	7.63884	7.40103	7.46926	7.43011	7.3749	7.42751	7.65494	7.69829	7.55079	7.35983	7.5592	7.31218	7.12807	7.45489	7.42014	7.46516	7.41682	7.45752
ENSMUSG00000028295	Smim8		-1.00313	0.979693	0.99167	0	7.89118	7.88668	7.89118	1	8.03728	8.5566	7.12469	7.42247	8.03217	7.49771	8.11918	8.33936	7.4344	7.83616	8.2445	7.78923	7.47624	8.29202	8.07778	8.16427	8.066	7.67064	7.94162	7.64729
ENSMUSG00000054889	Dsp		-1.00314	0.967608	0.988258	0	12.9509	12.9464	12.9509	1	12.7793	13.1697	13.2414	13.2663	12.6635	12.6186	12.8737	12.9944	13.1593	12.7151	12.8731	13.2176	13.0333	13.0665	12.9393	12.6002	12.7889	13.298	12.6285	13.0365
ENSMUSG00000037157	Il22ra1		-1.00316	0.973595	0.989902	0	5.66251	5.65796	5.66251	1	5.70343	5.65297	6.25432	5.64539	5.16405	5.41266	5.65221	5.81507	5.61011	5.60719	5.58516	5.95621	6.03973	5.86013	5.51959	5.3326	5.46674	6.0253	5.10892	5.78389
ENSMUSG00000074194	Zfp791		-1.00318	0.972681	0.98987	0	4.45929	4.45471	4.45929	1	3.75678	4.31099	4.67643	4.18332	4.90472	4.9053	4.26555	4.67125	4.59692	4.14587	4.63664	4.33076	4.54865	4.67	4.42711	4.51044	4.69363	4.44611	4.22588	4.22454
ENSMUSG00000022594	Lynx1		-1.00319	0.976099	0.990368	0	8.42623	8.42164	8.42623	1	8.50887	7.92616	8.22404	8.4294	8.60545	8.40574	8.57619	8.73402	7.91232	7.956	8.41923	8.26779	7.91453	9.04508	8.74597	8.56673	8.88831	8.33608	8.42	8.58769
ENSMUSG00000007827	Ankrd26		-1.00322	0.971625	0.989617	0	5.50136	5.49673	5.50136	1	5.20817	5.37991	5.81827	5.36244	5.86406	5.94661	5.06859	5.36282	5.68108	5.70006	5.37644	5.52245	5.67844	4.91086	5.5476	5.2038	5.41764	5.74771	5.46897	5.70566
ENSMUSG00000042190	Cmklr1		-1.00322	0.977379	0.990908	0	7.48478	7.48014	7.48478	1	7.8667	7.4157	7.02928	7.92751	7.6276	7.46032	7.36923	7.18187	6.52405	7.25567	7.23794	7.57308	7.58775	7.83153	7.27242	7.65293	7.5425	7.59783	8.00182	7.68413
ENSMUSG00000003680	Taf6l		-1.00322	0.972076	0.98985	0	5.87437	5.86973	5.87437	1	5.97705	6.04085	5.86802	5.9377	5.49375	5.65715	5.64671	6.37374	5.41068	6.15365	6.07194	6.01938	6.16513	5.66742	6.00723	5.86212	6.10857	5.93264	5.77857	5.2594
ENSMUSG00000027224	Duoxa1		-1.00324	0.970414	0.989004	0	8.30195	8.29728	8.30195	1	8.03775	8.78645	8.56812	8.33431	7.7623	8.0161	8.47727	8.43328	8.43411	8.23988	8.65342	8.46348	8.35524	8.15426	8.3898	8.30113	7.99959	8.54532	7.93653	8.09467
ENSMUSG00000018548	Trim37		-1.00324	0.955032	0.983956	0	7.20065	7.19599	7.20065	1	6.90672	7.33681	7.42496	7.27469	7.01776	7.33891	6.92145	7.38394	7.24745	7.35734	7.13916	7.2144	7.44456	7.01234	6.97537	7.32515	7.05156	7.19656	7.05996	7.32802
ENSMUSG00000053769	Lysmd1		-1.00326	0.956852	0.984545	0	6.38767	6.38297	6.38767	1	6.18551	6.36228	6.18525	6.56697	6.31951	6.28843	6.52092	6.67245	6.5176	5.98734	6.62398	6.34428	6.15476	6.53455	6.35681	6.43287	6.53853	6.34936	6.1938	6.56173
ENSMUSG00000026958	Dpp7		-1.00329	0.967696	0.988258	0	7.44515	7.44041	7.44515	1	7.68668	7.60289	7.1424	7.25884	7.13096	7.57369	7.59341	7.57232	7.42126	7.02313	7.47225	7.28512	7.52087	7.87391	7.51555	7.68837	7.65046	7.28486	7.59129	6.95789
ENSMUSG00000031787	Katnb1		-1.0033	0.953462	0.983279	0	6.87629	6.87153	6.87629	1	6.96556	7.05124	6.96573	6.8656	6.8168	6.72067	6.88745	6.7373	7.06782	7.32205	6.79058	7.0427	6.96511	6.9307	6.7692	6.753	6.79885	6.56039	6.79269	6.66533
ENSMUSG00000044716	Dok7		-1.00331	0.97236	0.98987	0	5.64037	5.6356	5.64037	1	5.25658	5.78728	5.58924	5.51464	5.28412	6.09627	5.94951	5.64534	5.09097	5.72395	5.42905	5.42097	5.48428	5.89962	5.34865	5.71411	6.07593	5.92362	5.9755	5.54057
ENSMUSG00000078779	Zfp59		-1.00332	0.967222	0.988258	0	5.76902	5.76424	5.76902	1	5.74238	6.03946	5.58728	5.41928	6.10194	6.06271	5.3559	5.84321	6.00569	5.92782	5.92091	5.44984	5.92624	5.36195	5.93034	5.7206	5.56009	5.66791	5.70483	5.99471
ENSMUSG00000024580	Grpel2		-1.00336	0.953305	0.983256	0	7.65534	7.65051	7.65534	1	7.7583	7.65547	7.47833	7.70338	7.62271	7.81959	7.54163	7.66331	7.84487	7.69324	7.90304	7.71025	7.95822	7.55236	7.76897	7.75032	7.42995	7.31049	7.42405	7.46034
ENSMUSG00000059878	Zfp422		-1.00336	0.978521	0.991514	0	5.72079	5.71595	5.72079	1	6.11163	5.68917	5.25347	5.66036	5.99277	5.79316	5.43129	5.83445	4.99133	5.29482	5.43742	5.68754	5.21694	6.35655	5.86299	5.89842	6.13997	6.37427	5.51493	5.81624
ENSMUSG00000068566	Myadm		-1.0034	0.967898	0.988258	0	9.45906	9.45417	9.45906	1	9.55283	9.12256	9.71701	9.93985	9.4384	9.72004	9.16917	9.0126	9.43863	9.60628	9.30144	9.66491	9.45709	9.28455	9.01685	9.31906	9.3889	9.69255	9.70847	9.57128
ENSMUSG00000022377	Asap1		-1.00342	0.964741	0.986921	0	7.85085	7.84593	7.85085	1	7.91949	7.85546	8.18199	8.14707	7.70067	8.07987	7.42785	7.49445	7.85729	7.92075	7.66927	8.01703	8.07195	7.60318	7.67911	7.56606	7.7426	8.19776	7.7852	8.04099
ENSMUSG00000006215	Zbtb17		-1.00343	0.958451	0.984752	0	7.67524	7.67031	7.67524	1	7.54227	7.94615	7.85058	7.31709	7.814	7.28422	7.787	7.86062	7.72395	7.62905	7.7701	7.59215	7.80051	7.83692	7.68255	7.61643	7.74418	7.87679	7.43987	7.33118
ENSMUSG00000015501	Hivep2		-1.00343	0.960953	0.985864	0	8.10675	8.10181	8.10675	1	7.93342	8.12751	8.34666	8.19229	8.12817	8.02656	8.15552	7.94385	8.00218	8.58734	7.94367	8.5079	8.00066	7.84565	7.91665	7.87005	8.16326	8.31553	7.8531	8.21574
ENSMUSG00000020803	Txndc17		-1.00345	0.964916	0.986921	0	10.9579	10.9529	10.9579	1	10.8878	11.5794	11.0184	10.7244	10.9176	10.5284	11.0314	10.9758	10.999	11.1469	11.1895	10.8757	11.0924	10.8961	10.9963	11.1959	10.9117	10.6297	10.9231	10.5789
ENSMUSG00000055932	Fto		-1.00348	0.955921	0.984236	0	8.19077	8.18577	8.19077	1	8.16604	8.05329	8.27774	8.39705	8.22743	8.32104	7.93578	8.1478	8.31839	8.49593	8.00945	8.22071	8.12861	7.96803	7.85094	8.06167	8.44653	8.35297	7.9493	8.42667
ENSMUSG00000069844	Sco1		-1.00348	0.938396	0.977355	0	6.26738	6.26236	6.26738	1	6.24969	6.21662	6.44446	6.10501	6.46421	6.35286	6.22178	6.08442	6.28742	6.55607	6.28814	6.23057	6.32629	6.08295	6.37995	6.29228	6.1221	6.24809	6.29835	6.03613
ENSMUSG00000022466	Rpap3		-1.0035	0.95719	0.984589	0	7.44517	7.44012	7.44517	1	7.2424	7.76987	7.48685	7.10441	7.53296	7.22999	7.52496	7.66994	7.75807	7.24799	7.64939	7.36303	7.53072	7.31561	7.44379	7.54358	7.55972	7.09119	7.43413	7.34426
ENSMUSG00000024608	Rps14		-1.00351	0.973733	0.989902	0	14.3853	14.3802	14.3853	1	14.7071	14.8292	13.7825	13.9108	14.3959	14.0733	14.7179	14.6653	14.4771	14.2126	14.7919	14.261	14.537	14.5554	14.5692	14.6396	14.2059	13.8685	14.4237	14.0205
ENSMUSG00000018848	Rars1		-1.00353	0.94874	0.981486	0	10.0876	10.0825	10.0876	1	9.98303	10.3016	9.94306	10.1343	10.1428	10.1216	9.92963	10.1449	10.4042	10.1606	10.1242	9.89473	10.2385	9.96074	10.3196	10.1613	9.95919	9.75193	10.1295	9.88608
ENSMUSG00000020745	Pafah1b1		-1.00355	0.863333	0.94947	0	9.91147	9.90637	9.91147	1	9.86553	9.90862	9.80537	9.9237	9.9998	9.98671	9.92253	9.87951	9.93327	10.0094	9.94632	9.85621	9.83354	9.84815	9.96997	9.92564	9.84648	9.80993	9.9672	9.93026
ENSMUSG00000024925	Rnaseh2c		-1.00355	0.970018	0.988879	0	8.82456	8.81945	8.82456	1	8.75296	9.29133	8.62165	8.46165	8.91173	8.48561	8.76423	9.30731	9.14354	8.99662	9.09602	8.5916	8.89415	8.90266	8.69748	9.03707	9.05714	8.48845	8.60241	8.3263
ENSMUSG00000050270	Tmem220		-1.00357	0.990937	0.996244	0	2.69172	2.68658	2.69172	1	3.37828	3.07325	2.93707	1.627	3.4727	3.54915	3.10222	0.394067	3.3123	0.38979	2.05459	3.04301	2.85444	3.79838	2.53939	2.98977	2.95016	3.38038	2.0268	2.8999
ENSMUSG00000022292	Rrm2b		-1.00361	0.960291	0.98551	0	7.30246	7.29725	7.30246	1	7.34783	7.53781	6.75065	7.02353	7.51335	7.22726	7.40774	7.61147	7.30173	7.22546	7.2824	7.15093	7.0762	7.55739	7.52953	7.44022	7.46234	7.15715	7.32422	7.05943
ENSMUSG00000043962	Thrap3		-1.00363	0.932485	0.975963	0	9.41666	9.41143	9.41666	1	9.34952	9.63715	9.59639	9.47927	9.3674	9.3824	9.12761	9.39354	9.45699	9.57985	9.35867	9.61197	9.49117	9.26809	9.3466	9.29666	9.3484	9.4678	9.277	9.43391
ENSMUSG00000056770	Setd3		-1.00365	0.917054	0.968525	0	9.29462	9.28936	9.29462	1	9.29828	9.31632	9.25505	9.2036	9.32017	9.26472	9.39283	9.30596	9.20734	9.15372	9.31833	9.17055	9.13827	9.5451	9.42972	9.32794	9.44155	9.14892	9.29207	9.29879
ENSMUSG00000045165	AI467606		-1.00367	0.970853	0.989246	0	6.76869	6.7634	6.76869	1	7.13993	6.58768	6.28464	6.69702	7.13288	6.43881	7.06477	6.80377	6.21277	6.66281	6.97166	6.54332	6.80924	7.09139	6.7527	7.25814	6.80522	6.31341	6.99175	6.74842
ENSMUSG00000039354	Smarcal1		-1.00367	0.93443	0.976436	0	6.92498	6.91969	6.92498	1	7.03545	6.92218	7.00477	6.78533	6.85542	6.92525	6.84515	7.02628	6.58085	6.97471	6.83996	6.91656	6.80168	6.90715	7.04891	6.84464	7.04049	6.89454	6.93388	7.25295
ENSMUSG00000045555	Mettl24		-1.00368	0.989283	0.996075	0	3.22517	3.21987	3.22517	1	4.63126	2.01195	2.37095	3.56102	3.39256	4.27065	1.75763	3.80533	2.32489	2.58326	3.59741	2.90074	3.16169	3.76275	4.2222	3.56654	3.77012	2.85617	2.02224	3.87044
ENSMUSG00000071350	Setdb2		-1.00375	0.970074	0.988879	0	6.16366	6.15826	6.16366	1	6.18733	6.00557	6.45614	5.61469	6.00263	6.64679	6.07019	6.32597	6.36884	5.91321	6.09519	5.9545	5.36647	6.30128	6.2682	6.40776	6.09844	6.2657	6.39435	6.46518
ENSMUSG00000027163	Commd9		-1.00379	0.957216	0.984589	0	7.87616	7.8707	7.87616	1	7.75536	7.93733	7.65162	8.00545	7.8508	7.5652	8.10076	8.1428	7.40722	7.69023	8.00059	7.70669	7.84063	8.24475	8.07277	7.95321	7.89267	7.64371	8.03806	7.95789
ENSMUSG00000020289	Nprl3		-1.00383	0.956153	0.984243	0	6.37418	6.36866	6.37418	1	6.06325	6.42419	6.87415	6.44068	6.36463	6.48225	6.22132	6.12296	6.33582	6.5325	6.34908	6.46345	6.33134	6.03891	6.41033	6.073	6.28126	6.607	6.32791	6.67331
ENSMUSG00000060002	Chpt1		-1.00384	0.977934	0.991263	0	8.874	8.86846	8.874	1	8.94715	8.32535	8.35061	8.67642	9.45893	8.67941	9.34035	9.21374	8.12824	8.60723	8.98589	8.48719	8.19726	9.40948	9.07793	9.28662	9.33154	8.80403	9.0002	9.10593
ENSMUSG00000042390	Gatad2b		-1.00385	0.9649	0.986921	0	7.81886	7.81332	7.81886	1	7.61333	7.52061	8.20595	8.21005	7.864	8.14694	7.44184	7.54819	8.12758	7.94792	7.46424	7.98476	7.78616	7.55286	7.64805	7.55849	7.73931	8.05061	7.79501	8.10482
ENSMUSG00000039693	Msantd3		-1.00386	0.970087	0.988879	0	6.97113	6.96558	6.97113	1	7.00695	6.43035	7.14958	7.07811	7.30487	7.24147	7.35206	6.20567	6.57029	7.29199	7.00961	7.06754	7.00871	6.91003	7.05942	7.24947	7.19104	6.81141	6.79927	6.61813
ENSMUSG00000021917	Spcs1		-1.00387	0.964086	0.986903	0	10.6553	10.6497	10.6553	1	10.8527	11.0579	10.365	10.4555	10.5655	10.1165	11.0309	10.7981	10.5192	10.4964	10.9281	10.3497	10.7542	10.7424	10.7104	10.9592	10.8123	10.4128	10.7455	10.3663
ENSMUSG00000022329	Stk3		-1.00388	0.914898	0.967684	0	7.58647	7.58088	7.58647	1	7.52805	7.55684	7.49587	7.54186	7.75791	7.70257	7.54231	7.56635	7.47924	7.42767	7.6364	7.50939	7.66608	7.40874	7.63093	7.80167	7.6999	7.44023	7.64704	7.62326
ENSMUSG00000042507	Mideas		-1.0039	0.957071	0.984589	0	7.50741	7.5018	7.50741	1	7.45162	7.24624	8.01774	7.73596	7.34581	7.56014	7.29944	7.40233	7.49401	7.4405	7.30173	7.73729	7.66593	7.53236	7.36125	7.14346	7.43758	7.8736	7.39803	7.63584
ENSMUSG00000030562	Nox4		-1.00395	0.974014	0.98994	0	5.57397	5.56827	5.57397	1	6.25091	5.89945	5.14661	5.63142	5.55381	5.1852	5.8911	5.03323	4.67275	5.4313	5.61168	5.47469	5.86101	5.90104	5.73725	5.56559	5.67605	5.29941	5.91233	5.67621
ENSMUSG00000029781	Fkbp9		-1.00396	0.934608	0.976436	0	9.4681	9.4624	9.4681	1	9.54628	9.61609	9.47768	9.49671	9.37875	9.51382	9.42883	9.28666	9.40881	9.77553	9.54236	9.27941	9.58809	9.34588	9.19581	9.62034	9.65243	9.38621	9.44646	9.30749
ENSMUSG00000038812	Trmt112		-1.00397	0.950756	0.981906	0	9.1543	9.14859	9.1543	1	9.07392	9.56934	8.97036	9.21961	9.29776	9.07478	8.79507	9.2336	9.01157	9.488	9.39553	9.22941	9.20535	9.03301	9.26735	9.02118	9.19087	8.9844	8.92193	9.03442
ENSMUSG00000020737	Jpt1		-1.00399	0.924602	0.972035	0	10.3813	10.3755	10.3813	1	10.4933	10.5674	10.2943	10.2877	10.3171	10.1267	10.5066	10.4572	10.1871	10.2648	10.5124	10.385	10.461	10.6322	10.3872	10.3973	10.3264	10.3142	10.3555	10.2833
ENSMUSG00000020451	Limk2		-1.004	0.949349	0.981652	0	9.62778	9.62202	9.62778	1	9.43981	9.8639	10.043	9.6397	9.41611	9.47902	9.50017	9.64052	9.75246	9.7517	9.53808	9.732	9.81075	9.61573	9.66134	9.37416	9.48254	9.86479	9.28789	9.59283
ENSMUSG00000028932	Psmc2		-1.00404	0.938019	0.97731	0	10.019	10.0131	10.019	1	9.93151	10.2363	10.122	9.91114	10.1032	9.86334	9.99908	9.9853	9.80317	10.2923	10.218	9.83342	10.0288	10.1214	10.1162	10.155	10.0596	9.77184	9.99281	9.76523
ENSMUSG00000026304	Rab17		-1.00404	0.990483	0.996088	0	2.10676	2.10093	2.10676	1	3.61269	1.39794	2.47263	1.18034	1.89695	2.31706	1.48916	2.48728	1.7442	2.41571	3.35665	3.0853	0	1.38238	3.37941	2.59963	2.95155	2.8286	0	1.46775
ENSMUSG00000037461	Ints7		-1.00408	0.942506	0.979205	0	7.37332	7.36745	7.37332	1	7.13505	7.33656	7.6854	7.3838	7.06496	7.49197	7.30183	7.58701	7.41066	7.60209	7.33701	7.51514	7.43642	7.2292	7.23076	7.20201	7.37238	7.5886	7.16708	7.31809
ENSMUSG00000021027	Ralgapa1		-1.00408	0.908254	0.965462	0	8.3643	8.35842	8.3643	1	8.33707	8.17663	8.325	8.42117	8.24078	8.60828	8.3736	8.43184	8.30795	8.15983	8.22735	8.44888	8.32963	8.40335	8.38808	8.33287	8.46523	8.36212	8.40441	8.47137
ENSMUSG00000019795	Pcmt1		-1.00409	0.941173	0.978273	0	8.16297	8.15707	8.16297	1	8.40785	8.05668	7.96257	8.14686	8.37356	7.98405	8.35781	8.01433	7.94602	8.18696	8.38167	8.04495	8.00047	8.1518	8.32937	8.36336	8.36103	8.03861	8.03988	8.04072
ENSMUSG00000060063	Alox5ap		-1.00412	0.979962	0.991733	0	8.5579	8.55197	8.5579	1	9.542	8.28994	7.89352	9.1897	8.77522	8.16953	8.54237	8.06091	7.59035	8.01449	8.64041	8.36695	8.99653	9.04725	8.65728	8.99572	8.5616	8.06747	8.99437	8.69123
ENSMUSG00000041881	Ndufa7		-1.00413	0.973265	0.989902	0	11.291	11.2851	11.291	1	11.4764	11.8748	10.6632	10.6307	11.437	10.9697	11.6103	11.6662	10.9267	11.0824	11.7879	11.057	11.2744	11.6952	11.3972	11.5847	11.5537	10.9217	11.2029	10.9372
ENSMUSG00000040687	Madd		-1.00414	0.916117	0.968193	0	7.23059	7.22464	7.23059	1	7.19296	7.00649	7.25649	7.39074	7.26005	7.36538	7.2035	7.16911	7.31182	7.09101	7.12419	7.35062	7.30115	7.19554	7.09288	7.10883	7.11142	7.47139	7.25272	7.28405
ENSMUSG00000041650	Pcca		-1.00415	0.94386	0.979963	0	7.05887	7.0529	7.05887	1	7.09386	6.97464	6.85911	6.99029	7.07041	7.08843	7.29668	7.09753	7.00652	6.96235	6.98715	6.91984	6.72157	7.27919	6.98505	7.03802	7.55976	6.91	7.1743	7.09105
ENSMUSG00000027775	Mfsd1		-1.00418	0.945006	0.980246	0	9.06561	9.05959	9.06561	1	9.24904	9.10731	8.79293	9.07634	8.98722	9.09029	9.12065	9.10108	8.91941	8.86603	9.16856	8.82515	9.29228	9.2988	9.13662	9.24803	8.88685	8.84732	9.39769	8.82829
ENSMUSG00000042035	Igsf3		-1.00426	0.96669	0.987974	0	8.1232	8.11706	8.1232	1	7.66785	8.35198	8.61805	8.27704	7.95925	8.30823	7.72276	8.08042	8.81673	8.36327	7.88619	8.3308	8.26938	7.97247	8.06158	7.77574	7.85676	8.2735	7.72287	8.07546
ENSMUSG00000020219	Timm13		-1.0043	0.957871	0.984589	0	9.09943	9.09324	9.09943	1	9.11935	9.35506	8.64547	8.87953	9.38186	8.772	9.31398	9.32817	9.0332	9.24044	9.35176	8.80819	9.21881	9.27054	8.96559	9.39328	9.1767	8.64997	8.96949	9.04087
ENSMUSG00000079037	Prnp		-1.00432	0.944337	0.979981	0	9.66886	9.66264	9.66886	1	9.78057	9.81789	9.35764	9.69725	9.55986	9.50613	9.92143	9.71009	9.43261	9.36225	9.90262	9.53366	9.64873	10.0392	9.6203	9.63629	9.90134	9.65792	9.55404	9.66264
ENSMUSG00000095677	Dynlt1f		-1.00433	0.964775	0.986921	0	9.21745	9.21122	9.21745	1	9.0374	9.56639	9.41103	8.89465	9.3996	9.0442	9.03159	9.35473	9.41292	9.72887	9.30254	9.25752	9.60883	8.99394	9.28198	9.5214	9.00299	8.6946	9.06748	8.66159
ENSMUSG00000020798	Spns3		-1.00437	0.980952	0.992252	0	3.88385	3.87757	3.88385	1	3.68926	4.19374	3.63315	4.33722	4.13258	3.40168	4.46678	3.21641	3.22759	3.11479	4.41703	4.84952	3.78677	3.9665	4.36069	3.92191	3.04266	4.66153	3.15866	4.02317
ENSMUSG00000024668	Sdhaf2		-1.00438	0.942853	0.979376	0	7.60505	7.59875	7.60505	1	7.7244	7.70534	7.27884	7.48823	7.81513	7.49278	7.61871	7.71701	7.30557	7.69568	7.77242	7.36342	7.49075	7.75606	7.71391	7.82973	7.86003	7.37617	7.60759	7.41366
ENSMUSG00000092416	Zfp141		-1.00444	0.955147	0.983956	0	6.18719	6.1808	6.18719	1	6.12056	6.50857	6.35049	5.54537	6.36934	6.3538	6.04388	6.20554	6.22514	6.12217	6.5454	6.39003	6.05284	5.81038	6.38206	6.29018	5.93762	6.17431	6.1546	6.08488
ENSMUSG00000005871	Apc		-1.00445	0.947622	0.981283	0	7.96704	7.96064	7.96704	1	7.8378	7.78656	8.13189	8.16884	8.03819	8.27117	7.65707	7.84483	7.96065	8.14935	7.77884	8.21545	8.11918	7.65913	7.76806	7.69035	7.94338	8.21098	7.86943	8.16291
ENSMUSG00000054381	Zfp747		-1.00447	0.938862	0.97748	0	6.09865	6.09221	6.09865	1	6.00683	6.35563	6.06057	5.8806	6.21586	6.25117	6.07526	5.94324	5.85566	6.36487	5.81807	6.15184	6.23822	6.04479	6.09603	6.27409	6.28097	6.20954	5.83179	5.94069
ENSMUSG00000054021	Sirt5		-1.00447	0.956845	0.984545	0	5.94283	5.93639	5.94283	1	6.09427	5.78782	5.86082	5.58621	6.03137	6.12549	6.05069	6.00598	6.10742	5.80078	5.73488	6.31726	5.80634	6.21707	6.01475	5.48692	6.36757	5.83419	5.4865	6.06302
ENSMUSG00000054770	Kctd18		-1.00448	0.947086	0.981	0	6.40928	6.40282	6.40928	1	6.32903	6.18603	5.88093	6.56039	6.60414	6.47267	6.54432	6.69671	6.57199	6.58697	6.33154	6.37573	6.31641	6.24273	6.20071	6.12671	6.47935	6.56564	6.60874	6.42736
ENSMUSG00000024393	Prrc2a		-1.0045	0.971755	0.98968	0	9.462	9.45553	9.462	1	9.15153	9.01495	10.1521	9.84596	9.42776	9.69519	9.10817	9.30032	9.79728	9.87021	8.95222	9.91492	9.49737	8.95748	9.09736	9.00682	9.34027	9.90404	9.32737	9.80101
ENSMUSG00000078784	Rbis		-1.0045	0.97284	0.98987	0	11.0632	11.0568	11.0632	1	11.3788	11.6146	10.5755	10.3283	10.8518	10.6505	11.5451	11.5614	10.7554	10.8702	11.5077	11.0812	11.216	11.101	11.3406	11.4152	11.0993	10.4095	11.2172	10.6679
ENSMUSG00000043140	Tmem186		-1.00452	0.936754	0.977083	0	6.62647	6.61997	6.62647	1	6.54133	6.46978	6.82616	6.38907	6.41803	6.78299	6.74734	6.83711	6.66253	6.7916	6.6736	6.66796	6.30314	6.90306	6.63772	6.73741	6.63979	6.5579	6.47617	6.38876
ENSMUSG00000029068	Ccnl2		-1.00461	0.93499	0.976436	0	9.8138	9.80717	9.8138	1	9.58994	9.84862	9.76132	9.70591	9.78777	9.99773	9.64395	10.1752	10.0906	9.95027	9.57688	9.91024	9.79048	9.5716	9.69021	9.80845	9.62923	9.88824	9.95924	9.82062
ENSMUSG00000019297	Nop9		-1.00464	0.926905	0.973173	0	6.93989	6.93321	6.93989	1	6.83022	7.03347	7.09029	7.03739	6.65508	6.89267	6.84609	7.13392	6.9174	7.01528	7.00171	6.88831	7.24086	6.83914	6.63317	6.89746	6.95354	7.06329	6.99698	6.75137
ENSMUSG00000095545	Zfp969		-1.00465	0.944959	0.980246	0	7.72897	7.72227	7.72897	1	7.58539	7.33877	7.64919	7.63513	7.78939	8.20509	7.82514	7.80366	8.054	7.61376	7.63824	7.84803	7.49	7.53153	7.76145	7.5736	7.6211	7.8094	7.71918	8.00699
ENSMUSG00000090110	Cmc4		-1.00467	0.977165	0.990828	0	6.21551	6.20879	6.21551	1	6.49711	5.82496	5.14355	6.15901	6.53199	6.79068	6.49097	6.28582	5.80665	5.70146	6.91794	6.69288	5.45648	6.07659	6.38506	5.82017	6.62581	5.71779	6.73097	6.57364
ENSMUSG00000038116	Phf20		-1.00467	0.886297	0.956913	0	6.86348	6.85675	6.86348	1	7.01664	6.83822	6.86413	6.65233	6.85102	6.90209	6.87765	6.90576	6.77321	6.88706	6.89627	6.80597	6.71338	6.78781	6.87302	6.92855	6.8143	6.79825	6.89288	7.11033
ENSMUSG00000090137	Uba52		-1.00468	0.964605	0.986921	0	14.1547	14.148	14.1547	1	14.3657	14.7605	13.795	13.7548	14.1799	13.5334	14.314	14.5345	13.8	14.1064	14.5362	14.0633	14.2011	14.5032	14.2575	14.3482	14.2277	13.8012	14.083	13.848
ENSMUSG00000050666	Vstm4		-1.00469	0.975952	0.990356	0	4.16879	4.16204	4.16879	1	4.73315	4.32153	3.51237	3.8821	4.68077	4.47976	4.28455	3.45609	3.58655	3.12109	4.15261	4.26729	4.01193	4.66696	4.82225	4.09602	4.60716	4.00083	4.12699	4.48484
ENSMUSG00000034800	Zfp661		-1.0047	0.953703	0.98336	0	5.41466	5.40789	5.41466	1	5.07874	5.68219	5.48912	5.11224	5.36044	5.74929	5.10025	5.74501	5.76782	5.47039	5.08677	5.39413	5.38902	5.33423	5.45611	4.97218	5.64378	5.62025	5.39451	5.3655
ENSMUSG00000003623	Crot		-1.00472	0.963944	0.986903	0	9.52749	9.52069	9.52749	1	9.74971	9.55187	9.22374	9.25171	9.50053	8.96556	10.1175	9.85929	9.48957	8.94624	9.8384	9.32694	9.19417	10.0599	9.60493	9.60685	9.64022	9.45266	9.49678	9.59158
ENSMUSG00000038712	Mindy1		-1.00473	0.923535	0.971244	0	8.70334	8.69653	8.70334	1	8.7884	8.57507	8.72929	8.91562	8.33347	8.67572	8.78623	8.82288	8.63978	8.42446	8.79927	8.76842	8.76461	8.88202	8.75563	8.53342	8.56396	8.78188	8.66887	8.77605
ENSMUSG00000029176	Anapc4		-1.00475	0.89212	0.959385	0	8.65701	8.65016	8.65701	1	8.66172	8.74422	8.55098	8.55142	8.65114	8.74804	8.67187	8.67666	8.75424	8.81149	8.85886	8.55704	8.71269	8.49122	8.7074	8.64278	8.52673	8.45721	8.65854	8.62377
ENSMUSG00000068246	Apol9b		-1.00476	0.972357	0.98987	0	8.18478	8.17792	8.18478	1	7.87937	7.75871	8.06141	7.97727	9.44344	8.08228	8.29888	7.97688	8.63069	7.60608	8.04243	7.87021	8.01723	8.79055	8.27626	8.26334	8.13126	7.82385	8.51895	8.16422
ENSMUSG00000038658	Ric1		-1.00479	0.877403	0.953196	0	7.78806	7.78117	7.78806	1	7.89417	7.76479	7.68406	7.88434	7.80025	7.82228	7.72408	7.7305	7.5071	7.87942	7.78556	7.83723	7.74729	7.867	7.66831	7.80984	7.80622	7.73748	7.84762	7.88097
ENSMUSG00000021975	Ints9		-1.00483	0.952807	0.982881	0	7.10231	7.09536	7.10231	1	7.12914	7.0176	7.61948	7.35225	6.61202	7.189	6.79263	7.10636	7.12273	7.24795	6.9497	7.23747	7.05623	6.85373	7.13203	7.05706	6.78123	7.24675	6.92007	7.53936
ENSMUSG00000032673	Prorsd1		-1.00485	0.960079	0.985478	0	6.52789	6.52091	6.52789	1	7.08272	6.87006	6.21628	6.14687	6.2548	6.0946	6.63799	6.91976	6.5965	6.50069	6.52794	6.22999	6.36676	6.64152	7.05342	6.70008	6.54377	6.26253	6.44253	6.38519
ENSMUSG00000026458	Ppfia4		-1.00486	0.964027	0.986903	0	4.31613	4.30914	4.31613	1	4.63539	4.51911	4.21644	4.48026	4.44215	4.49727	3.97018	3.76822	3.79079	4.2851	4.5295	4.09505	3.93459	4.56768	4.00423	4.3556	4.14775	5.11048	4.43382	4.45506
ENSMUSG00000018196	Glrx2		-1.00488	0.938443	0.977355	0	7.9653	7.95828	7.9653	1	8.06703	7.7504	7.79862	7.85305	8.10752	8.08508	8.26209	7.79863	7.6829	7.74095	7.91465	7.61609	8.13701	7.92357	8.23134	8.10462	7.8626	8.0341	8.07197	8.17953
ENSMUSG00000027884	Clcc1		-1.00489	0.92672	0.973078	0	8.43009	8.42306	8.43009	1	8.57052	8.59223	8.31967	8.22923	8.35447	8.27123	8.56084	8.54256	8.24378	8.25063	8.6947	8.15944	8.4557	8.59033	8.41941	8.64941	8.36904	8.32813	8.58429	8.3319
ENSMUSG00000026728	Vim		-1.00489	0.969352	0.988846	0	12.4275	12.4204	12.4275	1	12.9767	12.2575	12.1927	12.9751	12.5647	12.3493	12.2339	11.87	11.6159	11.9107	12.3351	12.3176	12.7001	12.991	12.1306	12.5726	12.4725	12.4338	12.9584	12.6069
ENSMUSG00000019505	Ubb		-1.0049	0.941004	0.978182	0	13.2292	13.2222	13.2292	1	13.2286	13.6118	13.2213	13.0449	13.3434	12.8687	13.3434	13.1715	12.8415	13.2859	13.4578	13.1676	13.3241	13.3328	13.3884	13.3762	13.3616	13.0639	13.1481	12.918
ENSMUSG00000033793	Atp6v1h		-1.00495	0.932629	0.975963	0	8.94419	8.93706	8.94419	1	9.22744	9.11985	8.60225	8.82913	8.84706	8.8806	9.01692	9.03025	8.90794	8.90473	9.10222	8.6549	8.90099	9.05734	8.96926	9.26548	8.89898	8.75589	9.08845	8.73849
ENSMUSG00000048251	Bcl11b		-1.005	0.962747	0.986364	0	7.06652	7.05933	7.06652	1	6.60577	6.84451	7.54093	7.26499	6.87452	7.4205	6.93254	7.04839	7.58858	7.39989	6.63507	7.20193	7.10178	6.84424	6.74716	6.67518	6.82277	7.56666	6.86089	7.26778
ENSMUSG00000028300	C9orf72		-1.00501	0.934348	0.976436	0	7.12716	7.11995	7.12716	1	7.2611	7.13073	6.88099	7.18278	7.48026	6.97999	6.98013	7.12132	6.80201	7.11513	7.19636	7.05251	7.24016	7.1744	7.08625	6.98541	7.20646	7.09726	7.56524	6.91816
ENSMUSG00000027411	Vps16		-1.00502	0.870171	0.95146	0	7.89427	7.88705	7.89427	1	7.93746	7.95073	7.89341	7.76258	8.06852	7.70158	7.90108	7.93879	8.08967	7.85828	7.7979	7.85911	7.91736	7.8477	7.86853	7.89674	7.94444	7.89825	7.76564	7.90098
ENSMUSG00000014932	Yes1		-1.00502	0.9151	0.967718	0	8.11696	8.10973	8.11696	1	8.06495	8.19219	7.89095	8.03395	8.2532	8.17621	8.23	8.09419	8.17416	8.24826	8.25723	7.9957	8.08818	7.89752	8.33204	8.36619	8.03441	7.93738	8.02978	7.95593
ENSMUSG00000026203	Dnajb2		-1.00503	0.940009	0.977706	0	7.8117	7.80446	7.8117	1	7.72407	7.60912	7.71198	7.88195	7.88406	7.70222	8.06354	7.91666	7.45023	7.68381	7.86689	7.50094	7.57883	7.89879	7.75675	7.68176	8.03439	8.23888	7.93124	8.03102
ENSMUSG00000029454	Mapkapk5		-1.00507	0.916768	0.968525	0	8.28437	8.27708	8.28437	1	8.26123	8.33519	8.23676	8.18043	8.39697	8.11591	8.40101	8.34749	7.94434	8.15825	8.36606	8.12953	8.13958	8.54845	8.45253	8.5039	8.32094	8.24589	8.2297	8.28577
ENSMUSG00000017776	Crk		-1.00514	0.888733	0.957984	0	9.25597	9.24858	9.25597	1	9.14628	9.26677	9.21999	9.34318	9.21838	9.49261	9.23312	9.12746	9.38399	9.42115	9.27418	9.2165	9.25982	9.12456	9.35612	9.31417	9.02621	9.23291	9.20525	9.16807
ENSMUSG00000027642	Rpn2		-1.00514	0.8949	0.960252	0	10.4368	10.4294	10.4368	1	10.3929	10.523	10.5397	10.5283	10.2902	10.2776	10.4483	10.4943	10.3308	10.3931	10.5978	10.4375	10.6154	10.3738	10.4493	10.5653	10.4588	10.3506	10.4368	10.1433
ENSMUSG00000074158	Zfp976		-1.00515	0.973096	0.98987	0	4.21762	4.21021	4.21762	1	4.56388	4.52451	3.87575	2.67105	4.11631	4.81944	4.68661	4.48339	3.88278	3.85926	4.47369	4.11099	3.87419	4.33434	4.20559	4.10961	4.58083	4.42447	4.29869	4.36811
ENSMUSG00000029270	Dipk1a		-1.00516	0.931745	0.975585	0	6.5504	6.54297	6.5504	1	6.73313	6.33269	6.31438	6.35242	6.65252	6.87174	6.71884	6.42747	6.39112	6.6016	6.68723	6.21264	6.39215	6.66819	6.57467	6.72851	6.58062	6.37859	6.74466	6.55562
ENSMUSG00000020346	Mgat1		-1.00518	0.873796	0.952321	0	8.9356	8.92815	8.9356	1	8.99431	9.04864	8.91272	9.08241	8.9062	8.99981	8.83648	8.70425	8.77893	8.96687	8.91966	8.87142	8.92239	9.05022	8.90433	9.02945	8.98008	8.8537	9.02264	8.83815
ENSMUSG00000036309	Skp1		-1.00519	0.944818	0.98019	0	11.6193	11.6118	11.6193	1	11.6924	12.0274	11.3002	11.2448	11.6357	11.4342	11.8108	11.809	11.594	11.5364	11.9098	11.3218	11.4119	11.8283	11.7967	11.8644	11.5575	11.3121	11.6161	11.5931
ENSMUSG00000031864	Ints10		-1.00521	0.905083	0.964462	0	7.1341	7.1266	7.1341	1	7.17251	7.1979	7.1583	6.90693	7.05576	7.04889	7.21644	7.31606	7.15376	7.02664	7.17189	7.20827	7.22757	7.23089	7.07047	7.26043	7.25593	7.03815	7.11547	6.75979
ENSMUSG00000039316	Rftn1		-1.00522	0.959357	0.985107	0	7.67192	7.66442	7.67192	1	8.00597	7.4707	7.35648	7.97022	7.71171	7.73153	7.62587	7.50291	6.84255	7.28703	7.54875	7.65807	7.9092	8.08538	7.37012	7.81543	7.84303	7.68632	8.13436	7.79276
ENSMUSG00000035704	Alg8		-1.00522	0.964573	0.986921	0	7.15136	7.14385	7.15136	1	6.78574	7.51819	7.21148	6.94606	7.4486	7.33961	6.39536	7.56586	7.55612	7.75196	6.92805	7.31057	7.1777	6.63966	7.12886	7.33462	6.64213	7.20363	7.15505	6.89786
ENSMUSG00000116138	C030006K11Rik		-1.00524	0.949261	0.981652	0	6.42913	6.4216	6.42913	1	6.46125	6.43228	6.26561	6.26476	6.78203	6.29916	6.62424	6.30374	6.75754	6.23306	6.18031	6.76027	5.98662	6.578	6.25207	6.36528	6.94164	6.53948	6.28632	6.17859
ENSMUSG00000045594	Glb1		-1.00524	0.938419	0.977355	0	7.36211	7.35457	7.36211	1	7.70334	7.41502	7.21393	7.60762	7.45926	7.23486	7.11283	7.15005	6.87492	7.27969	7.4089	7.35572	7.55425	7.41173	7.2123	7.33672	7.56402	7.50014	7.60071	7.1557
ENSMUSG00000018507	Trpv2		-1.00525	0.970716	0.989175	0	6.78803	6.78048	6.78803	1	7.41207	6.40983	6.57408	7.35967	6.77242	6.72568	6.58764	6.46288	5.90504	6.20154	6.54043	6.77022	7.20179	7.44604	6.53714	7.09036	6.79731	6.56637	7.50369	6.80578
ENSMUSG00000050379	Septin6		-1.00529	0.949609	0.981666	0	5.92046	5.91285	5.92046	1	6.06199	5.82029	6.29126	5.86358	5.84374	6.16616	6.10191	5.21476	5.69279	6.18277	5.95953	5.73321	6.04676	5.94794	5.96691	5.53088	5.98025	5.82848	6.24428	5.84041
ENSMUSG00000062397	Zfp706		-1.00531	0.867316	0.950729	0	8.77796	8.77032	8.77796	1	8.786	8.76839	8.61071	8.89062	8.89633	8.60108	8.84155	8.82899	8.8672	8.72804	8.8592	8.70958	8.73566	8.90593	8.80716	8.76744	8.61699	8.82974	8.75547	8.6614
ENSMUSG00000117284	Gm7072		-1.00532	0.936901	0.977083	0	7.87204	7.86438	7.87204	1	7.91422	8.25973	7.55297	7.4425	7.86056	8.00737	7.85501	8.08393	7.9959	7.68506	8.03278	7.71688	7.88894	7.80264	8.08389	7.93333	7.69682	7.60433	8.03538	7.89666
ENSMUSG00000034190	Chmp7		-1.00535	0.912329	0.967091	0	7.76168	7.75399	7.76168	1	7.95905	7.58519	7.62041	7.78968	7.84576	7.55261	7.8235	7.91721	7.63963	7.53934	7.90503	7.89032	7.60784	7.96957	7.91889	7.78732	7.79837	7.75688	7.57127	7.66337
ENSMUSG00000039063	Echdc3		-1.00538	0.980876	0.992244	0	4.464	4.45626	4.464	1	4.6225	4.54783	4.15215	4.39692	5.15671	2.85759	5.16572	4.8126	4.35204	3.4988	5.18763	4.71705	3.6541	4.83976	5.37845	4.35986	5.091	4.39438	3.31017	4.69185
ENSMUSG00000070583	Fv1		-1.00539	0.944341	0.979981	0	6.31551	6.30775	6.31551	1	6.47942	6.04746	6.01215	6.36912	6.45161	6.39115	6.21901	6.55417	6.43554	6.10028	5.78432	6.41794	6.08656	6.18753	6.32122	6.354	6.21568	6.5819	6.80839	6.39966
ENSMUSG00000035247	Hectd1		-1.0054	0.861567	0.948935	0	9.93866	9.93088	9.93866	1	9.94001	9.9815	9.84422	10.0188	9.80468	9.91368	9.90659	10.0997	9.8434	9.787	9.92433	9.95585	9.89708	10.0901	9.99814	9.79762	9.96581	9.99958	9.85796	10.0537
ENSMUSG00000025337	Sbds		-1.00541	0.884649	0.956275	0	9.05909	9.05131	9.05909	1	8.90938	9.15816	9.07953	9.11466	9.17341	9.02856	8.96694	9.04207	9.02028	9.02135	9.20969	9.04718	9.10277	9.14843	9.23814	9.14566	8.88277	8.79347	8.98648	9.01949
ENSMUSG00000020216	Jsrp1		-1.00544	0.972979	0.98987	0	8.69214	8.6843	8.69214	1	8.99808	8.26566	7.72614	8.50543	9.20178	8.78567	8.89932	9.15501	8.03639	8.61782	8.76192	8.14128	7.8191	9.34211	8.78588	8.84933	9.50055	8.61725	8.72938	9.01063
ENSMUSG00000018845	Unc45b		-1.00545	0.973859	0.98994	0	7.4977	7.48985	7.4977	1	7.62002	6.94203	6.90506	7.16997	7.75233	7.7259	8.14098	7.72528	6.44854	7.29648	7.38606	6.99923	6.87964	8.08641	7.66955	7.691	8.50024	7.48831	7.44341	7.98939
ENSMUSG00000020181	Nav3		-1.00546	0.964479	0.986921	0	5.3094	5.30154	5.3094	1	5.26654	5.07173	5.34896	5.37166	5.83237	5.76468	4.76673	5.0525	5.65742	5.24354	5.10883	5.36142	5.67429	4.56843	4.73469	4.95323	5.54451	5.74605	5.32401	5.7021
ENSMUSG00000026153	Fam135a		-1.00548	0.906219	0.964562	0	8.42489	8.417	8.42489	1	8.39799	8.52619	8.15202	8.5268	8.27875	8.30314	8.6132	8.601	8.49541	8.40626	8.45562	8.54404	8.2884	8.5545	8.55201	8.39069	8.26411	8.4157	8.15027	8.48702
ENSMUSG00000022124	Fbxl3		-1.00549	0.9145	0.967494	0	8.889	8.88111	8.889	1	9.07225	8.98123	8.61915	8.76597	8.85662	8.72808	9.06568	9.02301	8.77952	8.67298	8.9427	8.76943	8.80931	9.11586	9.07389	8.96234	8.79916	8.75887	9.09305	8.79616
ENSMUSG00000021418	Rpp40		-1.00549	0.964512	0.986921	0	6.53549	6.52759	6.53549	1	6.5272	7.46166	6.14321	6.3667	6.63205	6.70851	5.67503	6.76956	6.28081	6.65476	6.96708	6.38469	6.58314	6.62297	6.6402	6.67851	6.68162	6.31638	6.59509	5.92584
ENSMUSG00000030894	Tpp1		-1.0055	0.875245	0.952626	0	8.54454	8.53663	8.54454	1	8.68436	8.42483	8.41013	8.68829	8.56285	8.58721	8.51967	8.479	8.46267	8.55821	8.4676	8.41064	8.56371	8.67905	8.52397	8.61642	8.65583	8.33087	8.6812	8.48938
ENSMUSG00000020716	Nf1		-1.00553	0.93386	0.976436	0	7.76651	7.75855	7.76651	1	7.63981	7.67688	7.89621	7.81788	7.81516	8.15939	7.65231	7.47442	7.93486	8.17856	7.54286	7.87454	7.68542	7.43426	7.58275	7.58402	7.74601	7.89889	7.76204	7.87842
ENSMUSG00000028799	Zfp362		-1.00556	0.961277	0.985893	0	6.76617	6.75818	6.76617	1	6.61263	6.64984	7.43099	7.06022	6.74074	6.85201	6.49278	6.29018	6.91104	7.2592	6.40908	7.14676	6.81254	6.42957	6.5697	6.30584	6.58547	7.18972	6.35892	7.12028
ENSMUSG00000028961	Pgd		-1.0056	0.920499	0.970201	0	9.91073	9.90267	9.91073	1	9.77213	9.95493	10.0912	10.3146	9.84747	9.83834	9.69924	9.76794	10.0517	9.61864	9.86237	10.0334	10.174	9.9429	9.88959	9.93425	9.77195	9.85937	9.97646	9.71734
ENSMUSG00000029782	Tmem209		-1.00561	0.934234	0.976436	0	7.63715	7.62908	7.63715	1	7.43939	7.87462	7.65039	7.49138	7.81073	7.67215	7.22353	7.93498	8.02696	7.93524	7.63278	7.61927	7.64935	7.40833	7.71935	7.60517	7.54264	7.48561	7.48642	7.43783
ENSMUSG00000031532	Saraf		-1.00562	0.929308	0.974433	0	9.82912	9.82103	9.82912	1	9.95586	9.83955	9.55325	9.83671	9.92981	9.62853	10.0948	9.79444	9.39681	9.67196	10.0338	9.69875	9.64981	10.0967	9.86039	9.89132	10.0493	9.65767	9.99499	9.85084
ENSMUSG00000022437	Samm50		-1.00563	0.912288	0.967091	0	8.7515	8.7434	8.7515	1	8.629	8.69455	8.78862	8.78175	9.00141	8.51336	8.64018	8.96311	8.63896	8.86259	8.82075	8.47844	8.65321	8.93305	8.87166	8.76243	8.98908	8.6387	8.64403	8.62794
ENSMUSG00000037613	Tnfrsf23		-1.00563	0.95381	0.98336	0	7.46327	7.45518	7.46327	1	7.32486	7.30354	7.49694	7.69824	7.662	7.62336	7.3783	7.21894	8.18095	7.35584	7.41404	8.00928	7.50667	6.78837	7.45833	7.19055	7.25099	7.47679	7.40837	7.42196
ENSMUSG00000032355	Mlip		-1.00565	0.967985	0.988258	0	7.99762	7.98949	7.99762	1	8.14313	7.46358	7.55576	7.7839	8.40703	8.19554	8.18932	8.24269	6.89484	7.97106	7.85877	7.74027	7.41596	8.5545	8.32431	7.96906	8.61078	8.115	8.04131	8.37806
ENSMUSG00000009863	Sdhb		-1.00569	0.958771	0.984782	0	10.9906	10.9824	10.9906	1	11.1353	10.9631	10.5208	10.6607	11.3765	10.7355	11.2637	11.2694	10.4928	10.5758	11.1687	10.6822	10.7694	11.6295	11.2124	11.2822	11.3867	10.7048	11.0015	10.8832
ENSMUSG00000021000	Mia2		-1.00575	0.872169	0.95169	0	9.06924	9.06097	9.06924	1	8.98278	9.20338	8.97153	9.0395	8.97419	9.06379	9.01033	9.30839	9.08845	8.89599	9.17882	9.04855	9.1313	9.14942	9.12786	9.13016	8.97545	8.98127	9.14195	8.88238
ENSMUSG00000038028	Tigar		-1.00575	0.919116	0.969745	0	6.85844	6.85016	6.85844	1	6.73079	6.79847	6.47446	7.01777	6.85152	6.82128	7.08183	7.09141	6.62911	6.77674	6.94834	6.71585	6.65594	6.92655	6.7541	7.06402	7.07353	6.77145	6.99838	6.88795
ENSMUSG00000031555	Adam9		-1.00579	0.921054	0.970294	0	8.82811	8.81978	8.82811	1	9.18603	8.69503	8.6526	9.03251	8.88798	8.79043	8.75326	8.62705	8.44943	8.68681	8.8858	8.7444	9.05638	8.88001	8.7729	8.88191	8.86118	8.67435	9.08256	8.86164
ENSMUSG00000020042	Abtb3		-1.00582	0.940464	0.9779	0	7.00301	6.99464	7.00301	1	6.90253	6.82999	7.37532	7.35848	7.06182	6.72039	6.88403	6.89154	7.35552	7.34731	6.76941	7.01521	7.18428	6.95402	6.83138	6.96667	6.79551	7.23065	6.58909	6.89665
ENSMUSG00000027475	Kif3b		-1.00588	0.88691	0.957387	0	7.23458	7.22612	7.23458	1	7.18374	6.99158	7.30504	7.45408	7.3401	7.26133	7.37399	6.96678	7.2863	7.33982	7.17068	7.27532	7.23019	7.2077	7.31546	7.04722	7.11182	7.2737	7.25397	7.2013
ENSMUSG00000009741	Ubp1		-1.00588	0.922272	0.970336	0	8.43533	8.42687	8.43533	1	8.20008	8.29207	8.64101	8.5323	8.41065	8.68059	8.2472	8.47874	8.60572	8.39685	8.19741	8.75125	8.52946	8.1621	8.29397	8.47712	8.17523	8.60787	8.37506	8.55041
ENSMUSG00000032024	Clmp		-1.0059	0.960073	0.985478	0	6.77122	6.76272	6.77122	1	7.34908	6.43307	6.41946	7.24813	6.82737	6.87374	6.68781	6.33106	6.05022	6.3574	6.64765	6.8409	6.97564	7.35175	6.40243	6.83952	6.79336	6.782	7.12936	6.98247
ENSMUSG00000001666	Ddt		-1.00592	0.941565	0.978487	0	8.39556	8.38704	8.39556	1	8.36963	8.44424	8.14661	8.22042	8.3992	8.09413	8.71389	8.77634	8.08374	8.34169	8.7303	8.49468	8.37731	8.69223	8.55385	8.50601	8.38707	8.12456	8.48098	7.87208
ENSMUSG00000022201	Zfr		-1.00593	0.815937	0.928423	0	8.89834	8.8898	8.89834	1	8.8056	8.9229	8.84529	8.76991	8.97671	8.98608	8.93021	8.94999	8.95384	8.87962	8.9582	8.89879	8.81272	8.71572	8.99673	8.96337	8.83241	8.88077	8.91808	8.86737
ENSMUSG00000070524	Fcrlb		-1.00595	0.96863	0.988628	0	5.00743	4.99888	5.00743	1	5.10193	4.84801	4.18032	5.52921	5.00373	5.12379	5.40305	4.86942	4.71583	4.74956	4.13239	4.62095	5.36042	5.67513	4.64729	5.19839	4.84718	4.70236	5.66056	5.67647
ENSMUSG00000024561	Mbd1		-1.00605	0.899179	0.96198	0	7.73792	7.72922	7.73792	1	7.59743	7.6312	7.88084	7.71403	7.76066	8.0053	7.63277	7.68112	7.75455	7.66518	7.6746	7.8411	7.82952	7.50321	7.76059	7.73688	7.47535	7.91127	7.61485	7.9835
ENSMUSG00000029126	Nsg1		-1.00612	0.974133	0.98994	0	6.0852	6.0764	6.0852	1	7.07768	6.10121	5.52946	6.28999	6.37431	5.37464	6.41902	5.51531	4.90634	5.81734	5.95945	5.94049	6.64791	6.8739	6.08403	6.23428	6.37029	5.11764	6.35413	6.61103
ENSMUSG00000020454	Eif4enif1		-1.00614	0.869405	0.951086	0	8.30432	8.29549	8.30432	1	8.1376	8.35452	8.51531	8.29241	8.33017	8.43888	8.11918	8.24646	8.3122	8.5079	8.30013	8.42561	8.2672	8.14609	8.26576	8.23526	8.19341	8.38037	8.24829	8.2636
ENSMUSG00000029726	Mepce		-1.00615	0.935193	0.976436	0	8.47896	8.47012	8.47896	1	8.22265	8.5206	8.7946	8.50715	8.6574	8.71246	8.14578	8.27102	8.55786	8.88256	8.39347	8.75144	8.59472	8.19273	8.2003	8.25128	8.24879	8.65177	8.57236	8.34416
ENSMUSG00000029009	Mthfr		-1.0062	0.920001	0.970132	0	6.43735	6.42844	6.43735	1	6.37187	6.26299	6.54184	6.36578	6.33029	6.61936	6.41903	6.58763	6.12661	6.12976	6.284	6.53636	6.52538	6.58409	6.09429	6.46169	6.49245	6.52543	6.56173	6.81944
ENSMUSG00000039238	Zfp750		-1.00621	0.951504	0.982233	0	8.9772	8.96826	8.9772	1	9.13262	8.98341	9.42079	9.47398	8.51491	8.64468	8.80542	8.84175	9.38227	8.45914	8.9899	9.2863	9.01543	9.15024	9.06901	8.48589	8.85985	9.13389	8.65452	9.13264
ENSMUSG00000076432	Ywhaq		-1.00622	0.922987	0.970932	0	10.5033	10.4943	10.5033	1	10.4857	10.8409	10.2294	10.3057	10.8154	10.2889	10.5558	10.5046	10.5551	10.3629	10.8631	10.4582	10.3531	10.4682	10.5679	10.6591	10.5703	10.3259	10.5617	10.1866
ENSMUSG00000025525	Apool		-1.00622	0.949063	0.981589	0	7.70185	7.6929	7.70185	1	7.96173	7.59998	7.19066	7.40219	7.86702	7.76575	7.92043	7.90701	6.97645	7.57372	7.97649	7.47769	7.58092	7.96784	7.92821	7.92708	8.09415	7.44314	7.78862	7.58048
ENSMUSG00000024165	Jpt2		-1.00623	0.938698	0.97748	0	9.11656	9.1076	9.11656	1	8.94891	9.46466	9.34928	9.12693	9.07751	9.1077	8.63492	9.22255	9.20915	9.1136	9.15757	9.19493	9.55527	8.74078	8.99334	9.27343	9.03004	8.95028	9.39355	8.67924
ENSMUSG00000061474	Mrps36		-1.00625	0.958674	0.984752	0	8.50699	8.49799	8.50699	1	8.74151	8.62222	8.33104	7.88995	8.49056	8.09352	8.99639	8.89071	7.67042	8.51578	8.56152	8.50427	8.34633	8.9958	8.90276	8.68956	8.84649	8.3186	8.5471	8.07728
ENSMUSG00000029594	Rbm19		-1.00626	0.927146	0.973232	0	7.05644	7.04744	7.05644	1	6.86201	7.0186	7.52327	7.0684	7.01881	7.13301	6.65851	7.16893	6.95387	7.41075	7.00586	7.09915	7.30609	6.75962	6.83593	6.92082	6.97318	7.17325	7.06465	7.06615
ENSMUSG00000022257	Laptm4b		-1.00626	0.909669	0.965791	0	8.50756	8.49855	8.50756	1	8.50601	8.84392	8.55141	8.31181	8.54705	8.20492	8.56009	8.53522	8.22238	8.67651	8.59594	8.56017	8.46479	8.73312	8.31834	8.50567	8.54788	8.63078	8.28182	8.44513
ENSMUSG00000036353	P2ry12		-1.00633	0.971079	0.989406	0	4.45114	4.44203	4.45114	1	5.54289	4.87384	4.37434	4.07026	5.10511	3.54323	4.67692	3.42254	4.13465	3.77066	4.81021	4.41236	4.66585	4.68932	4.55624	4.62625	4.85535	3.95701	4.70542	4.12109
ENSMUSG00000001783	Rtcb		-1.00633	0.875158	0.952614	0	10.086	10.0769	10.086	1	9.99278	10.2192	10.1143	10.0625	10.3416	9.99071	9.85873	10.1079	10.0842	10.112	10.3415	10.0442	10.0773	10.0856	10.0633	10.1892	10.0386	9.92828	9.97494	9.98341
ENSMUSG00000002233	Rhoc		-1.00638	0.922465	0.970469	0	9.94733	9.93815	9.94733	1	10.0525	10.1113	9.69707	10.1701	9.8591	9.83058	10.3057	9.55224	9.72676	9.9181	10.1617	9.78997	10.0309	9.78718	9.80165	10.1159	9.9863	9.88011	10.2171	9.84215
ENSMUSG00000036241	Ube2r2		-1.00645	0.882948	0.955248	0	9.22248	9.21321	9.22248	1	9.27454	9.36195	9.24237	9.41797	9.04263	8.91392	9.31811	9.20838	9.06422	9.1203	9.32297	9.22904	9.25762	9.32788	9.44129	9.13212	9.10054	9.23546	9.17633	9.15078
ENSMUSG00000026867	Gapvd1		-1.00646	0.756872	0.899777	0	8.70986	8.70057	8.70986	1	8.6049	8.67996	8.68057	8.76985	8.68961	8.79532	8.70506	8.75363	8.8138	8.69552	8.76033	8.74851	8.63992	8.57013	8.69235	8.61946	8.74967	8.72449	8.71156	8.68107
ENSMUSG00000007950	Abhd8		-1.00648	0.929793	0.974661	0	6.67517	6.66585	6.67517	1	6.77079	6.65639	6.39635	6.60201	6.7378	6.45793	6.86563	6.91442	6.15683	6.86619	7.06994	6.63832	6.736	6.69665	6.76125	6.94985	6.72348	6.46074	6.55854	6.37239
ENSMUSG00000024357	Sil1		-1.00648	0.917232	0.968529	0	7.87967	7.87034	7.87967	1	7.9226	8.04051	7.76967	7.89731	7.88921	7.91807	7.68411	7.91587	7.83001	7.31862	8.08962	8.05304	8.15855	7.83319	8.09437	7.97447	7.72001	7.77822	7.89767	7.69634
ENSMUSG00000037926	Ssh2		-1.00649	0.911836	0.966964	0	7.90614	7.8968	7.90614	1	8.18396	7.72411	7.91457	7.98523	7.93188	8.0988	7.71035	7.70022	7.5698	7.9492	7.63581	7.71896	7.95625	7.966	7.91517	7.79204	8.1535	8.08445	7.95444	8.06602
ENSMUSG00000021891	Mettl6		-1.00651	0.908812	0.965583	0	7.73885	7.72948	7.73885	1	7.76309	7.8214	7.61425	7.49777	7.64694	7.83811	7.8487	7.88051	8.01876	7.84153	7.76225	7.63195	7.47821	7.59802	7.87902	8.02566	7.63411	7.50612	7.87686	7.50131
ENSMUSG00000046185	Zfp84		-1.00652	0.821128	0.930638	0	6.73967	6.73031	6.73967	1	6.71666	6.63447	6.67365	6.7686	6.88063	6.7865	6.81455	6.64234	6.75466	6.72662	6.81358	6.64705	6.69377	6.71032	6.70821	6.72601	6.72178	6.93434	6.55675	6.77057
ENSMUSG00000046230	Vps13a		-1.00653	0.863293	0.94947	0	7.80064	7.79126	7.80064	1	7.74307	7.64835	7.80392	7.66861	7.93354	7.9737	7.68908	7.94485	7.7604	7.98459	7.91559	7.72885	7.65657	7.64029	7.78203	7.78081	7.88185	7.68123	7.82766	7.85521
ENSMUSG00000054321	Taf4b		-1.00655	0.93693	0.977083	0	5.60994	5.60051	5.60994	1	5.27898	5.73157	6.00912	5.57046	5.6298	5.82737	4.97648	5.85571	5.93279	5.6379	5.66605	5.82823	5.74636	5.28277	5.61463	5.58124	5.49565	5.63646	5.33159	5.45247
ENSMUSG00000040648	Ppip5k2		-1.00656	0.899672	0.962025	0	7.64889	7.63946	7.64889	1	7.58781	7.62892	7.77283	7.68354	7.73109	7.79423	7.3471	7.64561	7.84116	7.91285	7.64326	7.68018	7.54488	7.29759	7.52122	7.4373	7.6097	7.79804	7.68166	7.70572
ENSMUSG00000071984	Fndc1		-1.00656	0.954793	0.983886	0	7.98977	7.98033	7.98977	1	8.47504	7.64599	7.96811	8.15556	7.89364	7.95415	8.20925	7.61638	6.9778	7.56209	7.78457	8.1077	8.16662	8.35662	7.9063	7.97572	8.06049	8.22716	8.18987	8.44903
ENSMUSG00000026942	Traf2		-1.00659	0.877791	0.953502	0	7.62996	7.62049	7.62996	1	7.57034	7.56916	7.62376	7.41893	7.86791	7.49371	7.73515	7.76072	7.68586	7.66559	7.56839	7.54129	7.58922	7.40985	7.50934	7.6847	7.51503	7.77192	7.65844	7.8462
ENSMUSG00000015289	Lage3		-1.00665	0.91832	0.969151	0	8.36823	8.35867	8.36823	1	8.39813	8.57166	8.22454	8.03074	8.52735	8.26781	8.61417	8.31141	8.22673	8.19858	8.56437	8.4101	8.49849	8.55994	8.61783	8.53706	8.25644	8.26068	8.22657	7.94721
ENSMUSG00000042472	Zfp410		-1.00666	0.87164	0.951687	0	7.94295	7.93336	7.94295	1	8.00795	8.05904	7.9249	7.79045	7.83456	7.78675	8.07058	8.06935	7.81216	7.93272	7.97078	7.97291	7.88332	8.0685	7.89622	8.20396	7.8361	7.98587	7.94972	7.68809
ENSMUSG00000053719	Klk1b26		-1.00667	0.982113	0.992945	0	5.77512	5.76553	5.77512	1	5.0024	5.42095	5.60417	5.29856	6.21296	5.88983	6.3112	6.46088	4.32021	5.33325	5.65409	5.52238	3.52997	7.18669	6.31494	6.5453	7.40394	5.31309	5.77001	6.29243
ENSMUSG00000023959	Clic5		-1.00679	0.958274	0.984752	0	7.02329	7.01353	7.02329	1	7.36861	6.66006	6.43461	7.07398	7.16191	7.10149	7.19027	7.1954	6.19201	6.60544	6.97134	6.55929	6.54891	7.45738	7.36113	7.24354	7.65946	6.96607	7.18913	7.40864
ENSMUSG00000022671	Mzt2		-1.00679	0.928464	0.973971	0	6.91458	6.90482	6.91458	1	6.84854	7.46201	6.79986	6.59084	6.6963	6.8441	6.75969	7.31534	6.87082	6.78838	7.07886	6.63145	7.1054	7.08491	6.92393	7.07161	7.07714	6.72441	6.79538	6.70553
ENSMUSG00000025979	Mob4		-1.00682	0.931727	0.975585	0	9.02848	9.01867	9.02848	1	9.13131	9.46648	8.53468	8.7114	8.99024	8.72039	9.40223	9.2711	9.2051	8.95173	9.28613	8.86388	8.8591	9.09309	9.18738	9.1367	8.92351	8.86866	8.96231	8.88641
ENSMUSG00000059474	Mbtd1		-1.00683	0.892712	0.959458	0	7.36721	7.35739	7.36721	1	7.30196	7.35605	7.20821	7.43163	7.32508	7.77019	7.27509	7.26945	7.6029	7.64796	7.22919	7.32144	7.35514	7.21751	7.25934	7.35737	7.17803	7.38637	7.41204	7.32141
ENSMUSG00000015932	Dstn		-1.00685	0.917012	0.968525	0	12.4027	12.3928	12.4027	1	12.3445	12.7073	12.2105	12.3147	12.2241	12.1519	12.6184	12.6503	12.5095	11.9894	12.6864	12.315	12.3844	12.5975	12.5466	12.5229	12.3718	12.2619	12.3205	12.208
ENSMUSG00000006378	Gcat		-1.00686	0.938322	0.977355	0	8.17102	8.16116	8.17102	1	8.16491	8.31518	7.96981	8.2013	7.96967	7.60832	8.41392	8.72502	7.95873	7.87734	8.49928	8.00854	8.17088	8.67669	8.18697	8.20288	8.23358	8.07823	8.02135	8.01941
ENSMUSG00000004393	Ddx56		-1.00687	0.922075	0.970294	0	7.78877	7.77889	7.78877	1	7.51764	8.10632	7.92456	7.68384	7.79414	7.94457	7.27211	8.06697	7.35004	7.89786	7.89526	7.87693	7.83342	7.785	7.69317	7.78906	7.89858	7.83899	7.87234	7.61597
ENSMUSG00000054792	Klhl18		-1.00687	0.915927	0.968132	0	6.95845	6.94856	6.95845	1	6.91791	6.8381	7.17228	7.22162	6.53292	6.77191	7.03991	7.17292	6.78826	6.84453	6.82075	7.00244	6.85748	7.1745	6.90808	6.79096	7.03446	7.29721	6.75113	7.11298
ENSMUSG00000026358	Rgs1		-1.0069	0.975329	0.990119	0	7.43274	7.42281	7.43274	1	8.60075	7.87568	6.29985	7.37018	7.51113	7.72304	6.99933	7.08192	7.41056	6.19158	7.50734	7.24142	7.50371	8.19417	7.10765	7.83314	7.92548	6.61165	8.72962	6.81739
ENSMUSG00000026890	Lhx6		-1.00691	0.946323	0.980983	0	4.90545	4.89552	4.90545	1	5.35352	4.40854	5.18661	5.12186	4.79112	4.46733	4.9807	4.93389	4.65797	4.63003	4.55061	5.1633	4.88353	4.78859	4.76291	4.52041	4.87299	5.45597	5.13754	5.32235
ENSMUSG00000024817	Uhrf2		-1.00693	0.886158	0.956913	0	8.12576	8.1158	8.12576	1	8.05149	8.21025	8.1382	7.97703	8.33976	8.33947	7.81763	8.13227	8.23376	8.28458	8.10369	8.07409	7.8767	7.97743	7.9854	8.21708	8.25678	8.09599	8.23132	8.05273
ENSMUSG00000030199	Etv6		-1.00696	0.916869	0.968525	0	8.23021	8.2202	8.23021	1	8.14491	8.18115	8.50126	8.49975	8.44955	8.2964	7.89186	7.8768	8.45459	8.24956	8.032	8.37477	8.27061	8.0272	8.11241	7.93171	8.18437	8.43428	8.18777	8.38315
ENSMUSG00000048644	Ctxn1		-1.00704	0.962659	0.986364	0	5.16178	5.15165	5.16178	1	4.70004	4.6875	5.77495	5.36846	5.19647	5.61565	5.33691	4.61421	5.2555	5.84493	4.33022	5.52618	5.50156	4.46645	4.76649	4.9124	4.92284	5.71995	5.18303	5.39024
ENSMUSG00000022452	Smdt1		-1.0071	0.934639	0.976436	0	10.4607	10.4505	10.4607	1	10.8419	10.5734	10.0183	10.5072	10.5941	9.88451	10.6444	10.6219	10.3145	10.161	10.6764	10.2966	10.3227	10.8658	10.5698	10.6461	10.4146	10.1751	10.6188	10.3447
ENSMUSG00000035835	Plppr3		-1.00717	0.976898	0.990742	0	3.49495	3.48465	3.49495	1	3.33141	4.20099	3.55534	3.47465	4.88727	3.22288	3.2379	2.04916	3.63011	4.82858	3.52234	3.45775	3.67357	2.01664	2.96941	2.88959	3.19833	3.17195	4.32462	4.13284
ENSMUSG00000019373	Cops3		-1.0072	0.927161	0.973232	0	9.55665	9.5463	9.55665	1	9.59205	9.9575	9.42513	9.03517	9.53321	9.46358	9.62584	9.82071	9.2616	9.76514	9.88001	9.33554	9.57032	9.56179	9.64506	9.75218	9.73718	9.17788	9.49508	9.37378
ENSMUSG00000021690	Jmy		-1.00721	0.845009	0.940182	0	7.91357	7.90321	7.91357	1	7.81142	7.93515	7.86985	8.09375	7.88391	7.87034	7.94231	7.90183	8.1729	7.81144	7.75102	7.95692	7.83317	7.86808	7.95235	7.76223	7.9099	8.01559	7.76393	8.04101
ENSMUSG00000060512	0610040J01Rik		-1.00722	0.963758	0.986903	0	4.53032	4.51994	4.53032	1	4.68012	4.68188	4.02043	3.92142	4.79652	4.17659	4.78094	5.18462	4.61571	3.92541	4.63707	4.3289	4.33205	5.07705	4.79928	4.77626	4.69627	3.33656	4.3805	5.33427
ENSMUSG00000037257	Aagab		-1.00725	0.906554	0.964562	0	7.94898	7.93857	7.94898	1	8.03315	8.08288	7.77894	7.87606	7.86739	7.66021	8.21302	8.0802	7.6995	7.56735	8.1957	7.76819	7.91615	8.2598	8.05682	7.97885	7.95968	8.00472	8.00085	7.85518
ENSMUSG00000028433	Ubap2		-1.00725	0.94656	0.981	0	8.26673	8.25632	8.26673	1	7.8124	7.69555	8.84591	8.62007	8.25232	8.5008	8.04771	8.35913	8.49877	8.61402	7.86041	8.6088	8.22977	7.91956	8.03734	8.00374	8.11279	8.64561	8.10023	8.44474
ENSMUSG00000018974	Sart3		-1.00726	0.925245	0.972084	0	7.57468	7.56424	7.57468	1	7.37703	7.56207	8.03121	7.58379	7.58608	7.48339	7.37175	7.60211	7.75809	7.94181	7.64816	7.7052	7.76386	7.12577	7.20963	7.2088	7.65405	7.68074	7.42054	7.65421
ENSMUSG00000090115	Usp49		-1.00732	0.948062	0.98146	0	5.14438	5.13386	5.14438	1	4.72154	5.45016	5.5115	5.12409	4.50564	5.47532	5.03777	5.32906	5.45382	5.17032	4.39192	5.36758	5.34702	4.74966	5.0683	4.84036	5.31722	5.52034	5.04782	5.33198
ENSMUSG00000027981	Rnpc3		-1.00732	0.868356	0.950755	0	7.0869	7.07637	7.0869	1	7.18208	7.24506	6.89511	6.7406	7.17403	7.19977	7.02854	7.23002	6.94976	7.10957	7.07742	7.00495	7.02353	7.03481	7.0242	7.18734	7.15259	7.16045	7.25144	6.94043
ENSMUSG00000038722	Bud31		-1.00737	0.933107	0.976309	0	9.97177	9.96118	9.97177	1	10.171	10.3479	9.72721	9.65677	10.0171	9.80752	10.0539	9.99271	9.63653	10.1462	10.4679	9.68209	10.0584	9.84416	10.1029	10.3644	9.89625	9.7209	10.0997	9.51473
ENSMUSG00000024053	Emilin2		-1.00737	0.962384	0.986229	0	7.74047	7.72987	7.74047	1	8.64692	7.55067	7.17832	8.35552	7.74794	7.39166	7.87081	7.1819	6.71047	7.20519	7.64435	7.73939	8.26016	8.17256	7.85927	7.8067	7.84835	7.37859	8.23212	7.90127
ENSMUSG00000040220	Gas8		-1.00741	0.912354	0.967091	0	7.0979	7.08724	7.0979	1	6.75729	7.46514	7.14587	6.8897	7.29039	7.01002	7.02926	7.19554	6.9685	7.32162	7.10896	7.46836	7.36145	6.86708	6.85526	7.05441	7.05414	7.08402	6.93652	6.96661
ENSMUSG00000029591	Ung		-1.00745	0.928159	0.973971	0	6.00171	5.99101	6.00171	1	5.81864	5.9036	6.33577	6.27403	6.28913	5.65178	5.44682	6.2939	5.98495	6.33495	5.90101	6.25585	6.03916	6.04083	6.09694	5.97542	5.85959	5.74102	5.91195	5.75039
ENSMUSG00000091625	Lsm5		-1.00746	0.957597	0.984589	0	9.06521	9.05449	9.06521	1	9.15965	9.96205	8.4854	8.53411	9.17436	8.94109	8.95349	9.31153	8.99307	9.16456	9.43396	8.75727	9.2248	9.08854	9.25699	9.54715	9.15317	8.12341	9.41693	8.49401
ENSMUSG00000018425	Dhx40		-1.00748	0.892357	0.959385	0	8.07348	8.06273	8.07348	1	8.19118	8.36525	7.97578	7.93896	7.96401	8.09065	8.01482	8.04718	7.96257	8.17945	8.07058	7.73599	8.3275	8.01508	8.23956	8.18343	7.95989	7.88916	8.31291	7.87668
ENSMUSG00000003346	Abhd17a		-1.00748	0.852754	0.943733	0	8.67986	8.66911	8.67986	1	8.86572	8.71803	8.68307	8.6339	8.59399	8.48468	8.67753	8.78193	8.54319	8.75258	8.85279	8.6396	8.67421	8.9278	8.57358	8.66018	8.75762	8.56502	8.57746	8.50527
ENSMUSG00000039828	Wdr70		-1.00748	0.815596	0.92817	0	7.89221	7.88145	7.89221	1	7.80197	7.93425	7.9061	7.86445	8.12971	7.81172	7.83134	7.85814	7.68505	7.96946	8.05897	7.86282	7.87582	7.8994	7.82685	7.91792	7.90336	7.89958	7.91861	7.75959
ENSMUSG00000027805	Pfn2		-1.00749	0.944651	0.980086	0	7.61768	7.60692	7.61768	1	7.64733	7.25208	7.16432	7.66829	7.80655	7.55447	7.90286	7.94554	7.41907	7.10414	7.84393	7.20647	6.94266	7.86977	7.78619	7.75602	8.1512	7.6916	7.63078	7.88118
ENSMUSG00000057649	Brd9		-1.0075	0.852827	0.943733	0	7.51472	7.50393	7.51472	1	7.31689	7.50198	7.62479	7.39011	7.44301	7.58284	7.60444	7.65369	7.5562	7.28373	7.38899	7.63329	7.68264	7.57927	7.41506	7.51448	7.42327	7.58598	7.35181	7.63245
ENSMUSG00000004996	Mri1		-1.00751	0.908554	0.965583	0	6.95859	6.9478	6.95859	1	6.76593	6.98827	7.15163	6.94835	7.03379	7.01219	6.7534	7.01517	7.21934	7.22301	7.17273	6.90192	7.06181	6.7173	6.74064	6.91712	6.832	7.19017	6.47001	6.92748
ENSMUSG00000023089	Ndufa5		-1.00762	0.931905	0.975682	0	11.5525	11.5415	11.5525	1	11.481	11.2733	11.1232	11.193	11.8918	11.7043	11.8779	11.8753	11.5423	11.2774	11.6109	11.355	11.2274	11.832	11.6756	11.8326	11.8388	11.1624	11.6211	11.5229
ENSMUSG00000021360	Gcnt2		-1.00767	0.899426	0.96198	0	8.60921	8.59819	8.60921	1	8.71755	8.44626	8.5342	8.80491	8.74358	8.7552	8.46355	8.40843	8.9015	8.22707	8.70043	8.71979	8.56059	8.23088	8.77312	8.61841	8.63055	8.73261	8.60332	8.48001
ENSMUSG00000022801	Lrch3		-1.00767	0.823052	0.931511	0	7.41557	7.40455	7.41557	1	7.49605	7.22227	7.36072	7.35259	7.57914	7.49808	7.49066	7.32507	7.35355	7.38944	7.24726	7.22398	7.37315	7.38823	7.44266	7.42043	7.46032	7.50729	7.51284	7.53544
ENSMUSG00000006057	Atp5mc1		-1.00769	0.934404	0.976436	0	11.8789	11.8678	11.8789	1	11.9844	11.8325	11.5593	11.496	12.1656	11.7247	12.0373	12.2312	11.348	11.6983	12.0707	11.6918	11.6942	12.3514	12.0746	12.0999	12.2648	11.5644	11.8043	11.7513
ENSMUSG00000018666	Cbx1		-1.0077	0.863421	0.94947	0	8.8744	8.86333	8.8744	1	8.80959	8.90601	8.89163	8.91335	8.8416	9.0241	8.8704	8.73851	8.77356	9.05182	8.97572	8.90792	8.91394	8.67471	8.93541	9.07198	8.70221	8.52372	8.97247	8.85655
ENSMUSG00000028466	Creb3		-1.0077	0.903033	0.963729	0	8.75798	8.74691	8.75798	1	8.67224	8.81034	8.52079	8.54033	8.75451	8.7703	9.07704	8.91827	8.71182	8.63221	9.10212	8.64434	8.8411	8.7519	8.79039	8.89006	8.82255	8.56806	8.9129	8.2955
ENSMUSG00000033355	Rtp4		-1.0077	0.948243	0.981486	0	8.956	8.94493	8.956	1	9.1537	8.81063	8.5126	8.77325	9.80168	8.7072	8.91658	8.97231	8.86158	8.37327	9.04949	8.54087	8.86902	9.57621	9.39937	9.08669	8.84179	8.60088	9.26083	8.87917
ENSMUSG00000062761	Zfp512		-1.00772	0.845025	0.940182	0	6.81774	6.80665	6.81774	1	6.89742	6.79782	6.96396	6.84977	6.7652	6.77649	6.69859	6.79269	6.94262	6.82969	6.60796	6.77895	6.64829	6.7188	6.79808	6.74857	7.02222	6.99241	6.64571	6.94648
ENSMUSG00000024960	Plcb3		-1.00774	0.879184	0.953535	0	8.44118	8.43005	8.44118	1	8.4635	8.46885	8.64898	8.47627	8.17417	8.42089	8.37347	8.50329	8.46115	8.66692	8.39563	8.54	8.43225	8.47642	8.2609	8.12963	8.47624	8.64866	8.15525	8.51754
ENSMUSG00000046718	Bst2		-1.00776	0.942792	0.979376	0	9.56738	9.55622	9.56738	1	9.50556	9.32505	9.38413	9.35187	10.4473	9.41112	9.33106	9.78298	9.62567	9.0051	9.66436	9.24561	9.40662	9.73572	9.54655	9.87249	9.71025	9.27262	10.1096	9.48012
ENSMUSG00000037824	Tspan14		-1.00779	0.875975	0.952917	0	8.83031	8.81912	8.83031	1	8.70648	8.67189	9.06474	9.09357	8.6528	8.82789	8.8952	8.72991	9.1003	8.67957	8.90438	8.81171	8.87112	8.68691	8.79571	8.77711	8.55785	8.95497	8.8945	8.79528
ENSMUSG00000014426	Map3k4		-1.00784	0.836796	0.936656	0	7.58954	7.57828	7.58954	1	7.48346	7.56541	7.83748	7.50381	7.52465	7.62979	7.48358	7.68811	7.55424	7.55768	7.46844	7.83273	7.46211	7.53948	7.59512	7.41439	7.59884	7.66738	7.55062	7.69828
ENSMUSG00000025421	Hdhd2		-1.00786	0.901595	0.962893	0	7.70526	7.69396	7.70526	1	7.81638	7.76551	7.52185	7.356	7.7033	7.67757	7.68019	8.12129	7.62671	7.66719	7.7174	7.45802	7.51133	7.88982	7.88236	7.86673	7.97976	7.67024	7.62963	7.42837
ENSMUSG00000047090	Tmem198b		-1.00787	0.937368	0.977191	0	6.02348	6.01216	6.02348	1	6.20759	5.88563	6.00015	6.36079	6.03635	6.29373	5.46006	5.94354	5.73092	6.34641	6.09183	6.05578	6.20946	5.92381	5.31121	6.16234	5.54915	6.15138	6.23169	6.38195
ENSMUSG00000078619	Smarcd2		-1.00793	0.768878	0.90541	0	9.43185	9.42046	9.43185	1	9.42132	9.50153	9.41952	9.32287	9.45722	9.42226	9.41935	9.49073	9.52268	9.50403	9.5965	9.3905	9.45472	9.43015	9.48378	9.36232	9.33468	9.24051	9.37338	9.35229
ENSMUSG00000030584	Dpf1		-1.00796	0.97891	0.991596	0	3.16838	3.15695	3.16838	1	2.15763	2.42728	3.3725	3.64537	3.71758	3.5077	2.95934	3.55963	4.2902	4.86859	1.57947	3.42928	4.29451	1.80096	3.32807	3.71173	1.75971	3.40159	3.26031	2.15892
ENSMUSG00000003644	Rps6ka1		-1.00796	0.884699	0.956275	0	8.34226	8.33081	8.34226	1	8.172	8.41058	8.73458	8.47989	8.38171	8.13383	8.16184	8.2636	8.30189	8.50593	8.37295	8.4484	8.60958	8.19028	8.1	8.25521	8.29455	8.27051	8.41811	8.20236
ENSMUSG00000042369	Rbm45		-1.00798	0.872405	0.95169	0	7.98525	7.97377	7.98525	1	7.86608	8.29666	7.93644	7.83016	8.01889	7.95929	7.91603	8.05842	7.88097	8.00397	8.29145	8.15864	7.9826	7.86057	7.97544	7.84981	7.94527	8.154	7.73596	7.84662
ENSMUSG00000029246	Ppat		-1.00801	0.904966	0.96445	0	6.99793	6.98642	6.99793	1	6.81251	7.1949	7.04106	6.95424	6.92762	7.03143	6.80063	7.22106	7.09444	7.51416	7.10708	7.08358	7.01949	6.71917	6.95425	7.17162	6.8067	6.69637	6.94696	6.72319
ENSMUSG00000040209	Zfp704		-1.00803	0.913558	0.967372	0	5.70991	5.69836	5.70991	1	5.84281	5.37211	5.6133	5.8457	5.66094	5.8508	5.80794	5.68565	5.18555	5.34865	5.63459	5.53313	5.59874	6.08668	5.76253	5.67052	5.93878	5.94248	5.93542	5.74331
ENSMUSG00000040731	Eif4h		-1.00804	0.851788	0.943292	0	10.7866	10.7751	10.7866	1	10.6577	10.8475	11.0592	10.8859	10.892	10.7489	10.5097	10.6921	10.8703	10.9189	10.8918	10.8331	10.908	10.6955	10.7255	10.7057	10.7244	10.7462	10.6169	10.6646
ENSMUSG00000021696	Elovl7		-1.00806	0.931045	0.975342	0	7.13737	7.12579	7.13737	1	7.31049	7.48661	6.84838	7.19972	7.11033	6.52109	7.26023	7.36208	6.87384	6.68017	7.42585	7.08198	7.04774	7.73259	7.08683	6.9324	7.26327	7.19824	6.98304	7.20358
ENSMUSG00000019804	Snx3		-1.00806	0.85549	0.94517	0	9.50873	9.49716	9.50873	1	9.68995	9.633	9.53722	9.68308	9.59793	9.06099	9.43568	9.43201	9.42241	9.56884	9.52764	9.51355	9.41781	9.5563	9.54147	9.49986	9.42289	9.44142	9.58175	9.47191
ENSMUSG00000024908	Ppp6r3		-1.00811	0.778755	0.910745	0	9.24875	9.2371	9.24875	1	9.27734	9.39734	9.19744	9.24877	9.20963	9.21656	9.11266	9.33027	9.09952	9.43061	9.28443	9.09994	9.22228	9.2987	9.2601	9.20721	9.28499	9.19644	9.27528	9.18572
ENSMUSG00000027247	Arhgap1		-1.00811	0.869556	0.951086	0	8.90501	8.89336	8.90501	1	8.84136	8.88824	9.24368	9.1148	8.73201	8.73139	8.94309	8.74551	8.9569	8.89916	8.96809	9.10445	8.93975	8.91733	8.75896	8.67722	8.77755	9.04138	8.76914	8.91039
ENSMUSG00000021408	Ripk1		-1.00813	0.849748	0.942795	0	7.94359	7.9319	7.94359	1	8.07213	7.97094	7.82369	7.84746	8.03901	8.12913	7.88994	7.77641	7.89593	7.73269	8.05805	8.07876	8.06617	7.94787	7.95682	8.05855	7.8901	7.77535	8.02623	7.69631
ENSMUSG00000056498	Tmem154		-1.00815	0.899305	0.96198	0	7.71994	7.70823	7.71994	1	7.78758	7.72305	7.86158	7.91409	7.32241	7.58529	7.63502	7.93052	7.68247	7.24203	7.82458	7.68832	7.70136	8.10484	7.765	7.59204	7.68876	7.75292	7.62574	7.83065
ENSMUSG00000067194	Eif1ax		-1.00816	0.890017	0.958046	0	8.80617	8.79444	8.80617	1	9.00541	8.89385	8.68764	8.67601	8.61762	8.61652	9.1496	8.80272	8.71104	8.72962	9.06896	8.57889	8.72517	8.94596	8.90903	9.06682	8.81293	8.53887	8.80167	8.64438
ENSMUSG00000006058	Snf8		-1.00817	0.872557	0.95169	0	9.16708	9.15534	9.16708	1	9.17856	9.44804	9.24156	9.16159	9.09865	8.91772	9.24181	9.04875	9.14341	9.44394	9.28401	8.99966	9.24236	9.28666	9.1529	9.28236	9.11287	9.04762	8.96977	8.89853
ENSMUSG00000045690	Wdr89		-1.0082	0.95101	0.981906	0	4.74546	4.73368	4.74546	1	4.25647	4.83683	4.25304	4.67736	5.05982	5.49458	4.66918	4.71642	5.36451	4.8302	5.04186	4.47248	5.20959	4.06837	4.56366	5.34509	4.40629	4.61131	4.43385	4.4569
ENSMUSG00000066979	Bub3		-1.0082	0.872523	0.95169	0	9.08028	9.06849	9.08028	1	8.86364	9.34704	9.1446	8.92724	9.22214	8.89679	9.05689	9.1839	9.06856	9.26673	9.19825	8.95437	9.2039	9.05786	9.15237	9.24928	8.86065	8.87212	9.05126	8.88656
ENSMUSG00000062312	Erbb2		-1.00822	0.917574	0.96875	0	8.59313	8.58132	8.59313	1	8.35379	8.60166	9.06472	8.77679	8.41286	8.509	8.40243	8.62374	8.79665	8.84735	8.49904	8.78152	8.74798	8.61343	8.542	8.2264	8.40645	8.87367	8.06502	8.57632
ENSMUSG00000044026	Slc35g1		-1.00823	0.946083	0.980892	0	6.05596	6.04413	6.05596	1	6.37746	6.14699	5.58537	6.07062	5.70075	5.42254	6.55701	6.58698	6.20697	5.36942	5.92532	5.79991	5.91626	6.47184	6.31464	6.35203	5.8853	6.02613	5.80328	6.45849
ENSMUSG00000038095	Sbno1		-1.00828	0.857217	0.946474	0	8.86545	8.85355	8.86545	1	8.6768	8.86864	9.0431	8.97115	8.82984	9.13979	8.6639	8.73039	9.05635	8.99873	8.78826	8.91662	8.92095	8.6374	8.89225	8.79872	8.7303	8.92	8.78332	8.7997
ENSMUSG00000015092	Edf1		-1.00831	0.920402	0.97019	0	10.8233	10.8114	10.8233	1	10.9577	11.2464	10.5762	10.5413	10.8842	10.2934	11.082	11.0056	10.556	10.7055	11.0741	10.6513	10.8911	10.9725	10.853	11.1138	11.0031	10.6081	10.8154	10.4929
ENSMUSG00000027957	Slc35a3		-1.00831	0.844788	0.940182	0	7.70621	7.69427	7.70621	1	7.76731	7.60894	7.52948	7.72322	7.75766	7.65074	7.81373	7.79857	7.83315	7.5876	7.94481	7.52346	7.73926	7.58935	7.7515	7.76842	7.65893	7.46392	7.87579	7.59505
ENSMUSG00000000134	Tfe3		-1.00831	0.911732	0.966925	0	7.80045	7.78851	7.80045	1	7.69603	7.53045	7.99226	8.22485	7.82451	7.88352	7.86657	7.38536	7.85168	8.07866	7.57454	7.99988	7.96536	7.46353	7.71075	7.76362	7.4403	7.99676	7.84028	7.7767
ENSMUSG00000060703	Cd302		-1.00832	0.973739	0.989902	0	7.54924	7.53728	7.54924	1	8.44307	7.87202	6.82505	7.17387	7.66756	6.67456	8.12311	7.61464	5.18167	6.98364	7.93761	7.31038	7.97992	8.15515	7.59949	8.07065	8.09713	7.03241	8.48643	7.61283
ENSMUSG00000046516	Cox17		-1.00837	0.93369	0.976436	0	10.3604	10.3484	10.3604	1	10.6593	10.4009	9.99985	10.1098	10.5772	9.79838	10.7653	10.5728	10.1371	10.1409	10.6128	9.88903	10.1373	10.5881	10.4509	10.8197	10.5376	10.1803	10.5999	10.0874
ENSMUSG00000022912	Pros1		-1.00838	0.935871	0.976712	0	8.09027	8.07823	8.09027	1	8.52195	7.9205	7.58305	8.22314	8.24543	8.16111	8.10466	7.96229	7.14818	7.97878	8.23737	7.87609	8.0412	8.44691	8.02389	7.9228	8.33674	8.2559	8.27267	8.39825
ENSMUSG00000030166	Rad52		-1.00838	0.904455	0.964399	0	6.63078	6.61875	6.63078	1	6.45824	6.66324	6.40107	6.2942	7.00095	6.48249	6.8934	6.85267	6.51137	6.80551	6.41056	6.76008	6.60797	6.75217	6.48996	6.86687	6.64543	6.8268	6.3526	6.39563
ENSMUSG00000016181	Utp25		-1.00839	0.888106	0.957866	0	6.27319	6.26114	6.27319	1	6.20591	6.29427	6.23445	6.17478	6.28747	6.56172	6.24686	6.1801	6.39989	6.69966	6.25721	6.41458	5.89973	6.07426	6.17321	6.17131	6.42559	6.3883	6.06468	6.16527
ENSMUSG00000057541	Pus7		-1.0084	0.895514	0.960526	0	7.51215	7.50009	7.51215	1	7.30985	7.63349	7.52316	7.54466	7.45108	7.53006	7.35465	7.75026	7.69304	7.80654	7.638	7.60678	7.72062	7.01547	7.57162	7.5661	7.42942	7.35695	7.25017	7.34636
ENSMUSG00000067150	Xpo5		-1.0084	0.879054	0.953535	0	8.23848	8.22642	8.23848	1	7.95579	8.3963	8.52458	8.26913	8.24105	8.24143	7.95586	8.32372	8.47977	8.32047	8.27835	8.36125	8.20272	7.93463	8.1425	8.20192	8.23508	8.38802	8.09636	8.07601
ENSMUSG00000033713	Foxn3		-1.0084	0.892504	0.959385	0	8.21646	8.20439	8.21646	1	8.09992	7.88197	8.34284	8.31599	8.21773	8.32861	8.32349	8.22115	7.80968	8.08458	8.02829	8.24917	7.97751	8.5084	8.22118	8.16514	8.42803	8.3433	8.16015	8.47728
ENSMUSG00000047757	Fancb		-1.00841	0.935238	0.976436	0	5.8011	5.78903	5.8011	1	6.12538	5.40341	5.91815	5.13894	5.4614	6.02175	6.27905	6.06076	5.8301	5.46569	5.97582	5.99186	6.07958	5.86976	5.74803	5.91615	5.66823	5.38631	6.09428	5.44248
ENSMUSG00000019990	Pde7b		-1.00843	0.94978	0.981666	0	6.38072	6.36861	6.38072	1	6.51642	5.69009	6.06566	6.55741	6.66972	6.30205	6.62029	6.62414	5.48846	5.83849	6.45301	6.05109	6.00178	7.03422	6.27445	6.71476	6.85072	6.41272	6.72458	6.57902
ENSMUSG00000033047	Eif3l		-1.00844	0.864478	0.94987	0	10.4403	10.4282	10.4403	1	10.4854	10.7258	10.5749	10.3421	10.4293	10.2501	10.1763	10.5386	10.4952	10.606	10.6406	10.4377	10.5502	10.2748	10.4214	10.4833	10.3426	10.3572	10.3276	10.2015
ENSMUSG00000021748	Pdhb		-1.00847	0.926747	0.973078	0	10.0882	10.076	10.0882	1	10.0312	9.74151	9.71653	9.98274	10.2518	10.1166	10.416	10.4489	9.83861	9.76434	10.3654	9.90305	9.61471	10.3956	10.3733	10.2388	10.4802	9.84088	9.96187	10.1355
ENSMUSG00000032553	Srprb		-1.00847	0.845655	0.940434	0	7.89184	7.87968	7.89184	1	7.99454	7.89876	7.75728	7.78428	7.95879	7.85682	7.93253	7.95171	7.76765	7.85946	8.02957	7.69	8.09326	7.87373	7.69653	7.96808	8.00619	7.64395	8.09084	7.83687
ENSMUSG00000037813	D630003M21Rik		-1.00847	0.975079	0.990119	0	2.70715	2.69497	2.70715	1	3.28544	1.30508	3.27666	1.01476	3.69076	3.4227	2.46129	3.20049	1.3735	2.58586	2.64251	2.40437	1.74208	3.71579	2.70144	3.24609	3.74673	3.02483	2.30313	2.85331
ENSMUSG00000035585	Tsen34		-1.00849	0.878206	0.953535	0	9.29216	9.27997	9.29216	1	9.21049	9.49125	9.27876	9.09001	9.40831	9.29475	9.20075	9.36299	9.36834	9.62531	9.46339	9.30862	9.33739	9.23341	9.32463	9.4262	9.20614	9.14327	8.95649	8.96646
ENSMUSG00000069495	Epc2		-1.00853	0.767329	0.904829	0	7.74473	7.73247	7.74473	1	7.68922	7.84832	7.80245	7.63061	7.84169	7.71869	7.77131	7.65554	7.89149	7.7494	7.80492	7.7958	7.64886	7.61883	7.77842	7.56649	7.81054	7.6922	7.75023	7.6825
ENSMUSG00000024127	Prepl		-1.00853	0.832923	0.935258	0	7.38954	7.37729	7.38954	1	7.43956	7.25371	7.36052	7.3416	7.47444	7.55039	7.34415	7.352	7.27478	7.70129	7.4082	7.17448	7.25518	7.2621	7.29419	7.37714	7.47921	7.3872	7.51598	7.39768
ENSMUSG00000040472	Rabggta		-1.00867	0.862815	0.949375	0	7.60998	7.59753	7.60998	1	7.35715	7.48539	7.95597	7.8442	7.44515	7.46139	7.61765	7.71294	7.67212	7.5249	7.68804	7.69901	7.56728	7.44544	7.58497	7.58743	7.47744	7.81957	7.53901	7.56519
ENSMUSG00000021699	Pde4d		-1.00868	0.909309	0.965791	0	6.73674	6.72428	6.73674	1	6.66475	6.30703	6.80753	6.68691	6.70357	6.97751	6.94354	6.80309	6.46654	6.70697	6.5009	6.41512	6.51938	7.02044	6.50238	6.94249	7.00116	7.13487	6.64734	6.83374
ENSMUSG00000062906	Hdac10		-1.00876	0.860232	0.948317	0	6.10768	6.09509	6.10768	1	5.91827	6.10772	6.37674	5.95832	5.88614	6.06517	6.33016	6.21894	6.20958	5.99544	6.02605	6.132	6.19873	6.16073	5.94069	6.09287	6.12621	6.22462	5.80757	6.22665
ENSMUSG00000033847	Pla2g4c		-1.00878	0.925572	0.972265	0	3.78558	3.77296	3.78558	1	3.95212	3.87373	3.59142	3.70846	4.05526	4.26365	3.30721	3.53276	4.02637	4.26638	3.65596	3.93327	4.10737	3.22808	3.76898	3.59874	3.58645	3.69202	3.59952	3.81237
ENSMUSG00000017386	Traf4		-1.00881	0.909579	0.965791	0	6.81444	6.80179	6.81444	1	6.46008	6.92212	7.06586	6.91885	6.64604	6.87617	6.87789	6.7485	7.08837	7.34327	6.78993	7.03234	6.73115	6.26032	6.6891	6.84896	6.7655	6.72935	6.60691	6.73624
ENSMUSG00000037857	Nufip2		-1.00882	0.859154	0.947566	0	8.61494	8.60227	8.61494	1	8.44184	8.45351	8.57818	8.64395	8.66702	8.91124	8.66874	8.55502	8.70366	8.88206	8.48947	8.62872	8.65529	8.2888	8.5729	8.63544	8.36835	8.66664	8.6548	8.6811
ENSMUSG00000052557	Gan		-1.00887	0.934416	0.976436	0	7.11049	7.09775	7.11049	1	6.75114	6.85911	7.62815	7.40802	6.91744	7.37357	7.05432	6.89217	7.4569	7.30567	6.73408	7.42279	7.06672	6.74821	7.03118	6.7676	6.73165	7.55884	6.7863	7.56309
ENSMUSG00000052406	Rexo4		-1.00888	0.817857	0.929051	0	7.93195	7.91919	7.93195	1	7.66738	7.99792	7.98034	7.91553	7.88487	7.86982	8.0086	8.13111	8.01693	7.9263	8.02915	8.04688	7.99411	7.78266	7.86396	8.00187	7.98552	7.7773	7.85254	7.75309
ENSMUSG00000038542	Pcid2		-1.00888	0.877816	0.953502	0	6.89205	6.87929	6.89205	1	6.94208	7.00714	7.15635	6.79996	6.96833	6.79135	6.55887	6.91232	6.95823	6.98673	6.91003	7.2106	6.92411	6.44844	6.84268	6.77328	6.86668	6.99388	6.75838	6.87849
ENSMUSG00000040782	Cop1		-1.0089	0.824807	0.931823	0	7.87691	7.86413	7.87691	1	7.9928	7.94029	7.60671	7.69713	7.97035	7.84619	8.00169	7.9601	7.92735	7.759	7.95563	7.80865	7.66919	7.98353	7.90654	8.01401	7.83124	7.73752	7.92951	7.84737
ENSMUSG00000031065	Cdk16		-1.00891	0.86423	0.949858	0	8.84212	8.82932	8.84212	1	8.89472	8.44425	9.02289	9.02486	8.98148	8.96798	8.71874	8.68203	8.83208	8.92927	8.649	8.8433	8.61153	8.91296	8.86638	8.77333	8.96329	8.86301	8.70407	9.00367
ENSMUSG00000003423	Pih1d1		-1.00894	0.867902	0.950729	0	8.76627	8.75343	8.76627	1	8.76847	9.05634	8.71294	8.42638	8.8328	8.53869	8.85079	8.94371	8.71973	8.78	8.84997	8.59573	8.80657	8.93463	8.64782	8.84066	8.82439	8.79714	8.81061	8.4339
ENSMUSG00000029725	Ppp1r35		-1.00896	0.92063	0.970201	0	6.66402	6.65115	6.66402	1	6.83238	6.7783	6.55914	6.48537	7.02594	6.41133	6.78795	6.43172	7.31882	6.82699	6.88785	6.59522	6.45872	6.56436	6.40618	6.70059	6.94857	6.2688	6.60042	6.23733
ENSMUSG00000026077	Npas2		-1.00897	0.946835	0.981	0	5.38298	5.37011	5.38298	1	6.06223	4.62379	5.50443	5.51445	5.2868	5.7418	5.36126	4.9691	5.24169	5.04875	4.85692	5.53291	4.81826	5.80189	5.65314	4.96445	5.27011	5.85455	5.42785	5.97073
ENSMUSG00000036339	Tmem260		-1.00898	0.861675	0.948981	0	6.59779	6.58489	6.59779	1	6.59839	6.50077	6.46926	6.44894	6.49901	7.02773	6.71728	6.52097	6.84552	6.28763	6.61066	6.54982	6.42655	6.61504	6.59809	6.56318	6.64127	6.67609	6.61288	6.59198
ENSMUSG00000022125	Cln5		-1.00901	0.913747	0.967372	0	8.10331	8.09037	8.10331	1	8.37781	8.41481	7.63374	8.01353	8.06983	7.76011	8.38882	8.16778	7.87208	7.87307	8.31202	8.01433	8.18245	8.41862	8.25274	8.31693	7.93699	7.90609	8.29551	7.70359
ENSMUSG00000073680	Tmem88b		-1.00907	0.965572	0.987177	0	3.14096	3.12792	3.14096	1	3.46606	1.4852	3.36408	2.52858	3.36484	3.44777	3.71842	3.75271	3.5498	3.57278	2.96757	3.06957	2.53246	2.46531	3.24559	3.49968	3.39457	3.5677	1.9	3.77008
ENSMUSG00000024218	Taf11		-1.0091	0.867922	0.950729	0	7.94635	7.93328	7.94635	1	7.8179	8.20119	7.88537	7.92118	7.96754	7.75291	7.9026	8.12213	8.05751	8.06914	8.19358	7.78055	8.18254	7.97169	8.04493	7.74225	7.92098	7.75686	7.83566	7.64373
ENSMUSG00000030077	Chl1		-1.00913	0.905739	0.964562	0	9.20177	9.18865	9.20177	1	9.31035	9.22889	8.91232	9.05747	9.45615	8.79962	9.25481	9.59455	9.35926	8.84076	9.28175	9.11249	9.07046	9.62413	9.27604	8.98649	9.03132	9.26291	9.0059	9.41229
ENSMUSG00000032382	Snx1		-1.00916	0.896955	0.961065	0	8.96916	8.95601	8.96916	1	9.22572	9.28259	8.95123	8.80754	8.9983	8.60544	8.94086	8.94156	8.60612	8.74271	9.25761	8.87248	9.0966	9.104	8.90731	9.27159	9.0337	8.83743	9.09131	8.65121
ENSMUSG00000027293	Ehd4		-1.00916	0.84529	0.940182	0	9.15808	9.14492	9.15808	1	9.43315	9.06792	8.90521	9.41689	9.02355	9.14532	9.31062	8.96197	8.99802	9.13756	9.22297	9.16289	9.26102	9.13982	9.08488	9.1964	9.08641	9.11053	9.2984	9.04017
ENSMUSG00000026482	Rgl1		-1.0092	0.937872	0.977269	0	6.76423	6.75101	6.76423	1	7.39097	6.60698	6.14491	7.19299	6.81146	6.61116	6.77246	6.58288	6.01362	6.26138	6.76216	6.84592	6.90971	7.06265	6.78136	6.64543	7.04935	6.44983	7.11514	7.11555
ENSMUSG00000022136	Dnajc3		-1.0092	0.825992	0.932155	0	9.00454	8.99132	9.00454	1	9.10022	8.93432	8.80988	9.03985	8.93272	9.04906	9.1882	8.98207	8.87153	8.78691	9.05259	8.93748	9.01025	8.9961	9.04538	9.25083	9.03099	8.90896	9.18513	8.81968
ENSMUSG00000021196	Pfkp		-1.00926	0.777154	0.910112	0	8.86772	8.85443	8.86772	1	8.7378	8.92104	8.87643	9.08725	8.94068	8.8762	8.74873	8.75362	8.83051	8.87893	8.77191	9.01506	8.78749	8.96258	8.78381	8.76617	8.8784	8.75151	8.95522	8.87151
ENSMUSG00000025050	Pcgf6		-1.00931	0.919736	0.970132	0	6.84005	6.82668	6.84005	1	6.65463	7.1352	7.03931	6.7815	6.70325	6.80498	6.59338	7.00814	7.31735	7.32428	6.78831	6.98635	6.9258	6.27038	6.65146	7.02752	6.64864	6.76098	6.31887	6.90024
ENSMUSG00000024231	Cul2		-1.00931	0.902023	0.963082	0	7.89093	7.87755	7.89093	1	8.16412	7.88271	7.34215	7.59631	8.08877	7.83847	8.06136	8.15355	7.68363	7.68076	8.08421	7.65953	7.63711	8.12627	8.09678	7.82429	8.01583	7.79874	8.04064	7.88284
ENSMUSG00000029389	Ddx55		-1.00939	0.893943	0.959791	0	6.25264	6.23916	6.25264	1	6.26686	6.47749	6.29691	6.00299	6.20791	6.22004	6.23917	6.30974	6.41749	6.5497	6.16667	6.76495	6.21544	5.93993	6.27024	6.11158	5.91068	5.98578	6.11637	6.42103
ENSMUSG00000021786	Oxsm		-1.0094	0.899444	0.96198	0	5.93016	5.91666	5.93016	1	6.08159	5.61464	5.74232	6.03593	5.78835	5.92233	6.15515	6.10097	5.65284	5.82687	6.14425	5.38356	5.68629	6.2711	5.88336	6.01922	6.11673	5.93518	5.95471	6.12583
ENSMUSG00000025371	Chmp6		-1.00946	0.867276	0.950729	0	8.35628	8.34269	8.35628	1	8.38004	8.61057	8.37749	8.39049	8.31767	8.09345	8.44817	8.23233	8.19912	8.19238	8.52316	8.30197	8.40183	8.53478	8.11598	8.55872	8.44427	8.40675	7.96016	8.47316
ENSMUSG00000018858	Mrpl58		-1.00948	0.876872	0.952924	0	8.91059	8.89698	8.91059	1	9.20619	9.05728	8.64574	8.68013	9.04462	8.72509	9.04051	8.88516	8.76964	9.05519	9.14231	8.81509	8.91759	9.10097	8.94376	9.05485	8.84761	8.52684	8.86024	8.72967
ENSMUSG00000034187	Nsf		-1.00949	0.857435	0.946529	0	7.92068	7.90705	7.92068	1	8.09078	8.05235	8.20986	8.11785	7.83219	7.75261	7.73496	7.57484	7.84818	7.9485	7.77371	7.974	8.13773	7.84465	7.79207	7.78048	7.97798	7.93574	7.89591	7.97563
ENSMUSG00000019659	Ccdc12		-1.00949	0.879647	0.953535	0	9.34533	9.33169	9.34533	1	9.38916	9.50774	9.27231	9.41722	9.27078	9.00258	9.54627	9.35656	9.3769	8.84995	9.61079	9.18087	9.33862	9.5472	9.47176	9.54215	9.30016	9.16285	9.27004	9.32902
ENSMUSG00000027936	Crtc2		-1.0095	0.912662	0.967125	0	7.17031	7.15667	7.17031	1	6.92873	6.69443	7.48721	7.45172	7.16379	7.36598	7.06792	7.20268	7.45659	7.21249	6.63927	7.37828	7.14354	6.97272	7.16482	6.90121	6.86956	7.54623	7.31954	7.27581
ENSMUSG00000002007	Srpk3		-1.00951	0.954481	0.983634	0	5.38014	5.36649	5.38014	1	5.23502	5.14287	5.26642	4.8856	5.32959	5.78644	5.41279	5.98237	4.31249	5.32208	5.38281	5.16255	4.78654	5.61364	5.83851	5.42072	6.55469	5.71305	4.62923	5.66152
ENSMUSG00000020171	Yeats4		-1.00954	0.881709	0.954743	0	8.19581	8.18211	8.19581	1	8.26638	8.32368	7.79297	8.20089	8.27382	8.09244	8.15928	8.45702	8.21984	8.29703	8.40647	7.70196	8.14146	8.30178	8.36351	8.28427	8.26658	7.90306	8.16103	8.13827
ENSMUSG00000030619	Eed		-1.00955	0.896472	0.960807	0	8.65103	8.63732	8.65103	1	8.52704	8.78766	8.46554	8.31818	9.00991	8.68297	8.60049	8.81644	8.8988	9.14049	8.77409	8.47908	8.56467	8.44617	8.83062	8.67593	8.35991	8.43666	8.55961	8.48179
ENSMUSG00000121606	Akap17a		-1.0096	0.935127	0.976436	0	6.06394	6.05016	6.06394	1	5.7216	6.20008	6.30031	6.42434	6.3626	6.05037	5.23924	6.21299	6.95112	6.09149	5.83586	5.95651	5.65587	5.66512	5.91965	6.13615	5.88329	6.26028	6.21378	6.03281
ENSMUSG00000035509	Fbxl21		-1.00962	0.960058	0.985478	0	2.66469	2.65088	2.66469	1	1.83055	3.05244	2.59125	2.92293	2.50043	2.07498	3.81878	2.52617	2.65089	2.55492	2.90391	1.70636	3.5559	2.07887	2.09761	2.06023	3.36841	2.5735	3.16315	3.0968
ENSMUSG00000028653	Trit1		-1.00965	0.893259	0.959666	0	7.02561	7.01176	7.02561	1	6.75666	7.21882	6.97096	6.92351	7.01849	7.20051	6.75353	7.36243	7.32343	7.00283	7.04563	7.40445	6.92801	6.55173	7.02338	6.80264	6.88752	7.10967	6.94941	7.1124
ENSMUSG00000042826	Fgf11		-1.00968	0.924754	0.972035	0	4.37202	4.35812	4.37202	1	4.62156	3.94706	4.4031	3.94679	4.04621	4.73247	4.78763	4.49133	3.71301	4.23921	4.35661	4.75808	4.62716	4.25828	4.58137	3.98737	4.32978	4.50686	4.29155	4.64816
ENSMUSG00000043243	Niban3		-1.00974	0.950449	0.981906	0	3.48187	3.46789	3.48187	1	2.6544	3.89278	3.66892	3.85055	3.02996	4.29576	3.67009	2.79253	3.20182	4.14827	3.26232	3.34807	3.30654	3.32877	3.19075	3.24093	2.83486	3.71863	3.91729	4.11649
ENSMUSG00000028411	Aptx		-1.00974	0.867103	0.950729	0	6.15495	6.14096	6.15495	1	6.08458	6.14454	6.14312	6.08244	6.32477	6.25118	6.04239	6.16656	6.53287	5.71673	6.25813	6.0961	6.16176	6.04249	6.15331	6.29943	5.80007	6.13258	6.26963	6.22844
ENSMUSG00000032867	Fbxw8		-1.00974	0.816733	0.928843	0	7.61115	7.59716	7.61115	1	7.73602	7.58764	7.85085	7.72425	7.52195	7.57112	7.49672	7.40068	7.62457	7.80765	7.62225	7.66979	7.63971	7.58707	7.41284	7.42123	7.6255	7.72767	7.47571	7.55198
ENSMUSG00000078656	Vps25		-1.00977	0.851745	0.943292	0	9.48337	9.46934	9.48337	1	9.62198	9.68929	9.38937	9.31522	9.46893	9.23208	9.65979	9.49032	9.54885	9.23068	9.57236	9.42359	9.44691	9.80224	9.62007	9.34846	9.54853	9.46469	9.31584	9.30987
ENSMUSG00000022758	P2rx6		-1.00978	0.965105	0.986976	0	4.12274	4.10869	4.12274	1	4.27578	3.23733	3.42796	3.89234	4.48736	4.29421	4.39487	4.97204	2.62765	3.42416	3.36193	3.71766	3.73474	5.2744	4.69716	4.14272	4.92388	4.44741	4.26235	4.69025
ENSMUSG00000052155	Acvr2a		-1.00979	0.853958	0.94412	0	7.58511	7.57106	7.58511	1	7.44011	7.71164	7.29778	7.46355	7.71748	7.62317	7.67801	7.74917	7.73509	7.91964	7.61964	7.44118	7.51665	7.37795	7.51135	7.40501	7.58346	7.67624	7.37993	7.68663
ENSMUSG00000021375	Kif13a		-1.00979	0.868373	0.950755	0	7.8368	7.82274	7.8368	1	7.70526	7.64923	8.04893	7.95853	7.81588	8.04875	7.82518	7.64264	7.92155	7.82244	7.58609	8.04428	7.60684	7.64923	7.77725	7.68798	7.89574	8.13908	7.66311	8.07933
ENSMUSG00000003527	Ess2		-1.0098	0.862944	0.949375	0	6.79961	6.78554	6.79961	1	6.8371	6.67387	7.01123	6.81799	6.46166	6.8549	6.73909	7.00102	6.89996	6.88088	6.74972	6.61233	6.84263	6.99709	6.54756	6.85316	6.92343	6.99663	6.50122	6.62187
ENSMUSG00000102440	Pcdhga9		-1.00981	0.942959	0.979376	0	4.40754	4.39345	4.40754	1	4.51667	3.60082	4.89365	4.31416	4.3731	5.09462	4.30342	4.16387	4.16488	3.86285	3.91383	4.56573	3.94131	4.1845	4.18381	4.42638	4.90791	4.91785	4.87449	4.77787
ENSMUSG00000028383	Hsdl2		-1.00984	0.913206	0.96715	0	8.54433	8.5302	8.54433	1	8.53349	8.72707	8.39871	8.35234	8.57674	8.3073	8.62715	8.83185	8.26261	8.0032	8.46992	8.28469	8.41937	9.26628	8.83281	8.57315	8.82693	8.50925	8.53629	8.37795
ENSMUSG00000057335	Cep170		-1.00984	0.905176	0.964462	0	6.95714	6.94301	6.95714	1	7.39455	6.74791	6.67274	7.07961	7.06854	7.08582	6.91639	6.69156	6.32438	6.79759	6.68735	6.98721	7.0892	7.13256	6.86534	6.95488	7.04351	6.95402	7.35939	7.12069
ENSMUSG00000002455	Prpf6		-1.0099	0.769793	0.905985	0	8.70903	8.69481	8.70903	1	8.53879	8.81447	8.74114	8.80091	8.63248	8.65386	8.76008	8.73053	8.64509	8.65974	8.70493	8.87537	8.86338	8.62841	8.67209	8.52205	8.72561	8.81103	8.54578	8.68426
ENSMUSG00000021171	Esyt2		-1.00993	0.657388	0.849552	0	9.02058	9.00633	9.02058	1	8.97539	8.99837	8.92742	8.98519	9.10925	9.1012	9.08375	8.98407	8.97916	9.01794	9.03369	9.14766	8.93988	8.87722	8.97393	9.079	8.95612	9.05649	9.00079	9.01407
ENSMUSG00000024621	Csf1r		-1.00993	0.937638	0.977192	0	9.56537	9.55111	9.56537	1	10.0769	9.29421	9.11553	10.0113	10	9.44458	9.50381	9.07669	8.63126	9.2197	9.67249	9.59497	9.8157	10.0093	9.41499	9.67189	9.66554	9.28911	10.0405	9.58782
ENSMUSG00000028670	Lypla2		-1.00994	0.893144	0.959666	0	8.55892	8.54465	8.55892	1	8.10354	8.68069	8.90761	8.77435	8.5156	8.55625	8.26226	8.67108	8.88795	8.64919	8.50386	8.82415	8.75112	8.31258	8.44886	8.46422	8.49854	8.49709	8.18493	8.51331
ENSMUSG00000038178	Slc43a2		-1.00995	0.921729	0.970294	0	7.707	7.69272	7.707	1	7.54472	7.37551	8.11913	8.1282	7.63336	8.06276	7.60389	7.18846	7.97599	7.47728	7.40501	7.92808	7.69791	7.54182	7.56009	7.38956	7.36149	8.21398	7.75548	8.00594
ENSMUSG00000038323	1700066M21Rik		-1.00995	0.901274	0.962768	0	6.23726	6.22298	6.23726	1	6.52379	6.18505	6.05546	6.15078	6.04568	6.15974	6.50444	6.27318	6.46074	6.69201	6.16394	6.00251	6.25048	6.14515	6.32425	6.29032	6.10439	5.97714	6.59715	5.66768
ENSMUSG00000024317	Rnf138		-1.00999	0.848546	0.942065	0	6.88138	6.86704	6.88138	1	6.79693	6.88795	6.7977	6.77397	7.04604	6.95259	6.98795	6.80791	6.97949	7.01559	6.90195	6.69766	7.03516	6.49227	6.93721	7.10243	6.82805	6.69573	7.05202	6.66689
ENSMUSG00000015341	Golga7		-1.00999	0.825117	0.931893	0	9.42876	9.41441	9.42876	1	9.51246	9.6444	9.14457	9.51565	9.35461	9.32954	9.56933	9.3595	9.36166	9.55627	9.59034	9.44424	9.32406	9.42686	9.64311	9.40419	9.32452	9.24541	9.37278	9.27949
ENSMUSG00000041926	Rnpep		-1.01005	0.865238	0.950232	0	9.00637	8.99194	9.00637	1	8.83291	8.98967	9.28447	9.35015	8.71008	9.04542	8.87177	8.96647	9.01476	8.75754	9.1899	9.26455	8.7879	8.93677	9.14475	8.94731	9.03125	8.84146	8.92652	9.06051
ENSMUSG00000019173	Rab5c		-1.0101	0.840744	0.938622	0	10.4458	10.4313	10.4458	1	10.5254	10.6551	10.2975	10.3481	10.6129	10.1709	10.5094	10.4468	10.3619	10.3988	10.6151	10.3244	10.6299	10.5426	10.4406	10.5261	10.5112	10.3104	10.421	10.0931
ENSMUSG00000014769	Psmb1		-1.01012	0.907049	0.964799	0	11.2661	11.2516	11.2661	1	11.2879	11.7708	11.005	10.9332	11.4448	10.9528	11.3441	11.3904	11.1462	11.1993	11.6726	11.1078	11.3753	11.3214	11.4211	11.5513	11.1894	10.8181	11.364	10.8525
ENSMUSG00000025410	Dctn2		-1.01013	0.707139	0.875554	0	10.0212	10.0066	10.0212	1	10.0686	10.1998	9.93302	9.9547	10.0974	9.97933	9.91457	10.0219	10.0172	9.98484	10.1579	9.95777	9.96864	10.124	9.99664	10.0448	9.98533	9.95735	9.8865	9.99851
ENSMUSG00000026705	Klhl20		-1.01017	0.772624	0.907695	0	6.88758	6.87298	6.88758	1	6.80172	7.01361	6.83672	6.81794	7.09797	6.89633	6.69417	6.94215	7.02095	6.70035	6.88623	6.93961	6.90988	6.83659	6.81981	6.78367	6.87611	6.90272	6.78487	7.01494
ENSMUSG00000003031	Cdkn1b		-1.01018	0.824479	0.931823	0	8.30196	8.28734	8.30196	1	8.43073	8.32307	8.10009	8.16711	8.54023	8.15121	8.44847	8.25476	8.22967	8.18789	8.44464	8.03721	8.17538	8.45721	8.43384	8.2838	8.40623	8.23512	8.32859	8.22849
ENSMUSG00000094686	Ccl21a		-1.01018	0.963904	0.986903	0	9.74271	9.72809	9.74271	1	10.4508	9.59418	9.59068	9.48987	9.8693	8.93625	10.2939	9.7167	7.7815	8.958	9.92743	9.33054	10.0329	10.7208	9.81792	9.73773	10.8163	9.45971	9.97522	10.179
ENSMUSG00000023052	Npff		-1.01029	0.968229	0.988368	0	4.38781	4.37304	4.38781	1	4.43034	4.21219	5.2297	2.40116	4.58058	4.56674	3.92565	5.75615	4.00413	4.64385	4.61033	5.53441	4.54632	4.20766	4.38864	4.52288	4.86361	3.86947	2.78931	4.4959
ENSMUSG00000003420	Fcgrt		-1.0103	0.939615	0.977581	0	8.39865	8.38386	8.39865	1	9.05025	8.40243	7.78091	8.6125	8.68308	7.94698	8.66719	8.04583	7.42588	8.08982	8.76268	7.98582	8.2874	8.82526	8.469	8.4032	8.8074	8.3151	8.44851	8.78625
ENSMUSG00000025212	Sfxn3		-1.0103	0.912993	0.967125	0	7.71627	7.70148	7.71627	1	7.65761	7.32642	7.97238	8.14181	7.88149	8.08402	7.35684	7.3096	8.17566	7.92751	7.44502	7.79565	7.60292	7.59601	7.47216	7.40269	7.56167	7.98919	7.54669	7.90261
ENSMUSG00000006456	Rbm14		-1.01031	0.893301	0.959666	0	7.68109	7.66629	7.68109	1	7.35213	7.34332	7.98376	7.78277	7.84272	7.97157	7.54675	7.62571	7.84564	8.05031	7.45099	7.90818	7.80581	7.34366	7.48696	7.72673	7.38132	7.80118	7.51347	7.68124
ENSMUSG00000036282	Naa30		-1.01033	0.829793	0.933904	0	7.66261	7.64778	7.66261	1	7.70452	7.66639	7.19955	7.7741	7.63003	7.68676	7.82903	7.81045	7.78254	7.68788	7.71829	7.73856	7.45507	7.64877	7.70374	7.64339	7.48524	7.55113	7.6142	7.74452
ENSMUSG00000025141	Myadml2		-1.01035	0.953725	0.98336	0	6.17137	6.15652	6.17137	1	6.30375	5.21127	5.72048	6.21655	6.37813	6.14973	6.67122	6.71982	5.21416	6.1973	6.07606	5.85847	5.05044	7.0233	6.71751	6.22083	6.6297	6.33749	5.96091	6.59209
ENSMUSG00000028229	Rmdn1		-1.01035	0.94442	0.979981	0	6.48767	6.47281	6.48767	1	6.64518	6.39894	5.50492	5.93709	6.89336	6.51323	6.9302	7.0784	6.17507	5.81582	6.58837	6.29766	6.02403	7.01464	6.62444	7.04637	7.01059	6.16228	6.50184	6.41266
ENSMUSG00000028165	Cisd2		-1.01035	0.874315	0.95241	0	7.7816	7.76675	7.7816	1	8.04048	7.76822	7.53802	7.68439	7.95819	7.44922	8.0052	7.8091	7.57116	7.612	7.98535	7.46751	7.65808	8.01418	7.68059	7.94586	7.83116	7.66781	8.05484	7.71245
ENSMUSG00000031266	Gla		-1.0104	0.934779	0.976436	0	7.08411	7.06919	7.08411	1	7.37704	7.09047	6.40849	7.24807	7.16699	7.19036	7.28662	6.90485	6.88187	6.7111	7.10334	6.66541	7.49213	7.57052	7.03787	7.40886	6.77812	6.50431	7.93455	6.74215
ENSMUSG00000049107	Ntf3		-1.01042	0.961669	0.985893	0	4.05352	4.03856	4.05352	1	4.55661	2.2563	3.93217	4.92011	3.59445	3.63094	4.65619	4.88136	4.83784	3.49729	4.34028	4.35603	3.35894	4.53824	4.23725	3.62963	3.68039	4.20741	3.57115	4.20831
ENSMUSG00000054612	Mgmt		-1.01043	0.952528	0.982725	0	5.36179	5.34682	5.36179	1	5.73318	4.68996	5.08607	4.77357	5.73522	5.44026	5.52068	5.9154	5.18214	4.9329	5.89177	5.15698	5.30318	6.42955	5.39393	5.03457	5.87979	5.19316	5.68301	4.08082
ENSMUSG00000034842	Art3		-1.01046	0.93728	0.97719	0	8.76701	8.752	8.76701	1	9.06324	8.33178	8.27978	8.65469	9.03444	8.7159	8.93661	9.11963	7.9912	8.2021	8.64938	8.32633	8.45112	9.33078	9.12026	8.78838	9.38118	8.61014	8.9735	9.19964
ENSMUSG00000021009	Ptpn21		-1.01046	0.885997	0.956913	0	6.65697	6.64196	6.65697	1	6.55749	6.31681	6.86843	6.74088	6.79358	6.91906	6.69368	6.36581	6.56269	6.69744	6.42813	6.84899	6.34964	6.44492	6.47042	6.40027	6.80444	6.9303	6.75394	7.01237
ENSMUSG00000038324	Trpc4ap		-1.0105	0.711	0.877522	0	8.92306	8.908	8.92306	1	8.86284	8.71427	8.97624	9.08499	9.00893	8.93012	8.99421	8.8129	8.8888	8.82545	8.89998	8.97317	8.94313	8.95133	8.90411	8.85681	8.87929	9.02004	8.82717	8.92668
ENSMUSG00000041949	Tango6		-1.01053	0.872547	0.95169	0	5.38808	5.37297	5.38808	1	5.08753	5.1902	5.62167	5.40857	5.4597	5.68773	5.12966	5.5196	5.45672	5.60143	5.07299	5.47028	5.23522	5.18208	5.23388	5.26536	5.34329	5.72415	5.41081	5.4794
ENSMUSG00000034216	Vps18		-1.01054	0.737882	0.89005	0	7.16536	7.15023	7.16536	1	7.289	7.01115	7.14195	7.23971	7.05256	7.06191	7.29732	7.22925	7.01637	7.05489	7.2664	7.2174	7.13211	7.32124	7.14319	7.13255	7.10768	7.18547	7.12251	7.10297
ENSMUSG00000084128	Esrp2		-1.01055	0.89551	0.960526	0	8.60898	8.59384	8.60898	1	8.36467	8.60816	8.93729	8.69328	8.21454	8.51825	8.58259	8.95305	8.83856	8.70869	8.51684	8.85417	8.83606	8.59565	8.54227	8.39081	8.45088	8.87921	8.05752	8.45544
ENSMUSG00000025352	Gdf11		-1.01056	0.906415	0.964562	0	3.56036	3.5452	3.56036	1	3.92597	3.51441	3.32754	3.41662	3.15042	3.8549	3.86661	3.42639	3.53103	4.16088	3.34394	3.57502	3.61912	3.06816	3.37179	3.58725	3.74925	3.71073	3.29298	3.5323
ENSMUSG00000026116	Tmem131		-1.01057	0.795463	0.917863	0	8.55757	8.5424	8.55757	1	8.51429	8.54866	8.75042	8.65281	8.42425	8.55807	8.39096	8.62115	8.3941	8.61753	8.36406	8.799	8.59751	8.54405	8.52007	8.339	8.64642	8.62848	8.50856	8.55001
ENSMUSG00000050108	Bpifc		-1.01058	0.914565	0.967494	0	7.08284	7.06765	7.08284	1	7.1944	7.14086	7.40245	7.53122	6.55596	6.43133	7.18494	7.22159	7.0382	6.97657	7.17952	6.89048	7.43347	7.55001	7.11468	6.98732	6.71527	7.02683	6.78967	7.10982
ENSMUSG00000039230	Tbcd		-1.01059	0.86143	0.948928	0	8.36279	8.34759	8.36279	1	8.15957	8.63194	8.59692	8.41896	8.45665	8.37164	8.1895	8.07712	8.61762	8.71044	8.41907	8.28837	8.43997	8.13106	8.17427	8.31083	8.23992	8.26556	8.3839	8.19003
ENSMUSG00000035781	R3hdm4		-1.01063	0.874799	0.952513	0	9.15494	9.13969	9.15494	1	8.99727	8.80754	9.3245	9.47483	9.31482	9.27277	9.11807	8.92974	9.53496	9.22738	9.12146	9.2534	8.82757	9.18781	9.25203	8.95899	8.96274	9.22078	8.91027	9.21887
ENSMUSG00000056328	Myh1		-1.01064	0.920336	0.97019	0	12.9777	12.9624	12.9777	1	13.2109	12.6652	12.919	13.0453	13.2568	13.1474	12.8325	12.7442	12.1342	12.9223	12.7635	12.7157	12.9244	12.7447	13.1546	12.9296	13.6179	12.9982	13.1578	13.4856
ENSMUSG00000008958	Vps72		-1.01064	0.829791	0.933904	0	8.18907	8.17379	8.18907	1	8.2006	8.37547	8.29462	8.2111	8.09536	7.94547	8.0116	8.37831	8.14978	8.00317	8.23068	8.26883	8.08012	8.26873	8.28508	8.10576	8.05069	8.5244	8.07824	8.03999
ENSMUSG00000004994	Yju2b		-1.01065	0.86337	0.94947	0	6.08174	6.06646	6.08174	1	6.10352	6.11069	6.02324	6.0017	6.03964	6.34235	5.94204	6.09077	5.71713	5.85387	6.19206	5.78015	6.13673	6.13001	6.20629	6.11223	5.9704	6.37473	5.89382	6.43013
ENSMUSG00000025545	Clybl		-1.01066	0.924149	0.97175	0	7.69308	7.67778	7.69308	1	7.67743	8.01954	7.29091	7.3071	7.61759	7.39861	7.97135	8.2621	7.44678	7.32627	7.94245	7.40848	7.45755	8.22506	8.05654	7.75646	7.89191	7.079	7.6763	7.86657
ENSMUSG00000000326	Comt		-1.01067	0.844917	0.940182	0	8.66374	8.64842	8.66374	1	8.60981	8.75283	8.80819	8.49641	8.57144	8.52195	8.9034	8.64586	8.37824	8.40857	8.81122	8.60524	8.60536	8.93083	8.63205	8.86632	8.85766	8.58752	8.6303	8.46773
ENSMUSG00000027288	Zfp106		-1.01068	0.880985	0.954303	0	10.7289	10.7136	10.7289	1	10.8489	10.3294	10.5066	10.6532	10.8144	10.8729	10.8372	10.9685	10.2489	10.6003	10.731	10.5397	10.4734	10.8764	10.8167	10.7543	11.0208	10.6361	10.9009	10.9643
ENSMUSG00000021428	Riok1		-1.01069	0.835642	0.936601	0	7.6079	7.59256	7.6079	1	7.27164	7.63978	7.63693	7.64089	7.70757	7.84418	7.52227	7.59995	7.82161	7.45553	7.92655	7.48517	7.58621	7.41601	7.70323	7.57498	7.51888	7.48492	7.48718	7.6505
ENSMUSG00000013155	Enkd1		-1.01073	0.919932	0.970132	0	6.10916	6.09376	6.10916	1	5.5088	6.18714	6.45608	6.07399	6.49973	6.02298	5.97087	6.15367	6.23709	6.59932	6.57968	6.35053	5.94752	5.6834	5.96708	5.95309	5.7454	5.59245	6.44371	6.0258
ENSMUSG00000042348	Arl15		-1.01074	0.807061	0.923876	0	7.18123	7.16581	7.18123	1	7.09176	7.33047	7.02879	7.23915	7.0338	7.26677	7.16688	7.29219	7.46761	7.29108	7.04788	7.27044	7.26171	6.95285	7.0352	7.07802	7.2176	7.03569	7.21771	7.11389
ENSMUSG00000028163	Nfkb1		-1.01075	0.735454	0.888625	0	9.15575	9.14032	9.15575	1	8.97857	9.28667	9.32154	9.28144	9.14215	9.17168	9.03837	9.02558	9.15487	8.99031	9.1355	9.14255	9.23902	9.06593	9.16961	9.10196	9.17956	9.1667	9.22969	9.10817
ENSMUSG00000029003	Mad2l2		-1.01078	0.89107	0.958659	0	6.52341	6.50795	6.52341	1	6.24655	6.78541	6.55829	6.30786	6.56171	6.58109	6.27588	6.87053	6.74479	6.4649	6.99457	6.31353	6.55324	6.69151	6.64148	6.4595	6.25321	6.02535	6.43369	6.51958
ENSMUSG00000031826	Usp10		-1.01078	0.879391	0.953535	0	8.29107	8.2756	8.29107	1	7.94777	8.4737	8.65581	8.41963	8.11675	8.31928	8.08716	8.30848	8.26374	8.60795	8.22859	8.62812	8.36389	7.96458	8.12215	8.23198	8.11872	8.50723	8.05089	8.2194
ENSMUSG00000033904	Ccp110		-1.01078	0.900309	0.962249	0	6.14235	6.12688	6.14235	1	5.6866	6.16443	6.10206	6.03171	6.43406	6.43603	6.15918	6.12474	6.05415	6.74971	6.0885	6.32018	6.28833	5.65547	5.90536	6.04479	5.91982	5.96428	6.1188	6.41315
ENSMUSG00000019428	Fkbp8		-1.01079	0.784445	0.913192	0	10.0494	10.0339	10.0494	1	10.1427	10.2015	10.0231	10.0071	10.0246	9.77902	10.135	10.0823	9.91955	10.0765	10.1936	10.0137	10.0471	10.265	9.89463	10.1257	10.0195	10.0219	9.94353	9.88662
ENSMUSG00000018572	Phf23		-1.01081	0.82477	0.931823	0	8.70392	8.68841	8.70392	1	8.56026	9.00907	8.73314	8.70732	8.74346	8.52676	8.72002	8.63136	8.58944	9.03422	8.75713	8.65491	8.80165	8.40174	8.69585	8.71256	8.66725	8.6804	8.73568	8.53014
ENSMUSG00000074220	Zfp382		-1.01081	0.912914	0.967125	0	4.05544	4.03993	4.05544	1	4.09835	3.89807	4.27474	4.22053	4.22943	4.04246	3.91289	3.76706	3.02465	4.14054	3.82965	4.079	4.28691	3.86798	3.96914	4.16497	4.16694	4.31852	4.38778	4.2431
ENSMUSG00000030255	Sspn		-1.01081	0.920872	0.970264	0	7.46093	7.44542	7.46093	1	7.60518	7.19819	7.14916	7.257	7.65174	7.50683	7.73614	7.58323	6.90612	7.05727	7.53655	7.14061	7.02499	7.88246	7.47427	7.40763	8.24141	7.36738	7.48941	7.81688
ENSMUSG00000021518	Ptdss1		-1.01082	0.796617	0.918524	0	8.36732	8.35179	8.36732	1	8.42577	8.53183	8.1837	8.47738	8.30601	8.16373	8.30374	8.54639	8.18751	8.14527	8.39195	8.44598	8.28095	8.52986	8.38842	8.48163	8.31465	8.39155	8.39516	8.26857
ENSMUSG00000029062	Cdk11b		-1.01088	0.862654	0.949375	0	8.45634	8.44074	8.45634	1	8.25342	8.31348	8.58831	8.671	8.47006	8.48526	8.25565	8.61358	8.78143	8.55919	8.28374	8.54462	8.32673	8.34664	8.12052	8.37917	8.1138	8.58662	8.66669	8.57971
ENSMUSG00000025511	Tspan4		-1.0109	0.919382	0.969956	0	8.20036	8.18472	8.20036	1	8.59637	8.46831	8.1054	8.00375	8.41614	7.93507	8.23746	7.84041	7.93481	8.27929	8.53848	7.60853	8.81798	8.23157	7.68526	8.24477	8.18249	7.89713	8.64619	8.15016
ENSMUSG00000020516	Rps6kb1		-1.01094	0.843479	0.939591	0	8.53296	8.51727	8.53296	1	8.36458	8.67476	8.66374	8.5185	8.57553	8.60489	8.3065	8.5552	8.53152	8.96245	8.58362	8.51973	8.62884	8.27211	8.43755	8.6064	8.22571	8.54917	8.34593	8.54421
ENSMUSG00000026740	Dnajc1		-1.01095	0.764893	0.903964	0	7.30201	7.28629	7.30201	1	7.12667	7.14472	7.23185	7.29213	7.35279	7.53472	7.42747	7.30571	7.42145	7.25322	7.24933	7.27077	7.36743	7.06657	7.27652	7.22103	7.24667	7.31028	7.38355	7.36864
ENSMUSG00000024048	Myl12a		-1.01097	0.882627	0.955169	0	11.2464	11.2306	11.2464	1	11.3806	11.746	11.0665	11.1257	11.3128	10.811	11.2659	11.2625	10.8083	11.1841	11.5449	11.2275	11.3248	11.2275	11.1834	11.4796	11.3471	11.2295	11.2594	10.9515
ENSMUSG00000021886	Gpr65		-1.011	0.937913	0.977269	0	6.58097	6.56519	6.58097	1	7.18666	6.5632	5.96878	6.81258	6.84789	7.03859	5.90172	6.32837	6.13835	5.7191	7.10739	6.3329	6.53157	6.64245	6.33649	6.73838	7.1812	6.52178	6.92695	6.60568
ENSMUSG00000068284	Usf3		-1.01103	0.872816	0.95179	0	7.28273	7.26691	7.28273	1	7.22327	6.87422	7.57042	7.45074	7.24993	7.46113	7.25847	7.17364	7.12785	7.3656	6.99427	7.56257	7.17863	7.09332	7.12116	7.04154	7.28864	7.56894	7.27596	7.5844
ENSMUSG00000042215	Bag2		-1.01109	0.905288	0.964511	0	8.14	8.12409	8.14	1	8.36578	8.28163	7.91598	7.93427	8.10937	7.75997	8.42811	8.3249	7.83607	7.71997	8.25588	8.06189	7.84682	8.84705	8.39186	7.98305	8.37058	7.96858	7.9786	8.22873
ENSMUSG00000073725	Lmbrd1		-1.0111	0.824907	0.931864	0	7.32058	7.30466	7.32058	1	7.40862	7.22465	7.0387	7.50649	7.28185	7.32912	7.43259	7.3426	7.16905	7.21555	7.41963	7.07113	7.23017	7.54713	7.40229	7.18895	7.588	7.16149	7.27951	7.38301
ENSMUSG00000027078	Ube2l6		-1.0111	0.909517	0.965791	0	8.68723	8.67131	8.68723	1	8.69353	8.61311	8.48927	8.48496	9.30792	8.42424	8.68968	8.79515	8.8687	8.21482	8.63917	8.33279	8.54854	8.7933	8.75269	9.01762	9.04385	8.09487	8.98669	8.76263
ENSMUSG00000022770	Dlg1		-1.01116	0.71714	0.881111	0	8.83061	8.81459	8.83061	1	8.77309	8.87145	8.91819	8.89585	8.59917	8.81876	8.9265	8.84187	8.97591	8.75972	8.82384	8.82911	8.78047	8.73559	8.90298	8.71461	8.75117	8.80261	8.74333	8.95578
ENSMUSG00000098274	Rpl24		-1.01118	0.921884	0.970294	0	12.8117	12.7957	12.8117	1	13.0428	13.4502	12.5487	12.3178	12.6969	12.2426	13.2054	12.9893	12.4032	12.8326	13.204	12.5826	13.0306	12.9873	12.8784	13.1657	12.8906	12.4373	12.7985	12.3373
ENSMUSG00000030055	Rab43		-1.01119	0.884926	0.95645	0	7.26539	7.24933	7.26539	1	7.50244	7.21579	7.38782	7.44665	7.54825	7.14414	7.1463	6.73171	6.6756	7.20491	7.28917	7.14921	7.34193	7.40716	7.1243	7.18252	7.45989	7.24057	7.40681	7.50991
ENSMUSG00000036442	Thap11		-1.0112	0.842006	0.938995	0	7.79293	7.77686	7.79293	1	7.72692	8.01285	7.67759	7.80089	7.78852	7.56911	7.90989	7.85769	7.53565	7.87955	7.97836	7.72616	7.57636	7.88277	7.97537	7.90121	7.86716	7.73795	7.3654	7.89643
ENSMUSG00000020922	Lsm12		-1.01127	0.843234	0.939534	0	8.59026	8.57409	8.59026	1	8.6879	8.58731	8.86969	8.66271	8.56487	8.49001	8.53166	8.32789	8.6241	8.90055	8.62803	8.63264	8.56022	8.14906	8.80424	8.43947	8.50841	8.46063	8.58464	8.59707
ENSMUSG00000037679	Inf2		-1.01128	0.89588	0.960526	0	8.29566	8.27947	8.29566	1	8.07131	8.04317	8.54505	8.45504	8.4919	8.54429	8.15325	8.06127	8.59369	8.56557	7.86328	8.37588	8.38249	7.93947	7.90907	8.11934	8.02115	8.57825	8.50609	8.49939
ENSMUSG00000026857	Ntmt1		-1.01132	0.872878	0.95179	0	8.07645	8.06021	8.07645	1	8.09916	8.31977	7.9761	7.55089	7.98228	8.19809	8.18042	8.30489	8.16615	7.88452	8.3676	8.17944	8.20388	8.04341	7.85853	8.27718	8.13004	7.99276	7.94645	7.67259
ENSMUSG00000033039	Micall1		-1.01135	0.905592	0.964562	0	7.71888	7.70259	7.71888	1	7.61762	7.26539	8.31723	7.95087	7.49109	7.93607	7.77275	7.40002	8.02596	7.96238	7.41141	7.94204	7.65341	7.46405	7.45226	7.42978	7.56868	8.13407	7.55622	7.83086
ENSMUSG00000002546	Golga2		-1.01135	0.815158	0.928044	0	8.7147	8.69841	8.7147	1	8.74608	8.8062	8.79003	8.86491	8.52969	8.42218	8.91586	8.64266	8.62128	8.4767	8.5788	8.79724	8.88858	8.8057	8.74671	8.59117	8.68587	8.85569	8.5312	8.80202
ENSMUSG00000003484	Cyp4f18		-1.01139	0.934839	0.976436	0	7.17821	7.16187	7.17821	1	7.83088	7.14854	6.80452	7.4154	7.47241	6.60964	7.25694	6.88731	6.38436	6.60655	7.17603	6.81413	7.95055	7.37894	7.32316	7.59014	7.10443	6.98907	7.66005	6.96497
ENSMUSG00000041119	Pde9a		-1.01141	0.930932	0.975342	0	4.28924	4.27287	4.28924	1	4.49116	4.58517	5.11037	4.32506	4.21862	3.42863	4.17361	3.98128	4.07333	4.2537	4.60175	4.3743	3.36847	4.6157	4.19081	4.18541	4.59447	4.29778	4.12373	4.595
ENSMUSG00000021476	Habp4		-1.01142	0.845217	0.940182	0	6.90273	6.88634	6.90273	1	6.9848	6.82537	6.79561	6.82478	6.98256	6.95055	6.75961	7.09855	6.72012	6.69219	6.86919	7.02199	6.63714	6.98274	7.08028	6.83718	7.08945	6.49839	7.02664	7.18081
ENSMUSG00000022217	Emc9		-1.01143	0.936501	0.97703	0	6.99618	6.97978	6.99618	1	7.1003	6.90485	6.35727	6.95573	7.24392	6.68945	7.1036	7.61431	6.8797	6.4568	7.00302	6.36962	6.65412	7.67751	7.06756	6.65349	7.81194	6.64372	6.92143	7.6185
ENSMUSG00000037275	Gemin5		-1.01144	0.887103	0.957525	0	7.33691	7.3205	7.33691	1	6.91042	7.589	7.55329	7.18894	7.48281	7.51398	6.92732	7.5295	7.41248	7.87144	7.40527	7.23126	7.49782	7.03696	7.16051	7.32819	7.08257	7.39558	7.22374	7.20014
ENSMUSG00000056260	Lrif1		-1.01148	0.883674	0.955735	0	7.18868	7.17221	7.18868	1	7.51912	7.42539	6.92133	6.91961	7.08947	6.99197	7.42642	7.21612	7.06724	6.95321	7.15831	6.92508	7.1754	7.41385	7.36401	7.41646	7.07275	6.92113	7.66588	6.93324
ENSMUSG00000022489	Pde1b		-1.01148	0.934847	0.976436	0	5.61659	5.60012	5.61659	1	6.09473	5.37613	5.4521	5.94332	5.388	5.90788	5.64522	5.12538	5.0027	4.63839	5.48383	5.63333	6.16996	5.92016	5.06781	6.25965	5.93939	5.60492	5.82552	5.65584
ENSMUSG00000034634	Ly6d		-1.01148	0.924872	0.972047	0	13.1531	13.1366	13.1531	1	13.12	13.5018	13.1415	13.0404	13.2719	12.4367	13.4443	13.2681	13.1539	12.3097	13.7549	13.1308	13.1744	13.6005	13.4807	13.3615	13.1639	13.0406	12.6417	12.8265
ENSMUSG00000027634	Ndrg3		-1.01148	0.804519	0.92269	0	8.03284	8.01636	8.03284	1	8.12086	7.9725	7.87559	7.92075	7.99902	8.17164	8.00678	8.19556	7.71501	7.80291	8.23484	7.94878	7.94046	8.0977	8.01832	8.01357	8.23985	8.13527	8.09597	7.95369
ENSMUSG00000052459	Atp6v1a		-1.01154	0.845939	0.940678	0	9.57279	9.55623	9.57279	1	9.75496	9.70712	9.38232	9.65773	9.41348	9.40562	9.66628	9.59481	9.46505	9.28982	9.70106	9.50982	9.60303	9.79484	9.61491	9.85491	9.36467	9.31667	9.80673	9.3533
ENSMUSG00000024507	Hsd17b4		-1.01157	0.73669	0.889422	0	8.65257	8.63597	8.65257	1	8.8025	8.70957	8.57905	8.64726	8.63632	8.64205	8.51984	8.68395	8.52967	8.46906	8.82403	8.55037	8.58135	8.75905	8.7318	8.72082	8.75386	8.64992	8.50462	8.55711
ENSMUSG00000034931	Dhx8		-1.01157	0.816127	0.928461	0	7.95593	7.93934	7.95593	1	7.73618	8.15239	8.19726	8.00817	7.81033	8.00037	7.74194	8.00084	8.00911	8.15547	7.87496	8.08265	8.02585	7.65209	7.83297	7.87091	7.88571	8.06036	7.85066	7.97131
ENSMUSG00000023830	Igf2r		-1.01157	0.869245	0.951086	0	8.94743	8.93083	8.94743	1	9.18131	8.81691	8.7245	9.14097	8.69683	9.0454	8.8155	9.15806	8.39139	8.89919	8.77683	8.79236	9.04285	9.15344	8.80417	8.99548	9.12695	8.96234	9.25099	8.97398
ENSMUSG00000034430	Zxdc		-1.01159	0.848135	0.941891	0	7.18379	7.16717	7.18379	1	6.88219	7.04371	7.55085	7.3038	7.27054	7.26224	7.18097	6.97605	7.49462	7.19918	7.20587	7.28729	7.22438	7.03878	7.05142	6.94759	7.09705	7.36764	6.91145	7.1807
ENSMUSG00000052302	Tbc1d30		-1.01167	0.917911	0.968966	0	3.31377	3.29704	3.31377	1	3.94406	3.37397	2.88387	3.34268	3.41556	3.25011	2.97878	3.32116	3.38297	2.72254	3.64526	3.40856	3.07906	3.41776	3.55438	3.66963	3.5668	2.65324	2.86664	3.59766
ENSMUSG00000031556	Tm2d2		-1.01168	0.871236	0.95146	0	8.74749	8.73074	8.74749	1	8.94426	8.83773	8.42076	8.77934	8.578	8.64697	9.10468	8.6682	8.59611	8.54254	9.01954	8.44707	8.72022	9.05988	8.82367	8.96286	8.94947	8.43944	8.69588	8.51215
ENSMUSG00000044243	Bhlha9		-1.01171	0.980509	0.992011	0	2.54158	2.52479	2.54158	1	4.61019	3.12923	1.10647	2.17446	3.08585	0	3.70022	2.52622	1.19947	1.82993	3.44966	3.90855	3.72061	2.37876	2.986	4.59716	0	0	3.54654	2.68075
ENSMUSG00000025155	Dus1l		-1.01172	0.835312	0.936434	0	8.47998	8.46317	8.47998	1	8.62132	8.79996	8.31135	8.32102	8.45053	8.35596	8.45086	8.52888	8.45449	8.71341	8.62264	8.40536	8.65973	8.44908	8.51659	8.62685	8.28954	8.19964	8.46376	8.15698
ENSMUSG00000028484	Psip1		-1.01175	0.865656	0.950327	0	8.32004	8.30319	8.32004	1	8.25648	8.46926	8.12198	8.03071	8.36763	8.50489	8.12343	8.6859	8.3216	8.3966	8.41307	8.25211	8.58092	8.04211	8.23418	8.43291	8.13075	8.01549	8.68226	8.13625
ENSMUSG00000033430	Terf2ip		-1.01176	0.821372	0.930829	0	6.57308	6.55622	6.57308	1	6.421	6.76909	6.42389	6.32148	6.63104	6.64518	6.8497	6.52329	6.61321	6.69477	6.60555	6.53709	6.34711	6.46143	6.53078	6.84253	6.57726	6.67311	6.45649	6.33532
ENSMUSG00000033306	Lpp		-1.01176	0.870769	0.95146	0	8.40453	8.38766	8.40453	1	8.41397	8.25805	8.50029	8.73969	8.42556	8.65745	8.20425	8.037	8.62738	8.65072	8.12563	8.56987	8.38383	8.04847	8.28246	8.11014	8.2744	8.63319	8.44907	8.49677
ENSMUSG00000038122	Tbc1d32		-1.01181	0.80501	0.92269	0	5.62346	5.60652	5.62346	1	5.50653	5.44899	5.57328	5.43386	5.79204	5.88017	5.65335	5.69943	5.82677	5.59823	5.67984	5.52295	5.42031	5.61709	5.5664	5.5378	5.75967	5.72134	5.34725	5.68055
ENSMUSG00000029610	Aimp2		-1.01182	0.842949	0.93936	0	9.00967	8.99272	9.00967	1	8.88694	9.27854	8.92371	8.72496	9.28478	8.79991	9.1115	9.06703	8.8006	8.98568	9.25879	8.83885	9.1135	9.01375	9.05693	9.08182	9.17089	8.79355	9.06909	8.72921
ENSMUSG00000089929	Bcl2a1b		-1.01185	0.952284	0.982615	0	9.11815	9.10115	9.11815	1	10.0149	9.64456	8.41268	9.09	9.26508	8.50458	9.2976	8.71573	7.8165	8.59862	9.42399	9.11987	9.39831	9.548	9.29311	9.93529	9.29059	8.73095	9.86403	8.1946
ENSMUSG00000090626	Tex9		-1.01187	0.908771	0.965583	0	4.80294	4.78592	4.80294	1	4.78956	4.58813	4.67471	4.68258	4.39598	5.45021	4.60025	5.24212	4.92089	4.84504	4.62521	5.20765	4.7515	4.47765	4.54306	4.32925	4.92906	4.85402	4.60428	5.34343
ENSMUSG00000074922	Pabir1		-1.01188	0.865161	0.950232	0	5.41558	5.39854	5.41558	1	5.51366	5.31442	5.0371	5.53694	5.65179	5.33899	5.5856	5.34616	5.55942	5.55508	5.50365	5.2714	5.22686	5.72184	5.18635	5.11401	5.14109	5.7892	5.27765	5.43594
ENSMUSG00000021785	Ngly1		-1.01191	0.805199	0.92269	0	8.08639	8.06931	8.08639	1	8.14907	7.96693	8.09815	8.22274	7.99774	7.98037	8.15341	8.12269	8.30229	7.8161	8.23583	7.95749	7.79988	8.20546	8.29729	7.97684	8.19191	8.01649	7.9578	8.07429
ENSMUSG00000026427	Eif2d		-1.01193	0.765359	0.904184	0	8.54979	8.53268	8.54979	1	8.33733	8.77227	8.71036	8.41154	8.60838	8.47652	8.38851	8.69343	8.51801	8.59238	8.54821	8.56278	8.62934	8.4229	8.52384	8.39099	8.66381	8.56136	8.41104	8.56752
ENSMUSG00000034781	Gna11		-1.01197	0.748965	0.895711	0	8.06903	8.05187	8.06903	1	7.91853	7.99318	8.04774	8.06596	8.3452	8.08865	8.18976	7.90326	7.87596	8.20248	8.13476	8.0858	8.0446	7.97587	8.03279	8.03642	8.11711	8.10993	7.92225	8.0844
ENSMUSG00000027680	Fxr1		-1.01197	0.815251	0.92805	0	9.83488	9.81771	9.83488	1	9.74197	9.68561	9.62676	9.73861	9.95105	10.0617	9.8466	10.0267	9.61006	9.73465	9.82543	9.63161	9.60596	10.0042	9.93879	9.93416	10.0122	9.68548	9.89447	9.93552
ENSMUSG00000066235	Pomgnt2		-1.01199	0.911704	0.966925	0	5.19999	5.1828	5.19999	1	5.17892	4.50546	5.33091	4.95527	4.98248	5.08465	5.55779	6.00448	5.1901	4.62942	5.03008	5.22989	5.08939	5.27619	5.14605	5.35283	5.5559	5.43045	4.9913	5.27195
ENSMUSG00000025967	Eef1b2		-1.012	0.854758	0.944703	0	11.8076	11.7904	11.8076	1	11.9136	12.2422	11.5612	11.6625	11.7377	11.6764	11.7399	11.9276	12.0701	11.9412	12.0881	11.625	11.7	11.8363	11.9268	11.8502	11.7177	11.4726	11.7035	11.5534
ENSMUSG00000054150	Syne3		-1.01201	0.88507	0.956502	0	6.49972	6.48251	6.49972	1	6.74752	6.11071	6.50151	6.88118	6.55455	6.45288	6.48519	6.26426	6.08838	6.29162	6.30353	6.30534	6.66791	6.87724	6.25554	6.29238	6.71176	6.45039	6.68041	6.86557
ENSMUSG00000013089	Etv5		-1.01201	0.873949	0.952353	0	7.01354	6.99632	7.01354	1	6.82908	6.76836	6.9347	7.19845	7.37056	7.2666	6.79491	6.94562	7.00615	7.44941	6.93534	7.18446	6.67043	7.14823	6.7568	6.6951	7.06871	7.07336	6.78718	7.18063
ENSMUSG00000026034	Clk1		-1.01201	0.791672	0.916492	0	9.95921	9.94199	9.95921	1	9.84864	10.083	9.97241	9.73906	9.83848	10.0063	9.98202	10.2037	9.73046	9.90723	9.85301	9.73025	10.0894	10.1296	10.1022	9.97902	9.87529	10.0139	10.0202	9.87338
ENSMUSG00000006262	Mob1b		-1.01201	0.763522	0.90297	0	8.646	8.62878	8.646	1	8.54439	8.42125	8.56072	8.78307	8.65705	8.65301	8.77562	8.77289	8.62444	8.7101	8.73013	8.66837	8.48084	8.50855	8.88085	8.67341	8.4604	8.56093	8.64981	8.5975
ENSMUSG00000073702	Rpl31		-1.01207	0.914012	0.967442	0	13.2063	13.189	13.2063	1	13.4109	13.7633	12.8623	12.5986	13.1005	12.7526	13.5107	13.6513	12.8817	13.1333	13.6209	12.9998	13.2919	13.463	13.379	13.4137	13.2563	12.7498	13.2365	12.8417
ENSMUSG00000071076	Jund		-1.01211	0.834443	0.936128	0	8.6144	8.59704	8.6144	1	8.59193	8.60694	8.64623	9.03215	8.66379	8.47395	8.58275	8.3175	8.49397	8.68707	8.71322	8.91287	8.64231	8.49374	8.4476	8.61323	8.2845	8.74933	8.53778	8.58889
ENSMUSG00000018707	Dync1h1		-1.01211	0.810775	0.925511	0	10.0937	10.0763	10.0937	1	9.9888	9.85841	10.2523	10.295	10.2176	10.2638	9.88946	9.98434	10.1701	10.06	9.87106	10.2126	10.0642	10.0367	9.96826	9.87231	10.0822	10.3258	10.0274	10.2256
ENSMUSG00000063760	Rnf217		-1.01214	0.882962	0.955248	0	7.47475	7.45734	7.47475	1	7.31411	7.21265	7.48985	7.53305	7.79209	7.70228	7.42741	7.32655	8.06037	7.77131	7.37932	7.57579	7.11857	7.10647	7.41146	7.19028	7.42092	7.67259	7.23369	7.54731
ENSMUSG00000052456	Get3		-1.01217	0.868481	0.950802	0	9.22063	9.20318	9.22063	1	9.34225	9.71664	9.08915	9.03931	8.98987	8.91213	9.24833	9.42739	8.74001	9.28394	9.38025	9.25723	9.3554	9.27773	9.16684	9.36818	9.37337	9.16845	9.15522	8.91152
ENSMUSG00000023967	Mrps18a		-1.01219	0.851487	0.943292	0	9.08629	9.06881	9.08629	1	9.21698	9.37999	8.99129	8.97431	9.23165	8.77393	9.00625	9.11589	8.74294	8.69213	9.33691	8.97025	9.07807	9.22023	9.22641	9.29941	9.25548	8.97483	9.02446	9.00462
ENSMUSG00000033021	Gmppa		-1.0122	0.824798	0.931823	0	8.26554	8.24806	8.26554	1	8.44841	8.37729	8.40985	7.98606	8.16762	8.0115	8.42714	8.29648	8.10175	8.28967	8.38567	8.10008	8.25115	8.28102	8.09491	8.44313	8.4328	7.93286	8.28993	8.37371
ENSMUSG00000039461	Tcta		-1.01224	0.896871	0.961065	0	7.21853	7.20098	7.21853	1	7.57469	6.93341	7.03421	6.94402	7.34764	7.0773	7.40755	7.42944	6.60657	6.8388	7.55783	7.11803	6.74243	7.56661	7.39892	7.293	7.37604	7.27495	7.1931	7.44545
ENSMUSG00000018446	C1qbp		-1.01225	0.84903	0.94231	0	9.82538	9.80782	9.82538	1	9.61816	10.0636	9.98752	9.80176	10.0636	9.69462	9.43435	9.93947	9.94475	10.2504	9.74531	9.64883	9.80578	9.60767	9.99661	9.74248	9.70669	9.69935	9.78689	9.75906
ENSMUSG00000030752	Kdm8		-1.01226	0.898892	0.961965	0	5.30239	5.28482	5.30239	1	4.67712	5.19413	5.5438	5.12414	5.67026	5.06772	5.64903	5.49296	5.55704	5.37927	5.05094	5.50048	5.10455	5.13068	5.53804	5.47511	5.52274	5.01309	4.7512	5.39463
ENSMUSG00000057147	Dph6		-1.01229	0.837083	0.936656	0	6.81992	6.80229	6.81992	1	7.03018	6.75992	6.92499	6.72867	6.51596	6.87477	6.81205	6.9128	7.10588	7.01194	6.81268	6.7719	6.74013	6.43147	6.74739	6.77799	6.79376	6.80905	6.52732	7.09803
ENSMUSG00000031758	Cdyl2		-1.01233	0.918032	0.969022	0	4.28653	4.26885	4.28653	1	4.55191	3.94854	4.15481	4.63586	4.3929	4.58435	4.35218	3.67172	4.50017	3.98556	3.91755	4.10061	4.20202	4.73704	3.463	4.0759	4.65931	4.59492	4.73595	4.25421
ENSMUSG00000055720	Ubl7		-1.01236	0.813803	0.927154	0	7.93348	7.91575	7.93348	1	7.75483	8.15808	8.13307	7.99174	7.71264	7.94629	7.73871	8.03246	7.77964	7.72596	7.96742	8.05623	8.01549	8.07718	7.86832	7.7368	8.05754	8.03427	7.66373	8.00641
ENSMUSG00000012114	Med15		-1.01237	0.838122	0.937061	0	8.04235	8.02461	8.04235	1	7.85378	7.83851	8.32393	8.23943	8.00579	8.12592	8.09734	7.85412	8.21499	8.16323	7.75564	8.23904	7.9881	7.88829	7.7441	7.91194	7.85385	8.17627	8.12739	8.23248
ENSMUSG00000031534	Smim19		-1.0124	0.885106	0.956502	0	7.40439	7.38661	7.40439	1	7.50885	7.21734	7.14099	7.15339	7.73399	7.43711	7.51137	7.53205	7.15523	7.1924	7.36773	7.08299	6.85299	7.89689	7.62892	7.46665	7.7835	7.39564	7.37173	7.44466
ENSMUSG00000062646	Ganc		-1.01243	0.837188	0.936656	0	5.65596	5.63814	5.65596	1	5.68138	5.58664	5.65242	5.53858	5.59108	5.81814	5.62328	5.75617	5.41622	5.38952	5.56218	5.32487	5.49889	5.74806	5.93432	5.58164	5.88005	5.89474	5.49306	5.93413
ENSMUSG00000027961	Lrrc39		-1.01243	0.951028	0.981906	0	6.74167	6.72384	6.74167	1	7.04385	5.97125	6.44907	6.44599	6.92719	6.20695	7.33226	7.5568	6.32525	5.8898	6.4899	5.5914	6.32025	7.68965	7.44527	7.11703	7.39322	6.51936	6.54599	7.359
ENSMUSG00000028187	Rpf1		-1.01244	0.870808	0.95146	0	8.78784	8.77001	8.78784	1	8.76407	9.39024	8.63899	8.39631	8.7014	8.67694	8.71382	9.02092	8.71593	8.64203	8.82153	8.49137	9.03009	8.84707	8.77242	9.16901	8.74704	8.53773	8.75976	8.70608
ENSMUSG00000034518	Hmgxb4		-1.01244	0.741547	0.891435	0	6.77427	6.75643	6.77427	1	6.83215	6.92299	6.72344	6.44804	6.75775	6.82637	6.68251	7.00091	6.72991	6.70729	6.8201	6.818	6.64018	6.71733	6.70714	6.81581	6.77122	6.83044	6.83074	6.68905
ENSMUSG00000000184	Ccnd2		-1.01245	0.913377	0.967261	0	9.865	9.84715	9.865	1	9.65587	9.42598	10.2938	10.0371	10.1417	10.2503	9.72026	9.39501	10.4996	10.2771	9.68851	10.0584	9.77636	9.26585	9.60209	9.4347	9.68955	10.0155	9.81757	10.0406
ENSMUSG00000040225	Prrc2c		-1.01247	0.892823	0.959507	0	9.34859	9.33071	9.34859	1	9.12917	9.14013	9.79076	9.6211	9.25998	9.6817	9.00044	9.16541	9.64855	9.6536	9.00394	9.58499	9.39495	8.98629	9.1215	8.93473	9.24053	9.62109	9.2409	9.53746
ENSMUSG00000031024	Dennd2b		-1.01247	0.872464	0.95169	0	8.36318	8.3453	8.36318	1	7.93616	8.23238	8.73423	8.42253	8.49167	8.5437	8.44558	8.09916	8.44915	8.54781	8.10847	8.52673	8.35296	7.73366	8.28418	8.38386	8.40637	8.54649	8.35602	8.44791
ENSMUSG00000028328	Tmod1		-1.01248	0.946959	0.981	0	7.41508	7.39718	7.41508	1	7.30671	6.76282	6.73553	7.18885	7.73882	7.56572	7.93525	8.08694	6.2688	7.45245	7.22657	7.08205	6.35108	8.05	7.64155	7.66582	8.34956	7.88183	7.19256	7.60392
ENSMUSG00000049734	Trex1		-1.0125	0.889007	0.957984	0	8.47567	8.45775	8.47567	1	8.38855	8.61834	8.64076	8.29153	9.1328	8.01207	8.14355	8.57773	8.12761	8.03069	8.48921	8.41823	8.59498	8.70984	8.42625	8.6766	8.55647	8.36783	8.73268	8.36259
ENSMUSG00000031483	Erlin2		-1.0125	0.783161	0.912617	0	8.20229	8.18436	8.20229	1	8.05984	8.2465	8.23654	8.3236	8.09137	8.37261	8.07698	8.21091	8.47739	8.1175	8.36044	8.28514	7.93668	8.08018	8.28246	8.03223	8.25032	8.06237	8.11844	8.20922
ENSMUSG00000029575	Mmab		-1.01251	0.82609	0.932189	0	6.11102	6.09309	6.11102	1	5.92636	5.9104	6.24018	6.19084	5.80206	6.15854	6.2688	6.39098	5.98493	6.14573	6.14214	6.05746	5.94166	6.30929	6.11886	6.06254	6.4405	5.91149	5.98543	6.01706
ENSMUSG00000026321	Tnfrsf11a		-1.01253	0.905471	0.964562	0	5.48369	5.46573	5.48369	1	5.90376	5.10649	5.35715	6.0139	5.77061	5.44059	5.06336	5.21368	4.86008	5.38821	5.44338	5.42901	5.54097	5.75063	5.13916	5.57775	5.44344	5.32364	6.04847	5.64397
ENSMUSG00000048310	Pskh1		-1.01258	0.849456	0.942576	0	6.787	6.76897	6.787	1	6.78227	6.97354	6.84226	6.70758	6.85331	6.94433	6.47742	6.71531	6.50768	6.63798	6.81603	7.04816	6.67164	6.6084	6.76928	6.47123	7.04129	7.09021	6.54174	7.02398
ENSMUSG00000024217	Snrpc		-1.0126	0.906528	0.964562	0	9.63488	9.61683	9.63488	1	9.67563	10.2906	9.68629	9.30264	9.48992	9.2154	9.42375	9.99481	9.42284	9.58778	9.95711	9.32899	10.0754	9.62905	9.70658	10.0583	9.45017	9.37413	9.75554	9.05606
ENSMUSG00000020611	Gna13		-1.01262	0.822659	0.931472	0	9.21283	9.19473	9.21283	1	9.30306	9.15197	9.08114	9.49275	9.41068	9.37502	8.98886	8.89913	9.03582	9.1496	9.1027	9.11241	9.26752	9.38202	9.22354	9.16446	9.05146	9.12658	9.5343	9.18642
ENSMUSG00000049630	C1ql3		-1.01263	0.946917	0.981	0	2.8798	2.86169	2.8798	1	3.3818	2.23828	2.21434	2.15914	3.39569	2.61944	3.81077	3.21894	1.63056	2.63726	3.35938	2.18881	3.63413	3.0674	2.79492	2.70303	3.05699	3.32305	3.15532	2.78942
ENSMUSG00000037533	Rapgef6		-1.01264	0.760689	0.901742	0	7.95199	7.93387	7.95199	1	7.8479	7.92259	7.94112	7.99913	7.94847	8.24852	7.83564	7.87254	8.02868	8.14397	7.73135	8.05636	8.04584	7.81115	7.98018	7.81837	7.812	7.85569	7.9627	7.96014
ENSMUSG00000035164	Zc3h12c		-1.01265	0.848559	0.942065	0	7.19413	7.17599	7.19413	1	7.13116	7.06497	7.26011	7.05341	6.98217	7.46352	7.42504	7.17263	7.19911	7.46919	7.02713	7.0212	7.33607	6.95492	7.1642	7.26856	7.13285	7.04529	7.63157	6.86181
ENSMUSG00000029676	Pot1a		-1.01267	0.806759	0.923699	0	7.11077	7.09261	7.11077	1	7.19087	7.50318	7.00533	6.85243	7.0621	7.07061	7.04319	7.15847	7.01273	7.09406	7.28261	6.99918	7.01683	7.15611	7.34603	7.24666	7.02141	7.07839	6.9813	6.87599
ENSMUSG00000033233	Trim45		-1.01271	0.927497	0.973445	0	4.2128	4.19457	4.2128	1	3.51558	4.10601	4.64042	3.23056	4.1428	4.73216	4.54748	4.78738	4.6981	4.42969	4.27643	4.30671	3.93164	4.37684	4.12588	3.66321	4.31795	4.37345	3.7045	4.13048
ENSMUSG00000035246	Pcyt1b		-1.01274	0.93209	0.975735	0	4.90309	4.88483	4.90309	1	4.51779	4.51255	5.74555	4.78722	5.49774	5.44031	4.67606	4.04746	5.3644	5.44427	4.68959	5.05791	4.79424	4.20526	4.51288	4.57345	5.11426	5.05885	4.84261	4.96021
ENSMUSG00000027439	Gzf1		-1.01276	0.765942	0.90444	0	7.31655	7.29826	7.31655	1	7.2256	7.30032	7.24	7.19442	7.34398	7.45985	7.23771	7.53052	7.26688	7.09706	7.4706	7.25432	7.07577	7.54207	7.30622	7.41123	7.25991	7.35705	7.34773	7.19026
ENSMUSG00000038564	Ift172		-1.0128	0.780307	0.911432	0	6.76297	6.74463	6.76297	1	6.54818	6.49608	6.87115	6.7552	6.88822	6.83849	6.76782	6.93864	6.60813	6.76528	6.73279	6.55273	6.65141	6.90868	6.85511	6.61956	6.97899	6.78421	6.68776	6.79085
ENSMUSG00000019977	Hbs1l		-1.01286	0.716029	0.880671	0	9.14915	9.13072	9.14915	1	8.9361	9.27377	8.96884	9.03796	9.19897	9.27109	9.1648	9.34169	9.24817	9.17281	9.1546	9.0816	9.04868	9.09256	9.13307	9.19203	9.16293	8.988	9.11568	9.17857
ENSMUSG00000004837	Grap		-1.01287	0.928729	0.974106	0	5.55972	5.54127	5.55972	1	5.82692	6.06716	5.04047	5.13419	5.66555	5.63736	5.46948	5.63662	4.56922	5.0805	5.72653	5.05797	6.02801	6.12899	5.51016	5.86245	6.13375	5.23534	5.8988	5.26358
ENSMUSG00000028293	Slc35a1		-1.01287	0.874027	0.952367	0	6.99728	6.97884	6.99728	1	6.83271	7.36701	6.48007	6.7141	7.26053	6.98054	7.11529	7.228	7.16826	6.71824	6.92891	7.19982	6.9935	6.80728	6.78014	7.3659	6.99326	6.77342	7.19557	6.82176
ENSMUSG00000041649	Klf8		-1.01288	0.915544	0.967868	0	3.68258	3.66411	3.68258	1	4.10185	3.25215	3.66906	3.76563	3.90832	3.54672	3.54963	3.66726	3.29166	2.79639	3.53831	3.4741	3.53631	4.33978	3.82302	3.38166	4.01994	3.77223	4.32173	3.67417
ENSMUSG00000045636	Mtus1		-1.0129	0.872028	0.95169	0	7.84865	7.83016	7.84865	1	8.06319	7.55288	7.69308	7.92231	7.80109	7.70175	8.0344	8.02053	7.40447	7.50402	7.86714	7.63189	7.61669	8.2825	7.89988	7.67628	8.25374	7.99354	7.7984	8.03339
ENSMUSG00000033016	Nfatc1		-1.0129	0.874964	0.952534	0	7.34145	7.32296	7.34145	1	7.61082	6.95772	7.3789	7.66095	7.39927	7.34114	7.37636	7.00645	6.82323	7.11854	7.04036	7.31092	7.36881	7.37172	7.11862	7.3795	7.60598	7.48506	7.56074	7.69198
ENSMUSG00000008475	Arpc5		-1.01291	0.838321	0.937082	0	10.5253	10.5068	10.5253	1	10.8238	10.7784	10.2279	10.569	10.524	10.2679	10.5694	10.442	10.4667	10.2536	10.8406	10.3875	10.5059	10.6109	10.6554	10.6606	10.4347	10.2819	10.6757	10.3083
ENSMUSG00000028886	Eya3		-1.01293	0.855042	0.944818	0	7.69791	7.67938	7.69791	1	7.52085	7.82097	8.15182	7.89416	7.48747	7.63288	7.22193	7.85322	7.73407	7.58985	7.51503	7.96494	7.77933	7.42025	7.50804	7.68963	7.61879	7.74065	7.87601	7.71597
ENSMUSG00000037997	Parp11		-1.01297	0.840663	0.938606	0	6.66132	6.64272	6.66132	1	6.6575	6.49721	6.59691	6.53763	6.99884	6.84741	6.75892	6.39614	6.80593	6.46276	6.23257	6.65302	6.51098	6.72254	6.50917	6.69909	6.52961	6.83529	6.79618	6.95554
ENSMUSG00000039473	Ubn1		-1.01298	0.684528	0.864087	0	7.99813	7.97953	7.99813	1	7.96079	7.84973	8.08599	8.08378	7.94562	8.06181	8.13794	7.85939	7.97411	8.11862	7.92879	8.0718	7.85669	8.02918	7.89927	7.89156	7.90244	8.02559	7.93778	8.11848
ENSMUSG00000047227	Gm527		-1.01301	0.942462	0.979205	0	4.0676	4.04896	4.0676	1	3.2994	5.07932	3.9599	3.8612	4.03658	3.87227	3.80426	4.6279	3.20578	3.68545	4.77957	4.76645	4.21552	4.17976	4.37375	3.70009	4.89967	3.54151	3.64931	3.59068
ENSMUSG00000040459	Arglu1		-1.01301	0.767414	0.904856	0	8.80936	8.79072	8.80936	1	8.75775	8.69142	8.64905	8.56464	8.94879	9.11458	8.93282	8.81586	8.89045	8.73663	8.74584	8.88911	8.75754	8.70392	8.80655	8.83424	8.64936	8.80485	8.98291	8.68718
ENSMUSG00000026828	Galnt5		-1.01302	0.93131	0.975477	0	4.51658	4.49792	4.51658	1	4.46597	3.91717	3.79202	4.4663	4.6573	5.04562	4.72881	5.05948	3.55048	4.5182	4.60704	4.26157	3.79599	4.80807	4.96745	4.35778	5.19085	4.70785	4.42082	4.78893
ENSMUSG00000046618	Olfml2a		-1.01305	0.916271	0.968282	0	5.65358	5.63487	5.65358	1	6.19926	5.62032	5.73822	6.08081	5.42559	5.58548	5.27211	5.30682	5.31277	5.92414	5.76158	5.51619	5.85495	5.67395	5.21441	4.88059	6.2339	5.50666	5.45185	6.28747
ENSMUSG00000037434	Slc30a1		-1.01308	0.81949	0.929924	0	7.53303	7.51427	7.53303	1	7.66269	7.50536	7.11538	7.72134	7.57326	7.22725	7.81327	7.64567	7.54571	7.54707	7.69426	7.49154	7.36172	7.67505	7.60744	7.29637	7.44842	7.45639	7.47441	7.5729
ENSMUSG00000034826	Nup54		-1.01314	0.851638	0.943292	0	7.86715	7.84832	7.86715	1	7.56539	8.07402	8.22701	7.76362	7.93787	7.83515	7.52768	8.00649	7.95796	8.22341	7.97803	7.90647	8.053	7.62442	7.75255	7.83958	7.83495	7.62634	7.86951	7.51367
ENSMUSG00000040006	Ginm1		-1.01315	0.867068	0.950729	0	8.68678	8.66794	8.68678	1	8.89621	8.46873	8.35237	8.6611	8.98171	8.44956	8.92553	8.75908	8.25629	8.53643	8.8528	8.33326	8.57666	9.01616	8.83274	8.87812	8.93536	8.45109	8.71101	8.6353
ENSMUSG00000039195	Bbln		-1.01318	0.852461	0.943683	0	9.25356	9.23467	9.25356	1	9.3356	9.62199	9.00316	8.80559	9.17431	9.10835	9.56142	9.41809	9.38865	9.13544	9.50864	9.17501	9.32129	9.32403	9.20705	9.35441	9.35308	9.09042	8.94233	9.01575
ENSMUSG00000047746	Fbxo40		-1.01319	0.930714	0.975339	0	7.114	7.09509	7.114	1	7.2112	6.6488	6.78728	6.99634	7.26451	7.10052	7.32143	7.5819	6.17268	6.98263	6.94409	6.75226	6.0664	7.80425	7.44252	7.15168	7.68164	7.41385	7.18706	7.54199
ENSMUSG00000039879	Heca		-1.0132	0.779283	0.910745	0	8.52	8.50107	8.52	1	8.67289	8.42811	8.35353	8.6878	8.45907	8.3426	8.68136	8.5346	8.22843	8.31179	8.55227	8.55758	8.44541	8.78136	8.52472	8.48389	8.39587	8.54483	8.54518	8.64153
ENSMUSG00000029234	Tmem165		-1.01322	0.826725	0.932473	0	9.37693	9.35798	9.37693	1	9.52706	9.54953	9.23811	9.27961	9.21095	9.34564	9.41088	9.45366	9.29336	9.39011	9.53272	9.02538	9.35894	9.47078	9.48681	9.70931	9.40135	9.07428	9.51848	9.03427
ENSMUSG00000045045	Lrfn4		-1.01325	0.902189	0.963096	0	6.79673	6.77775	6.79673	1	6.47467	7.03191	7.29216	6.71313	6.74003	6.87716	6.56658	6.67822	7.1599	7.67736	6.72443	6.81729	6.77799	6.36128	6.38859	6.60082	6.71397	7.03093	6.63978	6.44062
ENSMUSG00000028134	Ptbp2		-1.01326	0.788599	0.915495	0	7.29951	7.2805	7.29951	1	7.42347	7.40691	7.24889	6.96915	7.10947	7.57525	7.32722	7.3357	7.33807	7.10394	7.18743	7.23628	7.27478	7.08268	7.32199	7.32776	7.50821	7.37559	7.39984	7.20947
ENSMUSG00000021250	Fos		-1.01326	0.917084	0.968525	0	8.36517	8.34616	8.36517	1	9.21156	8.51077	8.02862	8.37299	7.92532	8.53152	8.2117	8.12892	7.98026	8.28789	8.39998	9.13429	8.35478	8.40965	7.79768	8.25554	8.89834	8.17939	8.55572	7.90045
ENSMUSG00000026672	Optn		-1.01327	0.841247	0.938755	0	7.74636	7.72734	7.74636	1	7.8258	7.38175	7.70974	7.77726	7.58154	7.90557	8.08445	7.70479	7.66501	7.43287	7.80295	7.53949	7.49481	7.79505	7.74845	7.96058	7.87407	7.49753	8.05983	7.85745
ENSMUSG00000026637	Traf5		-1.01335	0.873854	0.952321	0	6.11534	6.09621	6.11534	1	6.01554	5.92879	6.28254	5.84945	6.1686	6.3075	6.31944	6.05085	5.72858	5.62145	6.21304	5.68251	6.08949	6.5029	5.92881	6.28436	6.44879	6.39139	6.16075	6.10246
ENSMUSG00000022799	Arhgap31		-1.01338	0.891114	0.958659	0	6.9106	6.89142	6.9106	1	7.12904	6.69478	6.86506	7.39228	6.79516	6.87285	6.91526	6.62033	6.14946	6.62828	6.66734	7.00348	7.16072	6.94371	6.59243	6.85871	7.25235	6.97336	7.20767	7.2595
ENSMUSG00000035614	Togaram1		-1.01342	0.736424	0.889174	0	7.55672	7.53748	7.55672	1	7.48899	7.62896	7.60237	7.58844	7.43127	7.75526	7.46349	7.49497	7.47356	7.6376	7.63751	7.64885	7.63337	7.18602	7.4683	7.56002	7.44273	7.60026	7.61057	7.55102
ENSMUSG00000060923	Acyp2		-1.01343	0.944295	0.979981	0	8.15345	8.13421	8.15345	1	8.37525	7.9447	7.2283	7.82469	8.79489	7.76464	8.76362	8.53151	6.99363	7.73267	8.47325	7.48069	7.50594	8.78566	8.46662	8.68473	8.89503	7.68099	8.5299	8.38137
ENSMUSG00000020513	Tubd1		-1.01343	0.876479	0.952924	0	6.13284	6.11359	6.13284	1	5.89658	6.01229	6.00602	6.00096	6.51881	6.23096	6.12603	6.2711	5.69367	6.05372	5.88822	6.21549	6.11789	5.64238	6.54345	6.29722	6.2733	5.795	6.48545	6.35735
ENSMUSG00000036450	Hif1an		-1.01343	0.841828	0.938995	0	7.84102	7.82177	7.84102	1	7.63946	7.52494	7.96303	7.91724	7.94717	8.00519	7.75772	7.97344	7.78784	8.00568	7.64011	7.6226	7.34268	7.91481	7.912	7.62958	7.94263	8.07741	7.87509	8.11083
ENSMUSG00000058388	Phtf1		-1.01344	0.790086	0.915859	0	7.83656	7.8173	7.83656	1	7.58952	8.02943	7.95667	7.6774	7.55431	7.88909	7.91843	8.07759	7.95094	7.68207	7.80653	7.76084	7.88763	7.90542	7.69974	7.91231	7.77619	7.93155	7.9117	7.58263
ENSMUSG00000042292	Mrtfa		-1.01349	0.879656	0.953535	0	7.38929	7.36996	7.38929	1	7.31999	7.15234	7.76469	7.50894	7.68583	7.43396	7.21087	7.03769	7.59356	7.63878	7.08745	7.62876	7.62118	7.12284	6.87575	7.00769	7.40282	7.67082	7.24412	7.54574
ENSMUSG00000036599	Chst12		-1.01351	0.896084	0.960628	0	6.50531	6.48596	6.50531	1	6.72338	6.0409	7.00529	6.80993	6.37441	6.75643	6.37584	5.95634	6.2974	6.47958	6.17602	6.89504	6.62399	6.34174	6.05924	6.19896	6.75736	6.46915	6.71475	6.81829
ENSMUSG00000050945	Zfp438		-1.01351	0.837734	0.936803	0	4.84595	4.82659	4.84595	1	4.75354	4.65568	4.62814	4.76108	5.04355	4.92733	4.85751	5.14077	4.62215	4.7263	4.84563	4.42582	4.71498	5.05363	4.77891	4.63227	5.12772	4.9246	5.11988	4.94722
ENSMUSG00000040229	Gpr34		-1.01351	0.939412	0.977573	0	5.01591	4.99655	5.01591	1	5.65997	5.26136	4.56771	4.87559	4.89695	4.7062	5.66713	4.49241	3.68036	4.59704	5.65093	4.99204	4.69335	5.4943	5.39111	5.7323	5.04919	4.84631	5.4412	4.3905
ENSMUSG00000013150	Gfod2		-1.01353	0.765973	0.90444	0	5.78089	5.7615	5.78089	1	5.73911	5.80091	5.64765	5.80871	6.00231	5.59678	5.83642	5.81524	5.83697	5.70826	5.70971	5.73644	5.85017	5.59795	5.74995	5.7279	5.53961	5.9873	5.64055	6.05327
ENSMUSG00000030965	Abraxas2		-1.01358	0.743605	0.892669	0	7.93366	7.9142	7.93366	1	7.82167	8.0399	7.75781	7.80032	8.14478	8.00328	7.93834	7.96318	7.82837	8.06464	8.00149	7.78285	7.85294	7.89931	8.09943	8.03826	7.89652	7.65979	7.92565	7.92113
ENSMUSG00000028696	Ipp		-1.01362	0.804804	0.92269	0	6.86919	6.84967	6.86919	1	6.85708	6.72533	7.03104	6.75736	7.01105	7.29539	6.66162	6.61469	6.71567	6.86457	6.83788	6.73969	6.80932	6.83885	7.11982	6.90891	7.00774	6.7164	6.84096	6.79624
ENSMUSG00000060657	Marf1		-1.01369	0.773517	0.908085	0	8.04337	8.02376	8.04337	1	7.8297	7.80172	8.12668	8.20546	8.05123	8.2773	8.034	8.02089	8.1032	8.10021	7.74819	8.12582	7.91087	7.91689	7.91341	7.98722	7.99863	8.12278	8.1478	8.2101
ENSMUSG00000000743	Chmp1a		-1.01371	0.812884	0.926758	0	9.58285	9.56321	9.58285	1	9.63172	9.7728	9.45081	9.68503	9.56531	9.19569	9.69959	9.66188	9.46023	9.37812	9.73059	9.53412	9.42836	10.0193	9.58763	9.49166	9.58639	9.64544	9.41717	9.47951
ENSMUSG00000019861	Gopc		-1.01374	0.751464	0.897044	0	7.27416	7.25447	7.27416	1	7.19204	7.14787	7.19282	7.40303	7.44694	7.34562	7.34961	7.11536	7.24706	7.22207	7.27402	7.24971	7.00922	7.13027	7.32032	7.32974	7.21052	7.21745	7.24036	7.60294
ENSMUSG00000073411	H2-D1		-1.01382	0.778465	0.910721	0	13.7967	13.7769	13.7967	1	13.6058	13.8885	13.7572	13.8451	14.0432	13.7286	13.6099	13.8951	13.8456	13.5483	13.9644	13.703	13.7501	13.9114	13.9609	13.8959	13.687	13.5425	13.876	13.6374
ENSMUSG00000063406	Tmed5		-1.01382	0.847691	0.941734	0	8.81559	8.79578	8.81559	1	9.02925	8.97565	8.44521	8.69567	8.76724	8.66215	8.90624	9.04329	8.74643	8.70199	8.95313	8.56358	9.05851	8.64448	8.88554	9.12096	8.73683	8.49181	9.13189	8.51426
ENSMUSG00000035325	Sec31a		-1.01382	0.726427	0.885318	0	9.70491	9.68511	9.70491	1	9.61862	9.71534	9.87653	9.8997	9.64328	9.77937	9.56167	9.54479	9.79659	9.72504	9.51978	9.7216	9.75795	9.5569	9.63433	9.49951	9.70016	9.8454	9.6767	9.78732
ENSMUSG00000068245	Phf11d		-1.01384	0.906659	0.964562	0	7.42638	7.40655	7.42638	1	7.42227	7.45029	7.26492	7.18614	7.81805	7.22946	7.41551	7.62437	7.46659	6.54513	7.68996	7.00554	7.43109	7.89317	8.19486	7.47012	7.17964	7.07071	7.64606	7.28576
ENSMUSG00000019302	Atp6v0a1		-1.01386	0.820103	0.930259	0	8.89583	8.87597	8.89583	1	8.85991	8.53096	8.98736	9.32188	8.56478	9.10685	8.85955	8.93533	8.83478	8.8709	8.70113	8.93818	8.90532	8.91999	8.79737	8.87292	8.68124	8.99066	8.87374	9.12541
ENSMUSG00000040506	Ambra1		-1.01388	0.770178	0.906051	0	7.79848	7.77859	7.79848	1	7.68231	7.68267	8.02549	7.8835	7.6868	7.98245	7.72136	7.72323	7.91138	7.84624	7.71009	7.95974	7.72852	7.58406	7.55884	7.79537	7.66133	7.98355	7.66184	7.94216
ENSMUSG00000052395	Rft1		-1.01389	0.790716	0.916313	0	6.71987	6.69997	6.71987	1	6.64203	6.69241	6.60317	6.56259	6.74664	6.83949	6.87914	6.79353	6.98611	6.52734	6.79725	6.47813	6.62929	6.90357	6.71304	6.87235	6.34085	6.73777	6.6652	6.74876
ENSMUSG00000027878	Notch2		-1.0139	0.783042	0.912617	0	9.27716	9.25725	9.27716	1	9.34013	9.09797	9.47791	9.5441	9.0993	9.21709	9.18783	9.25298	9.2643	8.99182	9.17574	9.44136	9.46508	9.32023	9.18624	9.078	9.12051	9.42175	9.31866	9.30335
ENSMUSG00000034154	Ino80		-1.01394	0.738025	0.890075	0	7.43106	7.41109	7.43106	1	7.34088	7.36285	7.68595	7.46124	7.29019	7.57756	7.42245	7.30739	7.61001	7.52944	7.20887	7.55709	7.35981	7.34303	7.30822	7.47607	7.28598	7.47452	7.34062	7.43948
ENSMUSG00000059970	Hspa2		-1.014	0.875572	0.95272	0	7.01089	6.99083	7.01089	1	7.20139	6.91135	6.93715	7.11342	7.65675	6.81914	6.64569	6.80218	7.1173	6.80075	7.07313	6.80835	6.58609	7.4582	7.07922	6.69917	6.94118	7.10028	6.92259	7.30374
ENSMUSG00000027615	Hps3		-1.01404	0.810284	0.925292	0	6.95121	6.93109	6.95121	1	7.05544	6.70013	6.63028	6.98838	6.98978	7.30118	7.08953	6.855	7.07522	6.76322	6.84589	6.99397	6.91562	6.92776	6.7577	7.09373	6.69471	6.97127	7.22099	6.91303
ENSMUSG00000030086	Chchd6		-1.01407	0.878413	0.953535	0	6.65703	6.63687	6.65703	1	6.22679	6.85103	6.3433	6.98605	6.77098	6.58076	6.58604	6.91126	6.01045	6.91767	7.21484	6.48189	6.81163	6.62077	6.55823	6.81143	6.65654	6.53089	6.53465	6.49349
ENSMUSG00000070720	Tmem200b		-1.01409	0.892515	0.959385	0	5.51788	5.49768	5.51788	1	5.79315	5.46515	4.99649	5.76489	5.74986	5.03079	5.68821	5.65445	5.08941	5.69622	5.67959	5.47996	5.29053	5.65869	4.82982	5.25942	5.70028	5.83865	5.5609	5.88871
ENSMUSG00000025156	Gps1		-1.01412	0.793928	0.916828	0	9.479	9.45877	9.479	1	9.41151	9.72753	9.43326	9.28594	9.52726	9.50086	9.42894	9.51668	9.38588	9.68629	9.67492	9.3752	9.67311	9.22563	9.36819	9.69833	9.53311	9.4223	9.27177	9.19054
ENSMUSG00000066705	Fxyd6		-1.01419	0.914215	0.967494	0	9.78261	9.76229	9.78261	1	9.94357	9.29315	9.30696	9.67905	10.0348	9.99419	9.98467	10.0245	8.83665	9.57029	9.81322	9.40176	9.14194	10.4163	9.9669	9.90992	10.3006	9.91975	9.89928	9.97088
ENSMUSG00000058571	Gpc6		-1.0142	0.889723	0.958046	0	5.4686	5.44826	5.4686	1	5.53953	5.16923	5.55934	5.83535	5.44939	5.92628	5.31873	4.95097	5.21775	5.25767	5.45372	5.69411	5.60209	5.35555	5.1593	5.10214	5.36833	5.88701	5.18701	6.09444
ENSMUSG00000021892	Sh3bp5		-1.01423	0.874333	0.95241	0	6.88086	6.86048	6.88086	1	7.23651	6.23323	6.80078	7.01908	6.85509	6.83068	7.06721	7.0043	6.54883	6.53426	6.70828	6.60636	6.79244	7.34362	6.92576	6.83745	7.13695	6.77246	6.86977	7.24957
ENSMUSG00000020448	Rnf185		-1.01423	0.669862	0.856241	0	7.43978	7.41939	7.43978	1	7.43707	7.44537	7.46858	7.45278	7.41804	7.31355	7.49512	7.48775	7.27998	7.63132	7.53029	7.24951	7.54283	7.40281	7.37687	7.34626	7.44433	7.56883	7.30512	7.35459
ENSMUSG00000025402	Nab2		-1.01424	0.85732	0.946474	0	7.77164	7.75125	7.77164	1	7.69507	7.92655	7.78174	7.83145	8.34666	7.34732	7.68058	7.56376	7.81291	8.11302	8.02805	7.9072	7.89969	7.61904	7.64994	7.68695	7.48299	7.77145	7.42905	7.61469
ENSMUSG00000069520	Tmem19		-1.01424	0.728504	0.885853	0	7.6992	7.67879	7.6992	1	7.6359	7.67742	7.74457	7.93584	7.86457	7.76371	7.49914	7.47242	7.81403	7.68672	7.60639	7.60339	7.6677	7.64385	7.71665	7.70329	7.47814	7.85459	7.68405	7.68669
ENSMUSG00000024695	Zfp91		-1.01426	0.712321	0.878706	0	8.76022	8.73979	8.76022	1	8.7682	8.77838	8.71319	8.71817	8.80455	8.77566	8.63478	8.88882	8.38944	8.85764	8.75988	8.70043	8.67934	8.83448	8.80095	8.63164	8.9009	8.66175	8.79166	8.86933
ENSMUSG00000074738	Fndc10		-1.01426	0.932783	0.976041	0	4.66242	4.64199	4.66242	1	4.41729	5.39946	5.12677	4.46135	4.61127	4.74915	3.77202	4.76204	5.30989	4.18776	4.86704	5.02265	4.54393	4.48881	4.22517	4.15051	4.70537	5.12814	3.61526	5.4593
ENSMUSG00000020604	Arsg		-1.01437	0.926217	0.972834	0	4.28621	4.26562	4.28621	1	4.74944	4.60838	3.50233	4.50536	4.44196	3.76483	4.70758	4.00982	3.68972	3.33336	4.5789	3.86937	4.33938	5.04015	4.6777	4.51883	4.38036	4.60761	3.82576	4.32632
ENSMUSG00000020687	Cdc27		-1.0144	0.684583	0.864087	0	8.60989	8.58926	8.60989	1	8.58229	8.78416	8.63635	8.52404	8.58171	8.78727	8.4835	8.49976	8.54633	8.77902	8.58332	8.52004	8.72234	8.52148	8.59494	8.6841	8.48663	8.46176	8.67311	8.498
ENSMUSG00000041571	Selenow		-1.01441	0.819774	0.930031	0	11.8103	11.7896	11.8103	1	11.8477	11.9692	11.6152	11.4987	12.1051	11.6037	11.911	11.9316	11.8138	11.6585	11.8445	11.4803	11.5508	12.0462	11.8848	11.8478	12.0662	11.5956	11.8305	11.8569
ENSMUSG00000040410	Fbxl4		-1.01441	0.842251	0.939084	0	6.71996	6.69931	6.71996	1	6.7769	6.76974	6.20654	6.71356	6.81633	6.72281	6.82764	6.92614	7.07185	6.57831	6.93069	6.74552	6.54049	6.61277	6.347	6.64786	6.43508	6.97241	6.59473	6.91503
ENSMUSG00000037965	Zc3h7a		-1.01446	0.740041	0.890885	0	8.82182	8.80111	8.82182	1	8.62855	8.71232	8.80097	8.77148	8.76398	9.14757	8.86697	8.88275	8.87596	8.81085	8.73412	8.89818	8.77972	8.62088	8.82942	8.97049	8.6076	8.7565	8.986	8.74357
ENSMUSG00000035517	Tdrd7		-1.01448	0.779243	0.910745	0	7.72525	7.70451	7.72525	1	7.60022	7.46569	7.58506	7.81545	8.00837	7.681	7.99242	7.65378	7.76565	7.41731	7.7606	7.65837	7.80352	7.8176	7.79331	7.77702	7.51594	7.61231	7.83942	7.69305
ENSMUSG00000007739	Cct4		-1.01449	0.822655	0.931472	0	10.9285	10.9077	10.9285	1	10.9286	11.2634	10.7769	10.6257	11.035	10.8118	10.9178	11.0687	10.8863	10.9528	11.1723	10.6755	10.9593	10.8698	11.0549	11.168	10.9028	10.6509	11.0637	10.5363
ENSMUSG00000075227	Znhit2		-1.01452	0.86419	0.949858	0	7.10323	7.08244	7.10323	1	6.99627	7.37671	6.98144	7.05285	7.40373	6.83695	6.74204	7.43588	7.31042	7.35305	7.51472	7.02468	7.08958	7.14431	6.99891	7.05961	7.01267	6.7794	6.53135	7.17058
ENSMUSG00000037032	Apbb1		-1.01454	0.897942	0.961464	0	5.68248	5.66165	5.68248	1	5.68461	5.35428	5.55995	5.54487	5.93503	5.84808	5.90501	5.62797	4.75452	5.69847	5.22535	5.54123	5.76501	5.71691	5.47404	5.99113	6.1986	5.56627	5.68023	6.32807
ENSMUSG00000024843	Chka		-1.01461	0.867993	0.950729	0	6.85805	6.83713	6.85805	1	6.63969	6.56972	6.85236	6.73948	6.73503	7.29987	6.63532	7.39296	7.33374	6.99229	6.65203	6.66829	7.01764	6.44946	6.74168	6.96127	6.59368	6.90638	6.99495	6.7341
ENSMUSG00000039456	Morc3		-1.01464	0.825547	0.931937	0	8.24949	8.22853	8.24949	1	8.4029	8.27011	7.88051	8.00832	8.41558	8.17455	8.48805	8.35594	8.07775	8.09826	8.36773	7.98212	8.24791	8.4338	8.38707	8.50732	8.0863	7.96523	8.48968	8.09916
ENSMUSG00000049439	Cyp20a1		-1.01469	0.82683	0.932518	0	7.20069	7.17965	7.20069	1	7.48995	7.36794	7.09058	6.99464	7.18494	7.0836	7.35075	7.04308	6.70104	6.94079	7.43732	6.97863	7.34227	7.44285	7.21045	7.32687	7.24525	7.05573	7.31082	7.16376
ENSMUSG00000030161	Gabarapl1		-1.01469	0.839854	0.937919	0	8.70792	8.68688	8.70792	1	8.79619	8.7778	8.51845	8.69887	8.78994	8.46861	9.07644	8.53703	8.24346	8.52267	8.79212	8.66195	8.30681	9.09491	8.83957	8.87885	8.81236	8.62267	8.7608	8.70636
ENSMUSG00000026799	Med27		-1.01473	0.770649	0.906251	0	7.66089	7.6398	7.66089	1	7.57964	7.5923	7.54447	7.39403	7.83285	7.71539	8.01069	7.61775	7.53811	7.43757	7.91205	7.76822	7.58479	7.74341	7.52304	7.72748	7.67098	7.60973	7.5917	7.57051
ENSMUSG00000025353	Ormdl2		-1.01474	0.85283	0.943733	0	8.43714	8.41603	8.43714	1	8.71838	8.60077	8.32565	8.18637	8.32345	7.94064	8.51738	8.88446	8.32784	8.12907	8.53385	8.29695	8.48872	8.74809	8.45732	8.79462	8.23814	8.27099	8.34354	8.36325
ENSMUSG00000027673	Ndufb5		-1.01476	0.882212	0.955074	0	10.497	10.4758	10.497	1	10.6968	10.4898	9.98628	10.3136	10.6477	10.2021	10.8069	10.8326	9.97442	10.3387	10.6632	10.2304	10.1008	11.0255	10.6273	10.7588	10.7112	10.1959	10.5065	10.5772
ENSMUSG00000060992	Copz1		-1.01477	0.66429	0.853176	0	9.55233	9.53118	9.55233	1	9.58708	9.69721	9.66813	9.74331	9.51064	9.3535	9.3549	9.50383	9.52266	9.62545	9.57058	9.50534	9.62666	9.47573	9.44288	9.56075	9.51879	9.58968	9.47528	9.46033
ENSMUSG00000035596	Mboat7		-1.01477	0.694775	0.869103	0	7.83964	7.81849	7.83964	1	7.83563	7.83227	7.78127	7.9089	7.95703	7.84144	7.74295	7.81761	7.98652	8.06234	7.75993	7.92351	7.9164	7.60276	7.75682	7.60242	7.81557	7.82633	7.78093	7.78832
ENSMUSG00000066894	Vsig10		-1.01477	0.847525	0.941651	0	6.53865	6.51749	6.53865	1	6.41121	6.21065	6.98465	6.64502	6.49739	6.65578	6.34524	6.55922	6.92317	6.18486	6.57378	6.34054	6.55864	6.42339	6.7908	6.44249	6.58654	6.54731	6.10059	6.73782
ENSMUSG00000031137	Fgf13		-1.01478	0.942525	0.979205	0	5.41144	5.39027	5.41144	1	5.66217	4.95872	4.84652	5.09234	5.4612	5.64314	6.13711	5.49029	3.83451	5.60515	5.08334	4.66665	4.44468	5.66588	5.7084	5.60687	6.28122	5.81656	5.79079	6.17923
ENSMUSG00000022184	Fbxo4		-1.01483	0.845007	0.940182	0	6.08692	6.06569	6.08692	1	6.12985	6.0761	6.11072	5.92951	6.23511	5.99359	6.45771	5.76279	5.89953	5.61669	6.42158	6.03978	6.14772	5.97207	6.33693	6.49297	5.97417	6.08008	5.92221	5.88449
ENSMUSG00000025779	Ly96		-1.01487	0.90203	0.963082	0	7.05105	7.02976	7.05105	1	7.28312	6.89947	6.5553	6.92552	6.67556	7.24279	7.64515	7.18145	6.64999	6.68247	7.31642	7.06574	7.10673	7.6546	7.40709	7.11976	6.77979	6.26089	7.30726	7.00636
ENSMUSG00000027074	Slc43a3		-1.01489	0.916334	0.968282	0	6.89281	6.8715	6.89281	1	7.23105	6.84847	6.94522	7.04699	7.20255	6.7455	6.77022	6.3525	5.60527	6.57843	6.48732	6.71161	6.9467	7.50238	6.95735	6.87537	7.12707	6.92774	7.20527	7.53345
ENSMUSG00000000579	Dynlt1c		-1.01489	0.870779	0.95146	0	9.82784	9.80652	9.82784	1	9.93059	10.3889	9.67533	9.37601	9.79704	9.43671	9.97362	10.0445	9.48023	9.68783	10.2048	9.60484	9.86931	10.0124	9.95207	10.045	9.87682	9.45374	9.95366	9.53749
ENSMUSG00000049922	Slc35c1		-1.0149	0.838539	0.937139	0	7.00654	6.9852	7.00654	1	6.82481	6.70832	7.05095	7.39025	6.89953	7.30856	6.86341	7.00651	7.18608	6.84477	6.76786	7.35424	7.13862	6.86654	6.9272	6.87302	6.72138	7.34609	6.8141	6.98252
ENSMUSG00000039298	Cdk5rap2		-1.01493	0.819878	0.930075	0	6.19187	6.17048	6.19187	1	5.82515	6.13837	6.52383	6.20769	6.24285	6.44121	5.98035	6.17549	6.44454	6.3808	5.8392	6.23884	6.28744	5.91084	6.03116	6.05188	6.10265	6.32942	6.20051	6.22851
ENSMUSG00000048399	Tprg1		-1.01498	0.915084	0.967718	0	7.18734	7.16588	7.18734	1	7.5458	7.44385	6.84531	7.37984	6.57473	6.56758	7.67885	7.46274	6.74731	6.39441	7.55689	6.91517	7.37617	7.89506	7.31448	7.16702	7.68854	7.06398	6.96891	6.90263
ENSMUSG00000036136	Fam110c		-1.01504	0.893862	0.959791	0	6.9378	6.91626	6.9378	1	6.16736	7.11804	7.34478	6.60529	6.8968	6.87893	7.3096	7.18159	6.8647	7.60467	6.92216	6.85781	6.88631	6.78681	7.19421	7.28887	6.44921	6.84966	6.65166	6.63908
ENSMUSG00000022508	Bcl6		-1.01505	0.795455	0.917863	0	8.29026	8.26872	8.29026	1	8.25425	8.19153	8.43474	8.47142	8.36992	8.5501	7.86581	8.18434	8.28148	8.53957	7.99065	8.11835	8.20786	8.21439	8.3476	8.142	8.27852	8.44261	8.264	8.39758
ENSMUSG00000027907	S100a11		-1.01505	0.831827	0.934882	0	13.4839	13.4624	13.4839	1	13.1248	13.4804	13.8963	13.5737	13.3522	13.5122	13.4467	13.4851	13.773	13.1235	13.6203	13.5951	13.6369	13.2029	13.5555	13.6565	13.4225	13.3731	13.4865	13.1025
ENSMUSG00000039361	Picalm		-1.01508	0.767852	0.905054	0	10.8491	10.8275	10.8491	1	10.9843	10.8564	10.6753	10.871	11.1198	10.9225	10.6657	10.6982	10.9345	11.0793	10.7897	10.7897	10.9805	10.6191	10.7173	10.8799	10.6953	10.6415	11.0465	10.7571
ENSMUSG00000047146	Tet1		-1.01511	0.928934	0.974252	0	2.42539	2.40375	2.42539	1	2.94024	1.48104	2.08554	2.43775	2.23861	2.61088	3.08907	2.52	2.11391	1.67796	2.19927	2.17278	1.98262	2.95997	2.79259	2.58203	3.37498	2.14362	1.80264	3.04265
ENSMUSG00000019214	Chtf18		-1.01512	0.899527	0.96198	0	6.18303	6.16138	6.18303	1	6.01519	6.41239	6.79292	6.01155	6.10133	6.33986	5.44973	6.34124	6.28751	6.51176	5.82464	6.43511	6.85498	5.71447	5.83978	6.18166	6.05357	5.78446	6.46961	5.97897
ENSMUSG00000048787	Dcun1d3		-1.01514	0.734509	0.888399	0	7.41733	7.39565	7.41733	1	7.55008	7.52386	7.17958	7.57519	7.32449	7.2984	7.46878	7.41827	7.2833	7.58748	7.46885	7.55339	7.31939	7.40567	7.36006	7.36156	7.10257	7.55089	7.31488	7.4398
ENSMUSG00000024772	Ehd1		-1.01515	0.829429	0.933904	0	8.99383	8.97213	8.99383	1	9.40782	9.22593	8.76424	9.18073	8.78583	8.72035	9.07822	8.78749	8.66832	8.74711	9.10463	8.91131	9.26788	9.16841	9.10497	9.08768	8.94226	8.78517	9.01419	8.86365
ENSMUSG00000024646	Cyb5a		-1.01517	0.869588	0.951086	0	10.1767	10.155	10.1767	1	10.4714	10.4121	9.66617	10.0281	10.2892	9.89632	10.368	10.2824	9.73645	10.0578	10.3599	9.83777	10.2979	10.5819	10.4017	10.4964	10.1027	9.73291	10.2177	10.0368
ENSMUSG00000034636	Zyg11b		-1.01517	0.573012	0.802923	0	7.7822	7.76048	7.7822	1	7.75126	7.6323	7.87202	7.79253	7.73866	7.77868	7.86074	7.83144	7.63193	7.70289	7.71036	7.7629	7.69643	7.81735	7.7737	7.6918	7.94836	7.84598	7.72634	7.81769
ENSMUSG00000023845	Lnpep		-1.01522	0.615013	0.826672	0	9.62236	9.60056	9.62236	1	9.65834	9.4926	9.53591	9.67073	9.73472	9.77754	9.5443	9.56469	9.51577	9.58743	9.59409	9.58524	9.47403	9.57442	9.67852	9.59263	9.63082	9.49468	9.7662	9.71287
ENSMUSG00000035093	Secisbp2l		-1.01525	0.632832	0.836676	0	8.20071	8.17888	8.20071	1	8.26936	8.0901	8.06267	8.31583	8.2804	8.23721	8.32181	8.0283	8.22934	8.08253	8.17537	8.24198	8.02694	8.11704	8.11947	8.14184	8.20818	8.25306	8.26054	8.29023
ENSMUSG00000029394	Cdk2ap1		-1.01525	0.760121	0.901315	0	9.95803	9.93619	9.95803	1	9.83773	10.043	10.2858	9.91286	9.87492	9.79685	9.84167	10.0714	9.78712	10.2685	9.99255	9.97704	9.93128	9.8237	9.82478	9.95414	10.1105	9.97905	9.82481	9.76084
ENSMUSG00000022761	Lztr1		-1.01527	0.729153	0.886048	0	8.15211	8.13025	8.15211	1	8.25025	8.15916	8.11149	7.76381	8.15647	8.09782	8.38197	8.29589	8.15388	7.99701	8.23778	8.05358	8.11886	8.08738	8.02325	8.24279	8.1502	8.29457	8.0551	8.14857
ENSMUSG00000020440	Arf5		-1.01532	0.739651	0.890637	0	10.7189	10.6969	10.7189	1	10.7425	10.8707	10.6528	10.7319	10.8471	10.4797	10.7896	10.6366	10.84	10.8564	10.8948	10.5405	10.7267	10.6691	10.7483	10.8894	10.6404	10.5151	10.5557	10.4868
ENSMUSG00000050552	Lamtor4		-1.01537	0.801639	0.921585	0	9.26955	9.24755	9.26955	1	9.33654	9.38729	9.01834	9.38407	9.44866	8.91452	9.38427	9.2827	8.92817	9.28136	9.46869	9.0666	9.28009	9.48994	9.36028	9.47695	9.27203	9.21196	9.05326	9.08127
ENSMUSG00000032479	Map4		-1.0154	0.775569	0.909322	0	9.88285	9.86081	9.88285	1	9.82992	9.59352	10.0051	9.97779	9.81	10.0633	9.91969	9.86356	9.70879	9.85262	9.59563	9.85433	9.69017	9.80597	9.71546	9.84282	10.1694	10.0801	9.91207	10.1024
ENSMUSG00000060802	B2m		-1.01549	0.823067	0.931511	0	14.9212	14.899	14.9212	1	14.8671	15.1485	14.8236	14.7884	15.1012	14.5612	15.0659	15.0136	14.6527	14.7075	15.1637	14.8273	14.9456	15.0382	15.2336	15.0983	14.9005	14.6502	15.0283	14.5422
ENSMUSG00000024594	Prrc1		-1.01549	0.749998	0.896189	0	7.21887	7.1967	7.21887	1	7.26891	7.03716	7.28421	7.55989	7.08533	7.37522	7.2182	6.92207	7.26335	7.08971	7.1158	7.26232	7.20775	7.09926	7.1244	7.14022	7.29075	7.16278	7.15663	7.44744
ENSMUSG00000040557	Mettl27		-1.0155	0.878742	0.953535	0	5.22846	5.20627	5.22846	1	4.84013	5.39551	5.2711	5.24886	5.33275	5.53608	4.83494	5.36829	5.67806	5.2997	5.2184	5.31108	4.97062	5.47016	5.17509	4.8796	5.4775	5.25837	4.35114	5.38553
ENSMUSG00000068105	Tnfrsf13c		-1.0155	0.948975	0.981568	0	2.51549	2.4933	2.51549	1	3.87016	2.62581	1.9369	2.17228	3.90344	1.4495	1.96392	2.20194	2.04283	1.67536	3.0019	1.73004	2.56553	3.48296	2.83095	2.53472	2.29064	1.89272	3.54201	2.32994
ENSMUSG00000030231	Plekha5		-1.01552	0.790153	0.915859	0	7.63024	7.60803	7.63024	1	7.55558	7.43046	7.77029	7.52751	7.53427	7.89852	7.54587	7.77946	7.67029	7.53734	7.47949	7.65086	7.64344	7.53744	7.4458	7.3761	7.67347	7.94539	7.38594	7.95074
ENSMUSG00000018008	Cyth4		-1.01552	0.900569	0.96234	0	8.33908	8.31686	8.33908	1	9.11617	8.16727	8.00326	8.6677	8.49536	8.04779	8.25128	7.96379	7.52771	7.84069	8.43838	8.33818	8.46416	8.67841	8.19877	8.73401	8.30207	8.07088	8.843	8.366
ENSMUSG00000074749	Kiz		-1.01553	0.755421	0.899225	0	7.49587	7.47364	7.49587	1	7.49774	7.50406	7.36514	7.25352	7.85751	7.42246	7.59133	7.4752	7.28133	7.39001	7.57818	7.44061	7.37807	7.3589	7.65361	7.652	7.70075	7.39325	7.41206	7.44489
ENSMUSG00000007029	Vars1		-1.01554	0.853501	0.943831	0	9.04196	9.01972	9.04196	1	8.70885	9.12784	9.50865	9.23974	9.21997	9.0443	8.51304	8.97332	9.30252	9.29971	8.98202	9.26874	9.11094	8.6281	8.81627	8.76906	8.92634	9.11025	8.90672	9.11599
ENSMUSG00000001910	Nacc1		-1.01555	0.794414	0.917106	0	8.64295	8.62069	8.64295	1	8.56155	8.75325	8.97742	8.81952	8.52294	8.59383	8.46294	8.45211	8.57104	8.95832	8.43809	8.88809	8.64003	8.42029	8.45013	8.41105	8.62107	8.77607	8.58839	8.68575
ENSMUSG00000036873	2410004B18Rik		-1.01555	0.843171	0.939534	0	7.16806	7.14579	7.16806	1	7.33801	7.49029	6.58115	7.14103	7.18519	6.94625	7.31541	7.34713	6.91721	7.10204	7.23232	6.90344	7.03266	7.62927	7.0838	7.15862	7.42083	7.11048	6.96623	7.19255
ENSMUSG00000060032	H2aj		-1.01559	0.853351	0.943831	0	8.73511	8.71279	8.73511	1	8.94229	8.97171	8.27094	8.43173	9.03271	8.34738	8.89079	8.99331	8.7932	8.58898	9.16135	8.61487	8.5227	9.06253	8.67838	8.69674	8.43795	8.74711	8.59043	8.6593
ENSMUSG00000024325	Ring1		-1.0156	0.795292	0.917863	0	6.92937	6.90704	6.92937	1	6.63666	7.25996	7.09115	6.83357	6.94292	6.79694	6.77674	7.097	7.20946	6.9379	6.98909	6.94718	6.92095	7.06672	6.8259	6.63796	6.8963	7.04618	6.62011	6.78675
ENSMUSG00000033268	Duox1		-1.01565	0.878452	0.953535	0	8.62588	8.60347	8.62588	1	8.08834	8.56601	9.3419	8.79742	8.19847	8.79258	8.51846	8.70384	9.07742	8.56128	8.54242	8.94502	8.55311	8.53368	8.42139	8.34674	8.43485	8.94296	8.2282	8.65455
ENSMUSG00000020393	Kremen1		-1.01567	0.71958	0.881764	0	9.15789	9.13545	9.15789	1	8.99752	9.13983	9.39168	9.25504	9.02214	9.24364	9.09693	9.11633	9.04996	9.25101	9.11208	9.28905	9.01779	9.0886	9.14827	8.98931	9.12356	9.42674	8.94578	9.18327
ENSMUSG00000040434	Large2		-1.01567	0.875362	0.952683	0	6.77713	6.7547	6.77713	1	6.27647	6.93453	7.24265	6.39566	6.48828	7.04466	6.86186	6.97295	7.1745	7.18189	6.70098	7.04654	6.75052	6.71248	6.66443	6.50573	6.70747	6.79844	6.16661	6.64674
ENSMUSG00000019822	Smpd2		-1.01569	0.752329	0.897524	0	7.46499	7.44253	7.46499	1	7.36873	7.42131	7.59957	7.29933	7.58314	7.14425	7.75653	7.54707	7.5505	7.25785	7.31009	7.46635	7.44264	7.55463	7.43681	7.67553	7.34895	7.42348	7.32569	7.51784
ENSMUSG00000029033	Acap3		-1.01571	0.790071	0.915859	0	7.26621	7.24372	7.26621	1	7.2149	7.18557	7.51037	7.1448	7.2137	7.09369	7.46481	7.30182	7.46221	7.31967	6.82682	7.51324	7.32948	7.27153	7.12427	7.26382	7.04063	7.47517	7.09375	7.20406
ENSMUSG00000051351	Zfp46		-1.01576	0.796101	0.918107	0	7.55996	7.5374	7.55996	1	7.26629	7.51062	7.98572	7.64211	7.53674	7.57146	7.39939	7.56731	7.78876	7.72225	7.41452	7.51519	7.54732	7.2507	7.38326	7.48107	7.52925	7.77616	7.35283	7.6875
ENSMUSG00000040618	Pck2		-1.01577	0.826228	0.932247	0	6.27201	6.24943	6.27201	1	6.64004	6.22079	6.4607	6.16198	6.02818	6.4747	6.09929	6.0904	6.20789	6.34877	6.21816	5.8604	6.37665	6.55983	6.2549	6.1243	6.49999	6.4064	6.28369	5.85218
ENSMUSG00000022365	Derl1		-1.01588	0.689185	0.866111	0	9.13046	9.10773	9.13046	1	9.20637	9.16635	9.0717	9.19447	9.09057	9.08385	9.08755	9.14279	9.09979	9.11551	9.16874	8.94013	9.12448	9.19051	9.14934	9.35144	9.13608	8.91751	9.27954	8.81971
ENSMUSG00000020190	Mknk2		-1.0159	0.743146	0.892415	0	9.79013	9.76737	9.79013	1	9.76007	9.74836	9.94487	9.90557	9.80397	9.72583	9.71945	9.71291	9.50905	9.83536	9.61769	9.92045	9.64597	9.95625	9.82529	9.54112	9.75912	9.99287	9.61132	9.994
ENSMUSG00000058546	Rpl23a		-1.01592	0.844469	0.940119	0	14.8237	14.8009	14.8237	1	14.8339	15.4475	14.717	14.511	14.8197	14.4507	14.7565	15.0532	14.7071	14.9348	15.1203	14.6884	15.0194	14.8617	14.9162	14.9319	14.7494	14.488	14.7197	14.4739
ENSMUSG00000042446	Zmym4		-1.01592	0.73938	0.890525	0	7.05597	7.03319	7.05597	1	6.9046	6.99438	7.1483	6.97858	7.11386	7.39077	6.83249	7.08483	7.28833	7.12853	6.92412	7.11758	6.93484	6.8201	6.95028	6.98104	6.98705	7.02131	7.05391	7.19116
ENSMUSG00000024936	Kcnk7		-1.01594	0.899919	0.962166	0	6.95399	6.93118	6.95399	1	6.95743	7.31058	6.9827	7.19673	6.32507	6.11604	7.12505	7.61829	7.10502	6.66342	6.89582	7.04051	7.17441	7.3304	7.1724	7.0181	6.44283	7.19633	6.6997	6.43519
ENSMUSG00000020669	Sh3yl1		-1.01595	0.868101	0.950729	0	6.6216	6.59878	6.6216	1	6.76949	6.89216	6.41522	6.63932	6.59526	6.01734	6.86722	6.77682	6.66556	6.11581	6.84739	6.73314	6.55841	6.88859	7.11128	6.37342	6.39958	6.49568	6.17373	6.82278
ENSMUSG00000026918	Brd3		-1.01597	0.80828	0.924357	0	7.49817	7.47532	7.49817	1	7.38644	7.21502	7.63398	7.69231	7.57383	7.68148	7.45298	7.34931	7.66908	7.66589	7.21497	7.73589	7.55333	7.17585	7.23115	7.25422	7.45406	7.81244	7.4253	7.51165
ENSMUSG00000025794	Rpl14		-1.01598	0.831617	0.934882	0	13.0692	13.0464	13.0692	1	13.1903	13.5408	12.9802	12.8583	13.0326	12.5753	13.0312	13.345	12.9212	12.8577	13.3653	13.0468	13.1022	13.2809	13.1744	13.1751	13.0502	12.8236	12.9476	12.8111
ENSMUSG00000102428	Pcdhga12		-1.016	0.886127	0.956913	0	4.62866	4.60576	4.62866	1	4.76479	4.05136	4.57717	4.87423	4.29737	4.98791	4.71992	4.75653	3.74787	4.33268	4.65588	4.8011	4.77985	4.35359	4.71286	4.41234	5.2486	4.80099	4.68418	4.73918
ENSMUSG00000031578	Mak16		-1.01602	0.81235	0.926436	0	8.50639	8.48346	8.50639	1	8.44411	9.08802	8.28911	8.36198	8.47013	8.42615	8.33344	8.63816	8.37602	8.8307	8.69596	8.46661	8.54525	8.26526	8.46525	8.64621	8.41782	8.33256	8.4601	8.29982
ENSMUSG00000022354	Ndufb9		-1.01603	0.879504	0.953535	0	11.889	11.8661	11.889	1	12.0478	11.9728	11.3561	11.6272	12.222	11.4694	12.2277	12.1891	11.5186	11.5291	12.178	11.5138	11.6529	12.3582	12.0021	12.1195	12.2391	11.5959	11.9005	11.7853
ENSMUSG00000022757	Tfg		-1.01603	0.724803	0.884781	0	9.2771	9.25415	9.2771	1	9.20418	9.44432	9.1727	9.37449	9.15675	9.035	9.50204	9.32729	9.14715	9.49942	9.31948	9.26968	9.14998	9.30393	9.38745	9.38877	9.16928	9.12221	9.18237	9.1101
ENSMUSG00000041684	Bivm		-1.01603	0.806135	0.923251	0	7.10219	7.07924	7.10219	1	7.07262	7.21171	7.01849	6.52836	7.26308	7.21889	7.35116	7.15324	7.0851	7.34284	7.30181	6.95205	7.04127	7.0284	7.09937	7.19808	7.0461	7.17577	6.86895	6.81118
ENSMUSG00000024725	Ostf1		-1.01605	0.848118	0.941891	0	9.49379	9.47082	9.49379	1	9.87928	9.78538	9.15654	9.65165	9.40878	9.11265	9.58008	9.37593	9.08249	9.22011	9.85277	9.32179	9.48645	9.83376	9.50329	9.70984	9.53561	9.2821	9.55614	9.26548
ENSMUSG00000044345	Marveld1		-1.01606	0.822149	0.931275	0	7.86228	7.83929	7.86228	1	7.87712	7.88757	8.17709	8.16757	7.36422	8.02042	7.62154	7.78273	7.64083	8.11691	7.7099	7.76491	8.04533	7.8346	7.62379	7.6753	7.82705	8.1417	7.8249	7.86629
ENSMUSG00000026496	Parp1		-1.01611	0.728848	0.885899	0	8.14339	8.12034	8.14339	1	8.11942	8.29193	8.38343	8.01541	8.0515	8.13053	7.92669	8.22819	7.93819	8.33003	8.09048	8.18807	8.11656	8.09055	7.91378	7.98321	8.37312	8.13226	8.16381	8.12396
ENSMUSG00000079418	Atg4a		-1.01611	0.82463	0.931823	0	7.18077	7.1577	7.18077	1	7.41277	7.33471	7.16747	6.73263	7.06276	7.04447	7.45932	7.23199	6.85007	7.09671	7.51674	6.93173	7.13575	7.23776	7.21667	7.42664	7.25955	6.78609	7.24015	7.19457
ENSMUSG00000078532	Nkain1		-1.01616	0.9083	0.965462	0	5.18783	5.1647	5.18783	1	5.50457	5.16449	5.38614	5.03944	5.51916	5.08505	4.2114	5.5924	4.58964	5.91322	5.06096	5.64567	5.15018	4.59219	4.85523	5.35245	5.70655	4.84756	5.13992	5.12281
ENSMUSG00000053178	Mterf1b		-1.01617	0.905378	0.964537	0	5.22199	5.19885	5.22199	1	5.23956	5.1657	5.19634	4.34142	5.04059	5.7268	5.37428	5.69121	5.81931	4.23245	5.25408	5.43459	5.32883	5.50963	5.42231	4.72977	5.06176	4.95615	5.26917	5.36811
ENSMUSG00000048387	Osr1		-1.0162	0.90197	0.963082	0	5.95345	5.93027	5.95345	1	6.34682	5.72034	6.1216	6.28227	6.59325	5.98643	5.59257	4.98431	6.2397	5.82055	5.87984	6.20309	5.22741	6.05048	6.24172	5.70733	5.93686	6.02498	5.52796	6.30328
ENSMUSG00000055319	Sec23ip		-1.01621	0.653868	0.84799	0	8.02976	8.00656	8.02976	1	7.99203	8.0424	8.03659	8.03894	8.24014	8.13416	7.77472	7.9791	8.11894	8.16463	7.99785	8.01147	7.99134	7.82237	7.88726	8.09102	7.94748	8.03952	7.97802	8.02886
ENSMUSG00000040322	Slc25a24		-1.01624	0.694419	0.869094	0	8.44404	8.42079	8.44404	1	8.38756	8.58915	8.35245	8.54015	8.46712	8.3984	8.39379	8.42368	8.63438	8.18376	8.51759	8.51839	8.47779	8.39385	8.51801	8.48289	8.20673	8.37194	8.53727	8.20692
ENSMUSG00000030842	Lamtor1		-1.01625	0.81724	0.928843	0	9.85016	9.82691	9.85016	1	10.0077	10.1153	9.45941	9.58086	9.98087	9.5499	10.0736	10.0337	9.72576	9.73426	10.0491	9.67114	9.81719	10.0891	9.98743	10.0155	9.82482	9.54133	9.82529	9.64199
ENSMUSG00000036533	Cdc42ep3		-1.01632	0.83228	0.934976	0	8.27261	8.24925	8.27261	1	8.05786	8.30607	8.23131	8.24163	7.95617	8.21332	8.80497	8.36958	8.14195	8.05502	8.68272	8.51032	7.9936	7.9788	8.42255	8.49356	8.10658	8.29696	8.17312	8.13588
ENSMUSG00000031059	Ndufb11		-1.01634	0.847728	0.941734	0	10.6247	10.6013	10.6247	1	10.6479	10.4752	10.3723	10.6104	10.8604	10.4656	10.8622	10.7038	10.2981	10.4272	10.8914	10.1979	10.3091	11.1345	10.763	10.8133	10.9483	10.3501	10.6273	10.4555
ENSMUSG00000019579	Mydgf		-1.01638	0.879595	0.953535	0	9.83473	9.81129	9.83473	1	10.0623	10.3716	9.56567	9.66022	9.50114	9.61763	9.79968	10.0996	9.81427	9.79709	10.25	9.66067	10.1424	9.66135	9.73258	10.3142	9.75236	9.43802	10.0802	9.09223
ENSMUSG00000025949	Pikfyve		-1.01641	0.670471	0.85632	0	7.11909	7.09561	7.11909	1	7.16304	6.92557	7.08717	7.24163	7.1169	7.34432	7.0165	7.0576	7.32351	7.19485	6.98691	7.10014	6.93903	7.1578	7.03843	7.10958	6.95987	7.0331	7.15837	7.14569
ENSMUSG00000038900	Rpl12		-1.01643	0.899546	0.96198	0	14.4	14.3765	14.4	1	14.595	15.2366	14.0499	13.8115	14.3328	13.734	14.6132	14.8266	14.2699	14.2582	14.9806	14.1744	14.4848	14.5227	14.5062	14.7266	14.3615	13.9227	14.4023	13.9075
ENSMUSG00000033285	Wdr3		-1.01648	0.737301	0.889717	0	8.02539	8.0018	8.02539	1	7.79098	8.21409	8.06396	7.99436	8.0574	8.08798	7.79024	8.20409	8.1894	8.01245	8.07734	8.00007	8.10998	7.86671	7.90884	8.2134	7.84074	7.96053	8.09974	7.74243
ENSMUSG00000037995	Igsf9		-1.01649	0.90218	0.963096	0	6.9926	6.96901	6.9926	1	6.63115	7.26721	7.5713	7.02569	6.54052	7.02464	6.68196	7.19835	7.46657	7.76228	7.09091	7.34254	6.73191	6.48376	6.58934	6.63176	6.78672	7.28057	6.29205	7.16969
ENSMUSG00000032271	Nnmt		-1.0165	0.935027	0.976436	0	6.12732	6.1037	6.12732	1	6.98133	5.99116	5.15789	6.74449	6.30171	6.02704	6.41613	5.39877	5.4272	5.93775	6.45049	5.12565	6.5298	6.68366	6.16058	6.42721	6.5924	4.87201	6.65627	6.3814
ENSMUSG00000001665	Gstt3		-1.01651	0.768007	0.905054	0	6.63602	6.61239	6.63602	1	6.6605	6.99795	6.64722	6.70533	6.28621	6.43635	6.64207	6.71256	6.57982	6.84786	6.55974	6.66354	6.5336	6.61057	6.36618	6.51951	6.77907	6.67796	6.42689	6.78399
ENSMUSG00000066568	Lsm14a		-1.01652	0.735274	0.888625	0	9.05753	9.03389	9.05753	1	9.04087	8.74578	9.14903	9.14342	9.26021	9.17776	8.97429	8.96888	9.38095	9.14932	9.01403	8.95742	8.80797	8.96401	9.03026	8.97831	8.98909	9.1163	8.91803	9.10103
ENSMUSG00000045752	Tssc4		-1.01652	0.80805	0.924357	0	8.2019	8.17826	8.2019	1	8.21996	8.28647	8.23796	7.89692	8.44211	7.9575	8.38902	8.18531	8.49609	8.45318	8.35243	8.36511	8.21421	7.78885	8.06902	8.20226	8.03904	7.9957	7.90618	8.25704
ENSMUSG00000034274	Thoc5		-1.01653	0.654246	0.848154	0	8.13452	8.11087	8.13452	1	7.82496	8.39809	8.13117	8.13429	8.25994	8.11122	8.11049	8.10599	8.10285	8.23126	8.12248	8.16273	8.06456	8.09788	8.00338	8.00875	8.15965	8.13706	8.06947	8.17039
ENSMUSG00000025616	Usp16		-1.01653	0.700258	0.871449	0	8.62051	8.59686	8.62051	1	8.63009	8.49045	8.37103	8.64722	8.42316	8.7275	8.88148	8.79315	8.48991	8.64614	8.67601	8.48324	8.54363	8.72763	8.74843	8.64282	8.53477	8.5787	8.55069	8.54035
ENSMUSG00000062526	Mppe1		-1.01654	0.81971	0.93003	0	7.15264	7.12897	7.15264	1	7.18284	7.20331	6.65666	7.13176	7.18371	7.03764	7.40157	7.42364	7.13262	6.90428	7.1173	6.65414	7.1007	7.44783	7.39349	7.29585	7.20864	7.01044	7.07561	7.20672
ENSMUSG00000022048	Dpysl2		-1.01655	0.862888	0.949375	0	8.66477	8.64109	8.66477	1	8.94265	8.30564	8.5443	9.00867	8.86133	8.73083	8.59841	8.3263	7.93616	8.50227	8.55892	8.52164	8.63851	8.9857	8.33634	8.62747	9.00066	8.67767	8.9214	8.98633
ENSMUSG00000028760	Eif4g3		-1.01661	0.789959	0.915859	0	8.48878	8.46501	8.48878	1	8.38311	8.20482	8.67968	8.58087	8.52501	8.67684	8.39445	8.46547	8.39492	8.44926	8.11185	8.67267	8.51213	8.36012	8.18213	8.33296	8.56712	8.63448	8.49576	8.86671
ENSMUSG00000038535	Zfp280d		-1.01663	0.700323	0.871449	0	7.36431	7.34051	7.36431	1	7.33933	7.07618	7.31989	7.35484	7.23228	7.61015	7.42803	7.55374	7.38519	7.26606	7.39476	7.46933	7.1699	7.20487	7.38094	7.44911	7.26865	7.40192	7.24963	7.44581
ENSMUSG00000047789	Slc38a9		-1.0167	0.83218	0.934976	0	5.57998	5.55608	5.57998	1	5.74488	5.30646	5.32327	5.42863	5.60146	5.66757	5.62	5.94757	5.34217	4.99116	5.37337	5.5601	5.34374	5.79951	5.68518	5.61074	5.60163	5.64071	5.78206	5.94258
ENSMUSG00000036160	Surf6		-1.01671	0.707229	0.875554	0	7.18933	7.16542	7.18933	1	7.1233	7.45201	7.07885	7.0089	7.1127	7.16245	7.31368	7.26278	6.98998	7.17642	7.33605	7.30946	7.23562	7.18361	7.00255	7.13205	7.15485	7.35377	7.15581	6.95489
ENSMUSG00000044456	Rin3		-1.01672	0.889195	0.957984	0	6.47978	6.45586	6.47978	1	6.84093	5.92454	6.74343	6.91385	6.756	6.44536	6.45206	5.76206	5.8168	6.28158	6.04032	6.5768	6.8281	6.66081	6.08255	6.44463	6.55796	6.72809	6.79303	6.65963
ENSMUSG00000022358	Fbxo32		-1.01681	0.80368	0.92269	0	8.5875	8.56345	8.5875	1	8.51106	8.55968	8.46974	8.52923	8.89555	8.78712	8.38704	8.56058	8.18113	8.2277	8.40673	8.40685	8.41095	8.67624	8.83778	8.63125	8.87987	8.69736	8.65154	8.75394
ENSMUSG00000037552	Plekhg2		-1.01684	0.871155	0.95146	0	6.74977	6.72569	6.74977	1	6.63444	6.43867	7.05495	7.06683	6.64507	7.15396	6.5619	6.44238	6.81083	7.27529	6.37062	7.05165	6.93259	6.28693	6.19723	6.64835	6.51667	6.97422	6.65168	6.99217
ENSMUSG00000034333	Zbed4		-1.01684	0.770479	0.906129	0	6.91652	6.89243	6.91652	1	6.88541	6.53529	7.13309	6.8979	6.87971	7.12643	6.87522	6.9991	6.70218	6.98611	6.7888	7.042	7.04557	6.65808	6.78	7.0235	6.622	7.1127	7.01312	6.93504
ENSMUSG00000096727	Psmb9		-1.01687	0.87106	0.95146	0	10.392	10.3679	10.392	1	10.1326	10.4548	10.0499	10.3189	11.2264	10.3313	10.058	10.5642	10.5824	10.1617	10.6713	10.312	10.2223	10.4824	10.6096	10.5919	10.2571	9.78711	10.6373	10.0995
ENSMUSG00000024949	Sf1		-1.01687	0.836454	0.936656	0	8.78306	8.75892	8.78306	1	8.74354	8.67806	9.27575	9.10288	8.57186	8.81165	8.48176	8.59898	8.9937	9.13583	8.47164	9.00695	8.77848	8.56417	8.49371	8.49062	8.64439	9.02731	8.6709	8.82938
ENSMUSG00000046679	C87436		-1.01692	0.768001	0.905054	0	6.48059	6.45639	6.48059	1	6.12741	6.54022	6.67051	6.63218	6.45462	6.54682	6.23161	6.64139	6.23908	6.38932	6.42178	6.52593	6.41276	6.3746	6.23905	6.52675	6.35635	6.79423	6.62036	6.5765
ENSMUSG00000022299	Slc25a32		-1.01693	0.627585	0.833577	0	6.68008	6.65586	6.68008	1	6.81054	6.8244	6.38876	6.64102	6.73516	6.7183	6.61739	6.70508	6.68653	6.57833	6.77195	6.49718	6.66924	6.65991	6.53419	6.7136	6.69997	6.68864	6.74039	6.6304
ENSMUSG00000044042	Fmn1		-1.01695	0.793147	0.916763	0	6.39319	6.36894	6.39319	1	6.39547	6.24096	6.43156	6.83424	6.13768	6.67391	6.2962	6.1355	6.49261	6.24229	6.20005	6.42496	6.48349	6.19444	6.3522	6.39064	6.1007	6.6604	6.40425	6.48129
ENSMUSG00000029036	Atad3a		-1.01697	0.815291	0.92805	0	8.41887	8.3946	8.41887	1	7.97265	8.58834	8.71922	8.20441	8.48312	8.43835	8.19176	8.75314	8.76783	8.58359	8.50146	8.45573	8.52386	8.25648	8.17601	8.46394	8.27832	8.25993	8.3123	8.15574
ENSMUSG00000037300	Ttc13		-1.01699	0.709946	0.877056	0	7.85469	7.8304	7.85469	1	7.90903	7.98151	7.81387	7.71564	7.75524	7.90783	7.70652	8.04793	7.58474	7.81262	8.03632	7.90742	7.86512	7.73186	7.80075	8.10523	7.90473	7.8011	7.78585	7.62902
ENSMUSG00000031877	Ces2g		-1.01702	0.837716	0.936803	0	8.94152	8.91718	8.94152	1	8.84315	8.9798	8.87925	8.96224	8.61346	8.77492	9.08222	9.39713	8.64721	8.45561	9.11353	8.95881	8.90717	9.19439	8.85699	8.55194	9.29586	9.09947	8.75425	9.17088
ENSMUSG00000056612	Ppp1r14b		-1.01703	0.748964	0.895711	0	10.4802	10.4559	10.4802	1	10.4585	10.8034	10.316	10.4553	10.4352	10.3663	10.1987	10.8085	10.462	10.6614	10.6408	10.3864	10.3519	10.4852	10.5067	10.4723	10.5147	10.3815	10.3097	10.2978
ENSMUSG00000027579	Srms		-1.01707	0.878956	0.953535	0	4.31994	4.29552	4.31994	1	4.16963	4.53527	4.44901	4.90268	3.97825	3.59433	4.583	4.34735	4.10598	3.81967	4.12515	4.31575	4.75043	4.65587	3.89516	4.41676	4.18563	4.72487	4.17423	4.37667
ENSMUSG00000052833	Sae1		-1.01708	0.600988	0.819611	0	8.54693	8.5225	8.54693	1	8.60558	8.58941	8.50664	8.64781	8.48343	8.40293	8.56505	8.57461	8.46169	8.71683	8.56603	8.52486	8.37043	8.70726	8.37325	8.53175	8.55389	8.53221	8.40059	8.53124
ENSMUSG00000032440	Tgfbr2		-1.0171	0.797047	0.918546	0	9.34302	9.31856	9.34302	1	9.7089	9.41845	9.29147	9.50811	9.4273	9.22506	9.17334	8.99151	8.86409	9.2114	9.34838	9.34558	9.42444	9.63731	9.21097	9.18813	9.45348	9.27556	9.49841	9.36501
ENSMUSG00000031818	Cox4i1		-1.01711	0.870698	0.95146	0	12.8866	12.8621	12.8866	1	12.9895	13.0691	12.3016	12.6096	13.048	12.5948	13.2807	13.1994	12.4189	12.6657	13.1613	12.5247	12.6892	13.3444	12.9967	13.1701	13.1994	12.4835	12.8619	12.8294
ENSMUSG00000024515	Smad4		-1.01712	0.628103	0.834033	0	8.32975	8.30526	8.32975	1	8.29398	8.27508	8.27095	8.30557	8.44786	8.51301	8.35197	8.17957	8.49218	8.34752	8.26846	8.38078	8.33623	8.10278	8.33868	8.23075	8.28345	8.38391	8.12855	8.36982
ENSMUSG00000020361	Hspa4		-1.01713	0.723044	0.883853	0	10.0628	10.0383	10.0628	1	9.89474	10.1911	10.0667	10.0201	10.0978	10.2843	9.82712	10.1204	10.2005	10.3759	10.086	9.99338	10.0409	9.85051	10.0326	10.0989	9.93012	9.83993	10.0674	9.94338
ENSMUSG00000035234	Abraxas1		-1.01714	0.77867	0.910745	0	6.39829	6.37376	6.39829	1	6.21341	6.73936	6.27552	6.19129	6.35632	6.55371	6.22922	6.62745	6.49341	6.30206	6.56033	6.53093	6.35569	6.55225	6.28194	6.52696	6.09853	6.38043	6.35045	6.05219
ENSMUSG00000026820	Ptges2		-1.01714	0.825656	0.93196	0	7.72802	7.7035	7.72802	1	7.59754	7.86512	7.49473	7.34424	8.10417	7.45121	8.00697	7.96018	7.80292	7.58292	7.99564	7.4076	7.65894	7.94711	7.7566	7.87488	7.87371	7.39628	7.61855	7.52682
ENSMUSG00000005583	Mef2c		-1.0172	0.895396	0.960526	0	9.2861	9.2615	9.2861	1	9.52197	8.78871	8.77515	9.1922	9.4702	9.42946	9.52332	9.58781	8.27169	9.14125	9.33456	8.97544	8.82493	9.5783	9.35287	9.27357	10.0406	9.24332	9.48124	9.62033
ENSMUSG00000024309	Pfdn6		-1.01721	0.814074	0.927389	0	9.64318	9.61857	9.64318	1	9.64776	9.83881	9.61427	9.48491	9.79299	9.62603	9.47687	9.66381	9.51592	9.91966	9.97678	9.71076	9.7727	9.59314	9.70241	9.8152	9.31957	9.03219	9.68671	9.3778
ENSMUSG00000030498	Gas2		-1.01721	0.875168	0.952614	0	5.62801	5.60339	5.62801	1	5.43014	6.35454	5.70415	5.32375	5.57501	5.73911	5.68725	5.2101	5.97247	5.81109	5.76876	6.12979	5.55782	4.86701	5.57291	5.31767	5.34168	5.51394	5.69896	5.68855
ENSMUSG00000025858	Get4		-1.01722	0.539992	0.781543	0	8.38301	8.35838	8.38301	1	8.37912	8.38199	8.34809	8.38681	8.50397	8.2777	8.39883	8.38757	8.36067	8.39386	8.5308	8.21699	8.34918	8.48292	8.37142	8.46524	8.32448	8.29451	8.28982	8.22067
ENSMUSG00000020937	Plcd3		-1.01725	0.818886	0.929525	0	7.16391	7.13924	7.16391	1	6.8461	7.39919	7.11195	7.20803	6.76246	7.23428	7.58105	7.1682	7.38959	7.25998	7.22391	7.41841	7.22082	6.67229	7.14653	7.16338	7.19236	7.10842	6.93623	6.93892
ENSMUSG00000051346	Spryd4		-1.01725	0.74495	0.893621	0	7.32417	7.2995	7.32417	1	7.22978	7.57117	7.1846	7.18527	7.28076	7.20218	7.39134	7.54825	7.10985	7.19634	7.57675	7.29083	7.27197	7.37694	7.36745	7.49301	7.3171	7.29271	6.94486	7.35616
ENSMUSG00000041645	Ddx24		-1.01734	0.550773	0.788426	0	9.15004	9.12524	9.15004	1	8.92604	9.20461	9.29117	9.19331	9.16683	8.9937	9.17139	9.25329	9.04916	9.11804	9.18545	9.1182	9.14829	9.20054	9.07858	9.1942	9.12334	9.02534	9.14363	9.11809
ENSMUSG00000024124	Prss30		-1.01735	0.947176	0.981	0	3.09037	3.06555	3.09037	1	4.02923	2.67341	3.86868	2.71796	3.31519	2.97551	3.38303	1.75994	0.883593	2.97685	3.58674	3.45266	3.45858	3.16437	2.25405	4.17646	3.92346	3.05003	3.08217	2.77769
ENSMUSG00000021824	Ap3m1		-1.01735	0.731376	0.887045	0	8.29916	8.27434	8.29916	1	8.45221	8.3984	8.26069	8.31231	8.05071	8.10348	8.24404	8.57143	8.1791	7.94451	8.25027	8.27387	8.18166	8.45011	8.39434	8.31931	8.32904	8.20444	8.48223	8.28324
ENSMUSG00000041777	Cir1		-1.0174	0.758593	0.900574	0	7.07622	7.05133	7.07622	1	7.03291	7.10748	6.91163	6.92023	7.17439	7.30196	7.1059	7.05529	7.36228	6.92497	7.15329	7.2249	7.02012	6.97188	7.09166	6.67636	7.16508	7.15988	6.73534	7.13024
ENSMUSG00000005893	Nr2c2		-1.0174	0.668833	0.855693	0	7.99568	7.97079	7.99568	1	7.89141	8.01835	8.02851	8.05659	8.04188	8.28364	7.80226	7.84279	8.10892	8.03719	7.85991	8.00331	8.00756	7.86631	8.00888	7.78766	7.89232	8.12376	7.91642	8.0372
ENSMUSG00000029672	Fam3c		-1.01743	0.777304	0.910112	0	7.89227	7.86735	7.89227	1	7.84975	7.8744	7.68855	7.87698	7.95917	8.09352	7.98169	7.81413	7.7019	8.17166	7.89019	7.53493	7.95724	7.58803	7.70169	7.88597	8.15048	7.82137	8.20808	7.79665
ENSMUSG00000037206	Islr		-1.01745	0.908695	0.965583	0	7.48509	7.46013	7.48509	1	8.03321	7.40443	7.5338	7.41998	7.60031	7.37019	7.57741	6.94142	6.0506	7.01335	7.5016	7.51655	7.38334	8.27972	7.28503	7.62676	8.02238	7.5641	7.54823	7.72993
ENSMUSG00000038539	Atf5		-1.01748	0.823933	0.931823	0	8.15807	8.13308	8.15807	1	8.11037	7.80708	8.01871	8.34116	8.26652	8.12309	8.34529	8.25236	7.70834	8.09592	8.11324	7.96103	7.71082	8.56221	8.19859	8.25298	8.53138	8.30107	7.94194	8.21941
ENSMUSG00000049940	Pgrmc2		-1.01748	0.448797	0.720051	0	7.58738	7.56238	7.58738	1	7.63588	7.65257	7.63979	7.65845	7.42334	7.55566	7.48575	7.64766	7.44833	7.55025	7.60408	7.57372	7.58858	7.51722	7.59574	7.48072	7.64065	7.59261	7.5975	7.55917
ENSMUSG00000025782	Taf3		-1.01749	0.812006	0.926264	0	5.71686	5.69184	5.71686	1	5.47599	5.38608	5.9811	6.13451	5.71675	5.56181	5.77783	5.70082	5.80407	6.07667	5.55675	5.88271	5.71328	5.51208	5.34285	5.66074	5.62108	5.58256	5.56611	5.98323
ENSMUSG00000004846	Plod3		-1.01753	0.750999	0.896887	0	8.40414	8.37906	8.40414	1	8.62848	8.22169	8.47862	8.6494	8.47092	8.56233	8.21383	8.00785	8.21221	8.57613	8.32726	8.36915	8.48779	8.26881	8.28455	8.39683	8.29009	8.38977	8.57991	8.36626
ENSMUSG00000038544	Inip		-1.01753	0.710956	0.877522	0	6.62792	6.60285	6.62792	1	6.69543	6.8946	6.52793	6.64664	6.66462	6.31364	6.59534	6.68518	6.79588	6.56359	6.80347	6.50431	6.53341	6.50552	6.58655	6.75579	6.56501	6.54967	6.69794	6.37301
ENSMUSG00000021326	Trim27		-1.01755	0.719482	0.881719	0	7.76396	7.73887	7.76396	1	7.77541	7.98082	7.79086	7.85161	7.59044	7.82626	7.41622	7.88009	7.708	7.97734	7.79822	7.78372	7.79137	7.69138	7.54734	7.89975	7.76626	7.60613	7.74616	7.55078
ENSMUSG00000031592	Pcm1		-1.01757	0.603248	0.820544	0	8.52751	8.50239	8.52751	1	8.46995	8.4066	8.43199	8.42863	8.6358	8.76966	8.4477	8.62976	8.54794	8.49672	8.56347	8.48526	8.315	8.39339	8.57439	8.48243	8.58316	8.53564	8.48429	8.56693
ENSMUSG00000020315	Sptbn1		-1.01759	0.679453	0.861291	0	10.1797	10.1545	10.1797	1	10.2007	9.94781	10.2364	10.2492	10.2462	10.2922	10.1894	10.0753	9.99308	10.1012	10.0716	10.1138	10.058	10.2759	10.1459	9.9687	10.3876	10.2935	10.0797	10.3649
ENSMUSG00000005625	Psmd4		-1.0176	0.788959	0.915659	0	10.5779	10.5528	10.5779	1	10.6405	10.9532	10.3491	10.3982	10.5659	10.2514	10.7104	10.7551	10.3042	10.4167	10.7718	10.351	10.7607	10.7195	10.6344	10.757	10.6048	10.4509	10.5445	10.3177
ENSMUSG00000000916	Nsun5		-1.0176	0.844298	0.940001	0	6.40587	6.3807	6.40587	1	5.9085	6.70006	6.7881	6.29066	6.42002	6.30986	6.24748	6.58229	6.32573	6.7713	6.52607	6.59977	6.18412	6.17842	6.01614	6.76428	6.4289	6.44182	6.42846	5.90333
ENSMUSG00000027852	Nras		-1.01762	0.676269	0.860005	0	9.2749	9.2497	9.2749	1	9.21605	9.53645	9.32651	9.28902	9.15565	9.31253	8.96106	9.40196	9.37126	9.15786	9.25448	9.25239	9.37849	9.22466	9.21234	9.26404	9.11953	9.2607	9.39248	9.10819
ENSMUSG00000038628	Polr3k		-1.01763	0.728093	0.885831	0	7.70191	7.67669	7.70191	1	7.72885	7.71155	7.48247	7.49894	7.82546	7.65584	7.92762	7.78455	7.82948	7.67639	7.98284	7.77194	7.63783	7.61416	7.5326	7.82556	7.52858	7.44987	7.74507	7.52601
ENSMUSG00000031171	Ftsj1		-1.01763	0.776978	0.910112	0	6.58801	6.5628	6.58801	1	6.49295	6.84758	6.55996	6.38862	6.77595	6.42331	6.74571	6.47004	6.45726	6.40711	6.80016	6.4684	6.89618	6.46485	6.60483	6.70685	6.39733	6.72957	6.6351	6.1859
ENSMUSG00000027075	Slc43a1		-1.01765	0.910388	0.966082	0	3.80899	3.78375	3.80899	1	4.3784	4.27717	3.3468	3.72419	3.67841	4.0317	3.85124	3.18398	3.43964	2.91935	2.82687	3.83066	3.99293	4.62225	3.83838	3.77546	4.35478	3.96613	4.1087	3.7298
ENSMUSG00000000563	Atp5pb		-1.01766	0.856543	0.945903	0	12.2053	12.1801	12.2053	1	12.2617	12.3447	11.737	11.7678	12.39	11.9984	12.6075	12.5353	11.9135	11.9285	12.367	11.8715	12.0071	12.6463	12.3624	12.4489	12.4686	11.8588	12.3029	11.9851
ENSMUSG00000029729	Zkscan1		-1.01771	0.638303	0.839902	0	7.64832	7.62299	7.64832	1	7.53451	7.70228	7.77334	7.68051	7.61462	7.85674	7.42905	7.59548	7.66016	7.70788	7.65577	7.7366	7.52282	7.4201	7.62075	7.58887	7.55339	7.72549	7.53359	7.75041
ENSMUSG00000031146	Plp2		-1.01774	0.785555	0.913899	0	10.734	10.7086	10.734	1	10.6526	10.4546	11.2312	10.8882	10.829	10.7202	10.641	10.4554	10.8956	10.6882	10.8682	10.8085	10.8172	10.681	10.7507	10.7833	10.4168	10.7656	10.6225	10.4063
ENSMUSG00000062580	Timm17a		-1.01774	0.812148	0.926354	0	9.75178	9.72641	9.75178	1	9.95662	9.81682	9.48269	9.68031	9.76899	9.32099	9.96536	10.0225	9.41673	9.62563	9.96122	9.4763	9.63795	9.9603	9.86003	9.84881	10.0233	9.4765	9.88519	9.54497
ENSMUSG00000032279	Idh3a		-1.01776	0.834461	0.936128	0	10.1494	10.124	10.1494	1	10.0941	9.89874	9.8681	9.98365	10.459	10.2077	10.3602	10.3239	9.86604	9.92339	10.217	9.85755	9.65146	10.4335	10.37	10.2931	10.6151	9.96339	10.0259	10.2719
ENSMUSG00000057110	Cntrl		-1.01782	0.804478	0.92269	0	7.55992	7.53444	7.55992	1	7.29717	7.23212	8.00491	7.57369	7.68086	7.88514	7.34156	7.4639	7.68602	7.36102	7.15105	7.75194	7.63234	7.43098	7.52404	7.56277	7.40559	7.74613	7.54398	7.61736
ENSMUSG00000021144	Mta1		-1.01783	0.795982	0.918096	0	8.09074	8.06525	8.09074	1	7.7072	7.90798	8.34062	8.1978	8.22789	8.34586	8.07062	7.92795	8.25782	8.3164	7.85279	8.3316	8.1316	7.89231	8.02844	7.72335	7.99316	8.17806	7.86252	8.21492
ENSMUSG00000026923	Notch1		-1.01788	0.817513	0.928871	0	8.50928	8.48372	8.50928	1	8.4329	8.27137	8.71635	8.75922	8.47636	8.63023	8.34728	8.44057	8.95993	8.50613	8.23392	8.78914	8.41262	8.32641	8.33782	8.08778	8.56004	8.82107	8.17787	8.59186
ENSMUSG00000058301	Upf1		-1.01791	0.761014	0.901832	0	8.42259	8.39698	8.42259	1	8.28022	8.23762	8.7319	8.64825	8.2934	8.47591	8.3269	8.38654	8.44223	8.66087	8.3026	8.66726	8.35937	8.3082	8.14374	8.16644	8.40912	8.63913	8.24334	8.4215
ENSMUSG00000028057	Rit1		-1.01794	0.829324	0.933904	0	7.70937	7.68372	7.70937	1	8.05064	7.81375	7.39192	7.56447	7.60855	7.43093	7.92471	7.89004	7.33904	7.18427	7.96319	7.55705	7.71231	8.14299	7.82813	7.86793	7.76404	7.4903	7.67748	7.67788
ENSMUSG00000059278	Naa38		-1.01798	0.860846	0.948427	0	9.63531	9.60961	9.63531	1	9.8112	10.1304	9.39548	9.29058	9.87085	9.08631	9.74688	9.75082	9.35448	9.77727	9.96735	9.41736	9.83434	9.8251	9.80658	9.95742	9.51874	9.08146	9.57379	9.20144
ENSMUSG00000028348	Cavin4		-1.01798	0.898425	0.96184	0	8.03928	8.01357	8.03928	1	8.25209	7.60354	7.54874	7.49729	8.24142	8.24114	8.43706	8.49295	7.16372	7.93608	7.91924	7.61604	7.37971	8.5317	8.11732	8.23689	8.62416	8.25	8.00318	8.38477
ENSMUSG00000040785	Ttc3		-1.018	0.718061	0.881386	0	8.35885	8.33312	8.35885	1	8.09486	8.47257	8.43763	8.16673	8.3359	8.60109	8.43533	8.32671	8.406	8.63988	8.32101	8.44164	8.10547	8.2004	8.2592	8.2803	8.42693	8.34267	8.16165	8.41224
ENSMUSG00000021962	Dcp1a		-1.01802	0.666523	0.854418	0	7.01068	6.98491	7.01068	1	6.92878	6.94657	7.14063	7.02217	6.84858	7.20481	7.03017	6.9637	7.24449	6.91007	6.80743	7.19314	6.99194	6.92216	6.78624	6.92021	6.9455	7.01429	7.03923	7.04427
ENSMUSG00000041915	Ammecr1l		-1.01803	0.701347	0.872405	0	7.79943	7.77365	7.79943	1	7.60124	7.66102	7.86532	7.92582	7.83138	7.97253	7.83488	7.70324	7.92402	8.00095	7.62821	7.97599	7.84962	7.5756	7.75941	7.8312	7.54303	7.81089	7.74306	7.64188
ENSMUSG00000020238	Ncln		-1.01805	0.570409	0.80128	0	8.34431	8.3185	8.34431	1	8.33822	8.27146	8.39752	8.37129	8.44141	8.2949	8.35127	8.28844	8.38606	8.36013	8.30811	8.41178	8.48454	8.32574	8.11923	8.42957	8.34868	8.3344	8.16644	8.14732
ENSMUSG00000034121	Mks1		-1.01807	0.888342	0.95794	0	4.34696	4.32111	4.34696	1	4.12478	4.46489	4.81236	4.23569	4.19988	3.769	4.2903	4.87874	3.85513	4.63262	4.34065	4.32817	4.42824	4.28466	4.08463	3.5396	5.13366	4.80289	4.23373	4.18938
ENSMUSG00000090733	Rps27		-1.01807	0.878507	0.953535	0	15.0734	15.0475	15.0734	1	15.3603	15.6649	14.44	14.6035	15.0989	14.6469	15.448	15.3246	15.0146	14.8601	15.448	14.7444	15.1273	15.3801	15.3215	15.3265	14.8862	14.5644	15.1966	14.7009
ENSMUSG00000034163	Zfc3h1		-1.01808	0.753349	0.898079	0	8.53464	8.50879	8.53464	1	8.29976	8.30242	8.65229	8.52817	8.6593	8.95062	8.44833	8.43623	8.69688	8.45085	8.38078	8.56388	8.64564	8.33048	8.40291	8.56563	8.22556	8.64542	8.59181	8.60565
ENSMUSG00000033983	Coil		-1.01809	0.851285	0.943292	0	5.93385	5.90798	5.93385	1	5.92006	6.63669	6.11827	5.32933	5.9247	5.36533	5.99067	6.18572	5.78974	6.08908	5.98578	5.86464	5.89738	5.72527	5.83748	6.1031	6.05634	6.09772	5.89547	5.55369
ENSMUSG00000020415	Pttg1		-1.01811	0.823093	0.931511	0	8.91791	8.89202	8.91791	1	8.89897	9.01412	8.94964	8.74901	9.02485	8.60712	8.99419	9.10539	8.41898	8.64992	8.99433	8.62583	8.90723	9.29294	8.96703	9.26347	9.33884	8.70968	8.81866	8.71737
ENSMUSG00000069678	Pcgf1		-1.01812	0.852086	0.943483	0	6.49623	6.47032	6.49623	1	6.20521	6.81275	6.54597	6.19141	6.84122	6.19561	6.43968	6.73795	6.5662	6.15457	6.65009	6.68544	6.76832	6.39814	6.35958	6.50186	6.83631	5.67402	6.51678	6.53259
ENSMUSG00000025958	Creb1		-1.01814	0.644751	0.84409	0	7.96376	7.93781	7.96376	1	7.92472	7.77075	7.74575	8.11514	8.1607	7.95185	8.01128	8.02986	7.86581	7.98978	8.03444	7.95414	7.75165	7.99392	7.84269	7.82333	7.93918	8.00515	8.10369	7.95
ENSMUSG00000040331	Nsmce4a		-1.01814	0.790192	0.915859	0	9.02261	8.99667	9.02261	1	8.87327	9.24946	8.84789	8.68126	9.3366	8.78481	9.1606	9.24702	8.93561	9.19645	9.25909	8.98456	9.16976	8.9105	9.09164	9.08058	8.99869	8.65271	8.93661	8.74387
ENSMUSG00000033170	Card10		-1.01815	0.908435	0.965535	0	6.35763	6.33168	6.35763	1	5.5767	5.61375	6.91171	6.67363	6.72804	6.73923	6.209	6.40897	7.21766	6.52505	5.79638	6.58122	6.1306	5.78586	6.20484	5.81371	6.03981	6.93292	6.23682	6.71534
ENSMUSG00000020621	Rdh14		-1.01821	0.854759	0.944703	0	7.86592	7.83988	7.86592	1	8.07824	7.88505	7.2712	7.52291	8.05569	7.78479	8.2281	8.10137	7.39614	7.66453	7.99575	7.41916	7.52748	8.27608	8.07224	8.0677	8.05041	7.66567	8.073	7.87041
ENSMUSG00000005469	Prkaca		-1.01821	0.744456	0.893323	0	8.85597	8.82993	8.85597	1	8.81301	8.73233	8.76812	8.91199	8.9515	8.74989	9.03153	8.88938	8.45338	8.99525	8.73022	8.80749	8.63032	9.12613	8.80788	8.75515	9.16044	8.87376	8.68896	8.9302
ENSMUSG00000038034	Igsf8		-1.01824	0.767103	0.904829	0	8.50375	8.47768	8.50375	1	8.2506	8.34088	8.57436	8.74513	8.59108	8.50422	8.60025	8.42353	8.88796	8.90353	8.44246	8.47754	8.45548	8.26503	8.2987	8.43442	8.4801	8.36292	8.39428	8.32972
ENSMUSG00000040877	Wdr25		-1.01834	0.72475	0.884781	0	4.8479	4.82168	4.8479	1	4.786	4.73916	4.88771	5.16814	4.82957	4.72205	4.92511	4.72543	4.75146	4.80976	4.94949	4.91011	4.82174	5.10094	4.82904	4.45991	4.98146	4.879	4.65032	4.7169
ENSMUSG00000028478	Clta		-1.01838	0.750174	0.896274	0	10.863	10.8368	10.863	1	10.9446	11.2231	10.6522	10.7684	11.0081	10.5782	10.8826	10.847	10.7951	10.7649	11.0818	10.737	10.8882	10.9173	10.8766	11.08	10.7732	10.5994	10.9377	10.5899
ENSMUSG00000036285	Noa1		-1.01843	0.821079	0.930638	0	7.22927	7.20293	7.22927	1	6.86161	7.2185	7.63615	7.27848	7.37214	7.4369	6.99059	7.03983	7.64932	7.63893	7.31575	7.19467	7.29438	6.78936	7.15673	7.10454	7.10667	7.15477	7.0555	6.97456
ENSMUSG00000033386	Frrs1		-1.01845	0.776555	0.909892	0	7.64288	7.6165	7.64288	1	7.54537	7.5423	7.92597	7.83941	7.33216	7.80417	7.43372	7.7199	7.91781	7.38861	7.66724	7.87655	7.8243	7.40851	7.56752	7.64085	7.3152	7.67728	7.62651	7.48759
ENSMUSG00000038696	Mapkap1		-1.01846	0.578305	0.806007	0	8.28272	8.25634	8.28272	1	8.19807	8.47933	8.38382	8.27169	8.32317	8.14577	8.21095	8.24895	8.26998	8.07586	8.3057	8.23236	8.29787	8.36989	8.33405	8.19157	8.36801	8.32247	8.09738	8.2109
ENSMUSG00000065954	Tacc1		-1.01849	0.816745	0.928843	0	7.4898	7.46337	7.4898	1	7.86504	7.26373	7.26731	7.80246	7.54847	7.62805	7.34092	7.20244	6.9813	7.18517	7.36794	7.52533	7.52028	7.72013	7.31552	7.43062	7.74354	7.37345	7.77887	7.61834
ENSMUSG00000009647	Mcu		-1.01856	0.697067	0.870287	0	7.84917	7.82263	7.84917	1	7.97026	7.73932	7.68634	7.92998	7.88583	7.75043	7.92898	7.90218	7.40473	7.76649	7.81082	7.8633	7.69412	8.06787	7.95014	7.74638	7.84809	7.93931	7.83085	7.94947
ENSMUSG00000027082	Tfpi		-1.01857	0.877022	0.952924	0	5.81954	5.793	5.81954	1	5.78348	6.006	5.58563	5.75771	5.64254	5.89755	6.1324	5.751	5.08638	5.15848	5.95401	5.65519	6.06625	6.16641	5.74354	6.09972	6.14101	5.32689	6.55827	5.55979
ENSMUSG00000035696	Rnf38		-1.01859	0.809374	0.924926	0	7.95699	7.93042	7.95699	1	7.76803	7.80872	8.19887	8.11477	7.99881	8.32524	7.61058	7.83091	8.23509	8.06613	7.70335	8.19875	7.95819	7.48478	7.91711	7.7091	7.80294	8.13011	7.80793	8.15157
ENSMUSG00000109324	Prmt1		-1.01859	0.811191	0.925769	0	9.62162	9.59505	9.62162	1	9.49584	9.62985	9.58992	9.43742	9.79801	9.89731	9.34553	9.77912	9.97797	10.0584	9.7773	9.50594	9.72287	9.25781	9.54797	9.71285	9.62392	9.32864	9.31278	9.31421
ENSMUSG00000029254	Stap1		-1.01859	0.922074	0.970294	0	5.64589	5.61931	5.64589	1	6.7895	5.81374	5.16344	5.86517	5.93093	5.46047	5.00745	5.1364	5.59932	5.28479	6.06833	5.0537	5.81685	6.22632	5.13027	6.05787	5.67852	5.25445	6.67779	4.58346
ENSMUSG00000037351	Actr1b		-1.0186	0.652175	0.847077	0	9.01817	8.99159	9.01817	1	9.02439	9.12614	8.89302	9.10563	8.96222	8.7724	9.11568	9.14587	8.70525	9.18028	9.03809	8.87164	8.93258	9.05174	8.9812	9.02644	9.07764	9.10241	8.92948	9.00228
ENSMUSG00000020089	Ppa1		-1.01864	0.803436	0.922626	0	9.9219	9.89525	9.9219	1	9.82342	10.1457	9.68946	9.72573	10.1147	9.54255	10.0775	10.2561	9.67483	10.092	10.1343	9.66071	10.0961	9.97192	9.90378	10.1347	9.86949	9.63755	10.0039	9.56374
ENSMUSG00000024764	Naa40		-1.01866	0.766601	0.904703	0	7.13823	7.11156	7.13823	1	6.91625	7.18635	7.39378	7.3951	7.09805	7.21209	6.71696	7.18727	7.22867	7.35441	7.09314	7.44624	7.09835	6.97679	7.02483	6.93418	7.0432	7.20541	6.89883	7.03466
ENSMUSG00000034509	Mad2l1bp		-1.01868	0.723032	0.883853	0	7.30347	7.27678	7.30347	1	7.31403	7.34934	7.24322	7.32101	7.44481	7.26613	7.31413	7.17512	7.41154	7.26385	7.56192	7.39182	7.09318	7.33449	7.43772	7.49855	6.9998	7.26291	7.10338	6.96219
ENSMUSG00000024563	Smad2		-1.01868	0.557196	0.792799	0	7.36152	7.33483	7.36152	1	7.31382	7.42162	7.41457	7.37007	7.35953	7.55011	7.17248	7.28999	7.51244	7.31089	7.43823	7.42334	7.2848	7.20007	7.25824	7.24927	7.3245	7.33809	7.30529	7.37275
ENSMUSG00000018565	Elp5		-1.01868	0.763042	0.902946	0	8.79515	8.76845	8.79515	1	8.5765	9.04951	8.8024	8.7135	8.83979	8.36076	9.01477	9.004	8.76876	8.82034	8.87121	8.67709	8.98042	8.7403	8.73861	9.02657	8.82918	8.55274	8.70669	8.50946
ENSMUSG00000030340	Scnn1a		-1.01871	0.873783	0.952321	0	7.56748	7.54074	7.56748	1	7.71442	7.60009	7.71439	8.02409	7.19044	6.65587	7.93192	7.70864	7.57972	7.03192	7.33006	7.69386	7.58393	7.99067	7.46761	7.12532	7.40366	8.00515	7.50345	7.77356
ENSMUSG00000032846	Zswim6		-1.01871	0.694829	0.869103	0	6.59746	6.57071	6.59746	1	6.54741	6.36536	6.44635	6.7739	6.68341	6.74165	6.62735	6.59425	6.45111	6.52637	6.54997	6.89802	6.59454	6.40741	6.58073	6.65302	6.45921	6.721	6.65783	6.34933
ENSMUSG00000036707	Cab39		-1.01873	0.730759	0.88698	0	10.087	10.0602	10.087	1	10.2449	10.1098	9.73925	10.0077	10.1599	9.92187	10.2813	10.231	9.81099	9.97934	10.1929	9.91015	9.9175	10.3055	10.2514	10.1792	10.1385	9.97149	10.0932	9.97211
ENSMUSG00000095930	Nim1k		-1.01874	0.893271	0.959666	0	2.82572	2.79894	2.82572	1	3.88215	2.23208	2.79207	2.39346	2.45215	3.098	3.38988	2.36598	2.30069	2.73781	3.06968	2.71215	2.52235	3.21302	2.5481	2.87714	2.95137	2.60727	2.76259	3.2851
ENSMUSG00000052906	Ubxn8		-1.01874	0.781737	0.912298	0	6.12689	6.1001	6.12689	1	6.16071	6.35686	5.96121	6.2902	5.95514	5.97404	6.11617	6.20077	5.89798	6.25654	6.10669	6.29734	5.98677	6.19867	5.99312	6.50014	6.11877	5.92237	6.31397	5.60883
ENSMUSG00000026035	Ppil3		-1.01878	0.827431	0.93298	0	8.26033	8.2335	8.26033	1	8.35346	8.62019	8.03285	7.94651	8.23135	8.25129	8.31724	8.32979	8.12915	8.2653	8.70269	7.6962	8.23304	8.21664	8.2896	8.37488	8.29194	7.77119	8.68661	8.14471
ENSMUSG00000040997	Abhd4		-1.01878	0.704105	0.874056	0	8.1995	8.17266	8.1995	1	8.13917	8.46096	8.36775	8.28385	8.09466	7.94405	8.26561	8.03994	8.16826	8.09225	8.36304	8.25105	8.16105	8.19347	8.12839	8.20391	8.36632	8.23011	8.05289	7.86113
ENSMUSG00000042961	Egflam		-1.01879	0.893924	0.959791	0	4.47876	4.45191	4.47876	1	4.44897	3.9052	4.21066	4.73382	5.05851	4.34503	4.41689	4.71102	4.0983	4.21724	4.79227	3.98105	3.86141	4.80683	3.98962	4.88759	5.26812	4.00512	4.5587	4.95664
ENSMUSG00000017478	Zc3h18		-1.01889	0.748033	0.895256	0	7.93166	7.90466	7.93166	1	7.69961	7.96596	8.24415	8.03148	7.86517	7.96055	7.84599	7.84038	7.59684	8.24521	7.8814	8.04999	7.94019	7.66251	7.7604	7.77187	7.93802	8.16371	7.85692	7.98888
ENSMUSG00000018932	Map2k3		-1.01891	0.755812	0.89925	0	10.0576	10.0306	10.0576	1	10.2511	10.2849	9.72229	10.1711	10.074	9.66676	10.3583	9.93223	9.80249	10.1638	10.0032	9.95869	10.1737	10.1903	10.1735	9.96772	10.0277	9.99963	9.96523	9.94083
ENSMUSG00000020003	Pex7		-1.01893	0.803738	0.92269	0	7.58584	7.55879	7.58584	1	7.79073	7.74387	7.06836	7.35954	7.69581	7.43313	7.7177	7.87754	7.44068	7.45941	7.84958	7.24575	7.41657	7.68418	7.69326	7.8505	7.64283	7.23135	7.65727	7.53407
ENSMUSG00000022987	Zfp641		-1.01893	0.909535	0.965791	0	5.05626	5.0292	5.05626	1	5.16097	4.02542	4.66482	5.16288	5.56793	4.87138	5.30972	5.68694	4.23569	4.55581	5.29699	4.28431	4.48796	5.54869	5.00776	5.41837	5.61404	5.2189	5.3211	5.36073
ENSMUSG00000061024	Rrs1		-1.01894	0.805246	0.92269	0	8.02203	7.99496	8.02203	1	7.54055	8.28578	8.00848	8.06797	8.15459	7.98716	7.85914	8.27253	8.57728	8.25613	8.119	8.00274	7.95895	7.78037	7.77211	7.9173	8.00643	7.9305	7.80401	7.81472
ENSMUSG00000039345	Mettl22		-1.01895	0.855631	0.945182	0	7.09684	7.06976	7.09684	1	7.17234	7.1256	6.49945	6.80353	7.3866	7.27092	7.00301	7.51324	6.4948	6.83188	7.33194	6.78856	6.83925	7.424	7.40099	7.00423	7.34633	7.10113	6.82076	7.45321
ENSMUSG00000032513	Gorasp1		-1.01898	0.721454	0.882726	0	6.19233	6.16521	6.19233	1	6.33805	6.28238	5.94268	6.06542	6.33931	5.99403	6.34702	6.22972	5.86555	6.19662	6.30647	6.25549	5.84694	6.33541	6.13954	6.07838	6.29508	6.19891	6.17654	6.28758
ENSMUSG00000015697	Setdb1		-1.01901	0.670662	0.856454	0	7.87256	7.84539	7.87256	1	7.58337	7.97918	8.08259	7.89565	7.81559	7.97998	7.68367	7.96047	7.99087	7.74039	7.73761	7.92701	8.01175	7.78809	7.71862	7.81554	7.88042	7.954	7.67606	7.90431
ENSMUSG00000043518	Rai2		-1.01903	0.903427	0.963926	0	4.15334	4.12614	4.15334	1	4.52132	3.80154	3.90556	4.14968	4.37335	3.98871	4.28173	4.20483	2.99935	3.90982	4.21983	4.38297	3.4151	4.17699	4.56501	4.03546	4.80831	4.06134	3.76242	5.17707
ENSMUSG00000026878	Rab14		-1.01914	0.601198	0.819777	0	9.79058	9.76322	9.79058	1	9.84535	9.58482	9.60843	9.90927	9.91206	9.81326	9.86792	9.7835	9.88971	9.62161	9.85852	9.72277	9.65377	9.69026	9.90921	9.70889	9.65934	9.74943	9.86902	9.82613
ENSMUSG00000043716	Rpl7		-1.01915	0.818438	0.92931	0	14.209	14.1816	14.209	1	14.302	14.7163	13.9101	13.9297	14.0973	13.8115	14.3624	14.5428	14.197	14.152	14.5516	13.9984	14.1999	14.331	14.3045	14.3785	14.1325	13.8154	14.1996	13.9191
ENSMUSG00000003234	Abcf3		-1.01918	0.563821	0.797265	0	8.16674	8.13933	8.16674	1	8.09967	8.19306	7.95451	8.1992	8.14421	8.14658	8.31589	8.28077	8.11173	8.08263	8.12294	8.00337	8.07169	8.26694	8.1468	8.31972	8.26482	8.07688	8.13102	8.07342
ENSMUSG00000060798	Intu		-1.01921	0.737533	0.889851	0	5.12776	5.10032	5.12776	1	4.92816	4.78172	5.12256	4.96055	5.50943	5.41768	5.16332	5.13868	5.10719	5.10664	4.95218	5.16155	5.31637	4.98988	5.05923	5.18043	5.00959	5.12842	5.23992	4.95243
ENSMUSG00000023971	Rrp36		-1.01923	0.73395	0.888399	0	7.34629	7.3188	7.34629	1	7.3144	7.53181	7.35433	7.36377	7.46445	6.95982	7.20924	7.57249	7.34266	7.28567	7.53211	7.3512	7.42331	7.33478	7.37313	7.58046	7.3075	7.0758	7.0861	7.13291
ENSMUSG00000004936	Map2k1		-1.01927	0.639628	0.840943	0	9.33195	9.30441	9.33195	1	9.29355	9.38082	9.16905	9.35794	9.37333	9.25489	9.449	9.37699	9.27105	9.02864	9.51484	9.31452	9.30496	9.46693	9.50901	9.25081	9.37318	9.23362	9.2515	9.13392
ENSMUSG00000022223	Sdr39u1		-1.01929	0.859258	0.947609	0	8.34533	8.31776	8.34533	1	8.24236	8.11558	8.0299	8.11014	8.48348	8.1624	8.74777	8.87098	8.26507	8.42681	8.56617	8.1799	7.71684	8.55743	8.65084	8.51305	8.91394	8.01517	8.08548	7.9224
ENSMUSG00000021420	Fars2		-1.0193	0.684313	0.864046	0	7.94168	7.9141	7.94168	1	7.95596	8.00082	7.94063	7.7249	8.03412	7.73916	7.98562	8.15224	7.74157	7.75774	8.00017	7.75924	7.9378	8.18708	7.89859	8.16599	7.91302	7.92521	7.88211	7.80069
ENSMUSG00000098112	Bin2		-1.0193	0.879318	0.953535	0	6.89607	6.86849	6.89607	1	7.67079	6.93615	6.24278	6.88958	7.25595	6.89611	6.66733	6.6099	6.04517	6.42151	6.76647	7.01119	7.16325	7.02583	6.84298	6.96314	7.00324	6.94116	7.50663	6.73131
ENSMUSG00000026721	Rabgap1l		-1.01931	0.666552	0.854418	0	8.46841	8.44082	8.46841	1	8.29264	8.51889	8.40646	8.55774	8.4079	8.73271	8.42672	8.40422	8.5829	8.5238	8.46014	8.66885	8.29155	8.3432	8.47464	8.379	8.22212	8.40353	8.31055	8.62958
ENSMUSG00000066684	Pilrb1		-1.01936	0.910408	0.966082	0	5.86633	5.83867	5.86633	1	6.91826	5.81927	5.72914	5.96796	5.72463	4.99397	6.1768	5.60063	4.55218	5.68466	5.67546	5.62676	6.03514	5.55702	6.08443	6.44255	6.48607	5.89399	6.34078	5.68499
ENSMUSG00000093445	Lrch4		-1.01941	0.916668	0.968525	0	6.42215	6.39442	6.42215	1	6.95982	6.87676	6.40913	6.90217	6.38028	6.67223	5.96792	5.20891	5.0121	6.42368	6.23329	6.97116	6.87419	5.98485	6.41419	6.47424	7.19341	6.10431	6.54787	6.49976
ENSMUSG00000029169	Dhx15		-1.01942	0.657067	0.849287	0	10.2388	10.2111	10.2388	1	10.095	10.4151	10.2378	10.0542	10.2356	10.3965	10.107	10.3693	10.3644	10.332	10.3431	10.157	10.2406	10.0951	10.3087	10.3406	10.0509	10.0412	10.214	10.0451
ENSMUSG00000045503	Sys1		-1.01943	0.669075	0.855702	0	7.95202	7.92426	7.95202	1	8.06647	8.05997	7.81009	7.95643	7.76723	7.86515	8.05282	8.038	7.97445	7.76105	8.04084	7.9062	8.07748	8.12011	7.74397	8.17294	7.88492	7.78173	7.85184	7.7756
ENSMUSG00000004038	Gstm3		-1.01943	0.962815	0.986364	0	2.7058	2.67804	2.7058	1	2.64616	3.15675	2.7163	1.61563	2.38419	1.21215	4.14138	3.77388	0	1.86168	3.06463	3.30945	3.07936	4.72608	2.60577	2.72022	0	4.07221	3.57364	3.12344
ENSMUSG00000009470	Tnpo1		-1.01944	0.591837	0.813985	0	8.93378	8.90601	8.93378	1	8.77658	9.03319	9.00569	9.00053	9.01821	9.05451	8.68074	8.90077	8.95949	9.11577	8.85519	8.94731	8.96167	8.78962	8.89071	8.899	8.81093	8.886	8.96036	8.79605
ENSMUSG00000030691	Fchsd2		-1.01945	0.721646	0.882881	0	6.76649	6.73869	6.76649	1	7.04195	6.68218	6.62562	6.85119	6.87138	6.92242	6.81971	6.31747	6.77337	6.76832	6.67943	6.79107	6.60621	6.62364	6.50276	6.7723	6.9008	6.81287	6.91703	6.71649
ENSMUSG00000038332	Sesn1		-1.01946	0.797027	0.918546	0	8.39598	8.36817	8.39598	1	8.35217	8.60189	8.32314	8.08062	8.35669	8.29906	8.75029	8.40393	8.15367	8.36614	8.3662	8.12199	7.90577	8.83536	8.59755	8.51746	8.61661	8.35449	8.35373	8.22903
ENSMUSG00000023439	Gnb3		-1.01948	0.921586	0.970294	0	3.52754	3.49971	3.52754	1	2.66904	2.71292	3.00858	3.23117	4.33143	4.31272	3.6069	4.34758	3.68594	4.14729	3.93655	2.81496	2.36356	3.43289	3.47581	3.46877	3.53217	4.27218	3.45079	3.4156
ENSMUSG00000044702	Palb2		-1.01959	0.836219	0.936656	0	5.53462	5.50664	5.53462	1	5.23967	5.42739	5.67418	5.33535	6.07719	5.55497	5.461	5.50724	5.89419	6.17773	5.56559	5.6424	5.59783	5.15579	5.171	5.49636	5.24262	5.20165	5.31431	5.6202
ENSMUSG00000004610	Etfb		-1.01967	0.833542	0.935456	0	10.3463	10.3182	10.3463	1	10.2743	10.2962	10.1179	10.0839	10.6282	10.051	10.617	10.7016	10.09	10.124	10.4812	10.1031	9.8883	10.8398	10.5159	10.5752	10.7283	10.1849	10.0123	10.2748
ENSMUSG00000106918	Mrpl33		-1.01969	0.836436	0.936656	0	10.9998	10.9717	10.9998	1	11.2987	11.305	10.6293	10.7367	11.1239	10.5482	11.2505	11.1062	10.961	10.8498	11.3174	10.5166	10.968	11.1863	11.1819	11.359	10.9747	10.6271	11.1326	10.5859
ENSMUSG00000021481	Zfp346		-1.01972	0.716094	0.880678	0	6.31493	6.28677	6.31493	1	6.00319	6.29619	6.38215	6.30824	6.4568	6.52656	6.24262	6.30371	6.28692	6.33935	6.20737	6.31717	5.87741	6.34504	6.25626	6.11228	6.45305	6.54708	6.43368	6.26559
ENSMUSG00000021901	Bap1		-1.01974	0.554345	0.791238	0	7.83991	7.81171	7.83991	1	7.72821	7.90195	7.8553	7.76775	7.71016	7.9049	7.92507	7.92593	7.76286	7.83158	7.86537	7.89231	7.86048	7.80233	7.71976	7.84741	8.06162	7.73206	7.63178	7.733
ENSMUSG00000001891	Ugp2		-1.01974	0.870219	0.95146	0	10.5533	10.5251	10.5533	1	10.9612	10.3024	9.88458	10.4777	10.7075	10.4553	10.862	10.7755	9.84228	10.2518	10.555	10.1771	10.1061	11.0499	10.9443	10.8809	10.7649	10.2537	10.783	10.692
ENSMUSG00000031207	Msn		-1.01974	0.80058	0.920724	0	10.9808	10.9526	10.9808	1	11.1154	10.8443	11.1067	11.3385	11.2831	11.145	10.6917	10.3216	10.8962	10.8878	10.9064	11.0387	11.1284	10.7578	10.7021	10.9457	11.0153	10.9786	11.2274	10.9464
ENSMUSG00000038244	Mical2		-1.01976	0.785438	0.913899	0	8.07572	8.0475	8.07572	1	8.02157	7.75658	8.22952	8.34235	7.9364	8.15908	8.18472	7.97557	8.11345	8.36284	7.80381	8.11701	8.1081	7.86683	7.58621	7.87675	7.9722	8.41757	8.04327	8.30193
ENSMUSG00000021188	Trip11		-1.01978	0.576298	0.804876	0	8.36646	8.3382	8.36646	1	8.33717	8.18017	8.22921	8.32181	8.40434	8.69021	8.36685	8.40189	8.42815	8.26363	8.28013	8.33601	8.2833	8.28497	8.43526	8.36126	8.31559	8.26341	8.3743	8.43237
ENSMUSG00000012405	Rpl15		-1.01978	0.82114	0.930638	0	12.4361	12.4078	12.4361	1	12.6065	12.7871	12.1273	12.0647	12.2567	12.2176	12.6488	12.7799	12.6084	12.2485	12.7747	12.1549	12.5443	12.5373	12.5501	12.62	12.3473	11.9963	12.4782	12.0338
ENSMUSG00000019880	Rspo3		-1.01986	0.944384	0.979981	0	2.10769	2.07933	2.10769	1	2.26488	2.30869	2.02124	2.09164	2.84996	1.10769	3.35481	0.86264	0.12391	1.33244	2.53204	1.41349	2.44357	2.29198	1.90362	1.9281	2.76545	1.54932	3.3351	3.33291
ENSMUSG00000031168	Ebp		-1.01987	0.735481	0.888625	0	8.94694	8.91855	8.94694	1	9.00487	8.87414	8.96712	9.12959	9.10069	8.537	9.13682	8.82526	8.6493	8.74043	9.14847	8.89929	9.08909	8.98786	8.821	9.12353	8.77762	9.03972	8.98453	8.76175
ENSMUSG00000013495	Tmem175		-1.01988	0.773509	0.908085	0	6.68744	6.65904	6.68744	1	6.69774	6.76729	6.9392	6.49891	6.64443	6.78417	6.44448	6.72333	6.52802	6.40267	6.31453	6.52825	6.53104	6.96869	6.40187	6.77205	6.83981	6.83578	6.72503	7.06078
ENSMUSG00000025521	Tmem192		-1.01989	0.743476	0.892588	0	7.4245	7.39609	7.4245	1	7.67063	7.48723	7.32817	7.38859	7.37499	7.2275	7.45166	7.46723	7.16782	7.57586	7.5926	6.8919	7.56534	7.25142	7.60326	7.47472	7.41752	7.25036	7.494	7.46831
ENSMUSG00000030660	Pik3c2a		-1.01989	0.763044	0.902946	0	8.31867	8.29026	8.31867	1	8.51977	8.63347	7.83993	8.17763	8.4449	8.25975	8.37272	8.30119	8.22054	8.48069	8.45065	8.32408	8.21909	8.1656	8.44772	8.49085	8.20502	7.93432	8.42196	8.12259
ENSMUSG00000050310	Rictor		-1.0199	0.485201	0.744841	0	7.58805	7.55963	7.58805	1	7.57533	7.54835	7.60018	7.59296	7.68556	7.70663	7.41348	7.5819	7.72662	7.59455	7.5296	7.63947	7.61544	7.44305	7.55925	7.46629	7.56005	7.62601	7.50738	7.44782
ENSMUSG00000059552	Trp53		-1.01991	0.824772	0.931823	0	9.06253	9.03408	9.06253	1	8.82019	9.56727	9.4121	9.04562	9.12134	9.05937	8.55127	8.92306	9.17144	9.56032	8.87176	9.28054	9.16482	8.63485	8.87388	8.99162	9.02007	9.12459	8.9171	8.79803
ENSMUSG00000002307	Daxx		-1.01997	0.683625	0.863402	0	7.69337	7.66485	7.69337	1	7.57011	7.78745	7.75492	7.83601	7.89573	7.74281	7.35722	7.60275	7.72647	7.49558	7.61498	7.84296	7.71279	7.61188	7.54964	7.50432	7.56389	7.70028	7.7238	7.93164
ENSMUSG00000030539	Sema4b		-1.02002	0.793611	0.916828	0	8.4849	8.45629	8.4849	1	8.13207	8.66995	8.74572	8.4987	8.10133	8.49702	8.56075	8.67364	8.83566	8.72318	8.34515	8.75118	8.5509	8.46292	8.45658	8.27454	8.18261	8.52824	8.17597	8.18861
ENSMUSG00000075225	Ccdc162		-1.02003	0.885531	0.95682	0	3.92214	3.89352	3.92214	1	3.52943	3.34102	4.53918	3.6236	3.43041	4.18396	4.52664	4.20288	3.53994	3.71402	3.32386	4.19356	3.41172	4.2438	3.93411	3.83827	3.79109	4.53413	3.81145	4.38633
ENSMUSG00000024758	Rtn3		-1.02007	0.519823	0.76843	0	9.34496	9.31629	9.34496	1	9.43949	9.1556	9.27347	9.41146	9.36298	9.45593	9.23364	9.42711	9.34403	9.35789	9.32758	9.21577	9.23136	9.49728	9.31484	9.28811	9.31553	9.181	9.39892	9.32316
ENSMUSG00000034595	Ppp1r18		-1.02008	0.721985	0.883153	0	8.20546	8.17678	8.20546	1	8.34351	8.14355	8.31115	8.53042	8.21552	8.28775	7.97399	7.83778	8.13487	8.23639	8.13118	8.24266	8.49258	8.02428	7.94687	8.12081	8.10919	8.18293	8.2862	8.21342
ENSMUSG00000025237	Parp6		-1.02013	0.705729	0.874944	0	7.16244	7.13368	7.16244	1	6.86168	7.06459	7.22588	7.13445	7.06932	7.3493	7.36414	7.23014	7.17944	7.07523	6.93809	7.22869	6.94868	7.04123	7.06097	7.39237	7.09263	7.36432	6.95554	7.32697
ENSMUSG00000017756	Slc12a7		-1.02015	0.772516	0.907695	0	6.80983	6.78105	6.80983	1	7.04805	6.28888	7.02361	7.02771	6.92817	6.97457	6.52727	6.66041	6.77606	6.70351	6.44941	6.78761	6.8394	6.79844	6.55558	6.75001	6.92283	6.98865	6.86276	6.93839
ENSMUSG00000032480	Dhx30		-1.02016	0.638759	0.840226	0	7.87698	7.84818	7.87698	1	7.73661	8.05819	8.03192	7.76029	7.88741	7.93232	7.58631	8.02279	7.62266	7.87875	7.92913	7.94839	7.77164	7.81402	7.78648	7.8965	7.92263	7.9632	7.74027	7.90456
ENSMUSG00000024486	Hbegf		-1.02019	0.872112	0.95169	0	8.7694	8.74056	8.7694	1	8.70234	9.33677	8.82302	9.04885	8.27344	8.49885	8.77017	8.70177	8.48674	9.18847	8.96443	8.66702	9.60775	8.62819	8.96652	8.94975	8.14012	8.42485	8.68935	8.17351
ENSMUSG00000015869	Prpsap1		-1.02024	0.763994	0.903342	0	8.36632	8.33741	8.36632	1	8.31206	8.5119	8.53466	8.48633	8.42775	8.24525	7.98508	8.42748	8.5648	8.61663	8.35104	8.4449	8.62447	8.25276	8.26086	8.48682	7.90776	8.1623	8.29743	8.07909
ENSMUSG00000042302	Ehbp1		-1.02026	0.707445	0.875655	0	6.40337	6.37443	6.40337	1	6.24957	6.38308	6.45637	6.29893	6.32525	6.69216	6.42656	6.39505	6.50651	6.76612	6.38084	6.47877	6.178	6.29055	6.4479	6.01306	6.33326	6.33627	6.34081	6.42108
ENSMUSG00000029683	Lmod2		-1.0203	0.864801	0.949984	0	8.63795	8.60896	8.63795	1	8.55406	8.2312	8.3782	8.5802	9.09743	8.84879	8.67221	8.74153	7.99339	8.52313	8.46391	8.00537	8.2525	8.99331	8.78291	8.42441	9.29249	8.83521	8.5897	9.15122
ENSMUSG00000069539	Scyl2		-1.02034	0.537126	0.779328	0	7.96767	7.93862	7.96767	1	7.85032	7.98798	7.94053	8.00624	8.09673	7.95228	7.87408	8.03321	8.13909	8.05933	8.00923	7.81658	7.77964	7.82394	7.84697	7.96759	7.95022	7.89786	7.91903	8.054
ENSMUSG00000010911	Apip		-1.02034	0.801645	0.921585	0	7.90448	7.87543	7.90448	1	8.21741	8.07325	7.70188	7.6224	8.1161	7.61424	8.08366	7.80693	7.80898	7.63376	8.06837	7.52473	7.79473	8.06008	8.27681	8.10676	8.19246	7.70556	7.73479	7.59814
ENSMUSG00000005198	Polr2a		-1.02035	0.829984	0.933908	0	8.91059	8.88152	8.91059	1	8.58898	8.80066	9.39239	9.13974	8.9861	9.09033	8.47901	8.80747	9.09382	9.33539	8.53065	9.07226	9.05062	8.4943	8.71683	8.48294	8.75394	9.11779	8.81985	9.1098
ENSMUSG00000027575	Arfgap1		-1.02036	0.62686	0.833329	0	8.32752	8.29844	8.32752	1	8.32963	8.50722	8.44306	8.38075	7.94327	8.32771	8.39275	8.29576	8.29274	8.27989	8.18484	8.23224	8.42331	8.15908	8.34214	8.3393	8.18874	8.45217	8.31848	8.36839
ENSMUSG00000061306	Slc38a10		-1.02038	0.701758	0.87256	0	8.87309	8.84398	8.87309	1	9.09229	8.947	9.10008	9.01396	8.79775	8.88715	8.62949	8.51697	8.66948	9.08168	8.80079	8.91656	8.89319	8.772	8.64678	8.75679	8.96847	8.86068	8.87813	8.88317
ENSMUSG00000049764	Zfp280b		-1.02041	0.778537	0.910721	0	5.86469	5.83554	5.86469	1	5.67713	5.92545	6.25503	5.867	5.8002	5.8687	5.76545	5.75853	5.94412	5.95191	5.42243	5.97695	5.59476	5.44624	5.72205	5.77358	6.03374	6.16702	5.85439	6.13931
ENSMUSG00000022237	Ankrd33b		-1.02041	0.857855	0.946777	0	6.17538	6.14624	6.17538	1	6.40285	5.87079	5.7243	6.29556	6.05248	6.38122	6.35501	6.32084	5.4808	5.70381	5.79075	5.92641	5.91865	6.71524	6.58788	6.29892	6.50897	5.97101	6.53515	6.31723
ENSMUSG00000066607	Insyn1		-1.02041	0.858608	0.947279	0	5.3973	5.36815	5.3973	1	5.2981	5.19148	5.16616	5.43315	5.70923	5.67544	5.30926	5.39562	4.34691	5.38222	5.65837	5.18126	5.4262	5.40755	5.0485	5.42372	5.93747	5.10825	5.69541	5.80193
ENSMUSG00000006930	Hap1		-1.02043	0.908051	0.965409	0	4.11982	4.09064	4.11982	1	3.55794	4.48287	4.92733	3.65118	4.19915	4.52931	3.17991	4.43086	4.26556	4.54082	3.66163	4.51629	4.56083	2.93021	3.8252	4.29516	3.86729	4.60764	4.38323	3.63377
ENSMUSG00000035305	Ror1		-1.02044	0.820941	0.930638	0	5.39435	5.36516	5.39435	1	5.29333	5.3186	5.62384	5.58347	5.18326	5.74611	5.16926	5.23693	4.95044	5.06613	5.0004	5.64023	5.64832	5.61723	5.0113	5.52872	5.43077	5.55184	5.80084	5.13574
ENSMUSG00000058897	Col25a1		-1.02046	0.909946	0.966	0	3.14287	3.11365	3.14287	1	2.80972	3.32761	3.50677	2.51843	3.31314	3.99739	2.25073	3.41919	2.06656	3.38875	3.29561	3.16734	2.55606	2.71138	2.95472	2.79946	3.03564	4.04955	3.70914	3.6296
ENSMUSG00000022964	Tmem50b		-1.02048	0.738568	0.890324	0	8.72586	8.6966	8.72586	1	8.74238	8.54245	8.70228	8.89958	8.66177	8.42414	9.02943	8.80482	8.57147	8.26623	8.85552	8.73189	8.60414	8.96107	8.9414	8.77218	8.58756	8.6539	8.70502	8.70883
ENSMUSG00000017707	Serinc3		-1.02052	0.786319	0.914222	0	10.9696	10.9403	10.9696	1	11.3467	11.0984	10.6601	11.0205	11.0731	10.7109	11.0614	10.7855	10.3945	10.6984	11.0675	10.7744	11.0856	11.2538	11.0549	10.9309	11.0386	10.8612	11.1716	10.9521
ENSMUSG00000026280	Atg4b		-1.02052	0.645943	0.844298	0	7.66061	7.6313	7.66061	1	7.60522	7.86323	7.82622	7.63935	7.63096	7.50872	7.71899	7.49221	7.5501	7.73179	7.7013	7.60167	7.42724	7.75888	7.52404	7.78961	7.73864	7.71456	7.35834	7.67949
ENSMUSG00000038402	Foxf2		-1.02053	0.753916	0.898173	0	5.74747	5.71815	5.74747	1	5.66937	5.66886	6.05322	5.79123	5.48412	5.95601	5.62346	5.73349	5.6437	5.75589	5.69986	5.81553	5.62598	5.48499	5.77854	5.55038	6.15187	5.5222	5.52272	6.06609
ENSMUSG00000066278	Vps37b		-1.02054	0.808359	0.924357	0	7.71861	7.68928	7.71861	1	7.87937	7.92046	8.07527	7.99761	7.24291	7.65873	7.49115	7.48337	7.72541	7.85484	7.77548	8.05508	8.1504	7.40038	7.57618	7.69034	7.4616	7.60185	7.50283	7.47696
ENSMUSG00000031732	Phlpp2		-1.02054	0.80728	0.924055	0	5.19712	5.16779	5.19712	1	4.88049	4.9012	5.35491	5.28512	5.05978	5.7071	5.15737	5.23101	5.0247	5.52361	4.92994	5.44168	5.51408	4.99669	5.10203	4.98854	4.76702	5.34593	5.02671	5.35258
ENSMUSG00000008167	Fbxw9		-1.02059	0.79221	0.916492	0	6.58847	6.55907	6.58847	1	6.47684	6.84267	6.79954	6.44957	6.62464	6.34024	6.74225	6.43204	6.90988	6.52422	6.99717	6.57049	6.28949	6.77052	6.6292	6.68315	6.49299	6.32146	6.0372	6.48305
ENSMUSG00000033628	Pik3c3		-1.0206	0.581896	0.80863	0	7.65299	7.62358	7.65299	1	7.48087	7.74001	7.6209	7.72854	7.65515	7.83143	7.41629	7.75073	7.59648	7.51508	7.7064	7.71282	7.56887	7.66858	7.6917	7.72128	7.47226	7.7352	7.58458	7.50966
ENSMUSG00000036112	Metap2		-1.02065	0.526994	0.772085	0	9.6987	9.66921	9.6987	1	9.63507	9.85994	9.61877	9.64371	9.76872	9.6153	9.69069	9.75743	9.71421	9.60936	9.84408	9.57916	9.60201	9.79073	9.84248	9.70085	9.63585	9.54741	9.57737	9.58704
ENSMUSG00000026395	Ptprc		-1.02066	0.887945	0.957796	0	9.07955	9.05005	9.07955	1	9.78266	8.9647	8.49008	9.12165	9.53185	8.87925	9.07196	8.79427	8.25166	8.4451	9.24109	8.81502	9.33273	9.45237	8.99546	9.40857	9.37088	8.51554	9.84199	8.93019
ENSMUSG00000066037	Hnrnpr		-1.02071	0.51956	0.768298	0	7.64413	7.61455	7.64413	1	7.48566	7.64199	7.71388	7.57294	7.74286	7.77909	7.5795	7.63712	7.76184	7.77402	7.61509	7.68163	7.62879	7.49238	7.61308	7.49549	7.4754	7.65452	7.54135	7.64101
ENSMUSG00000063870	Chd4		-1.02073	0.684852	0.864277	0	10.0113	9.98172	10.0113	1	9.8788	10.0838	10.2507	10.1766	10.023	10.0331	9.83582	9.80866	10.0904	10.2058	9.89569	10.1069	10.0344	9.75774	9.83821	9.76598	9.96851	10.1865	9.87265	10.0578
ENSMUSG00000051043	Gprc5c		-1.02076	0.871996	0.95169	0	7.12384	7.0942	7.12384	1	7.55804	7.07124	6.73387	7.03571	7.18941	7.46028	6.76763	7.17458	6.41755	7.73859	7.36303	6.97499	6.70685	6.95099	6.77769	6.56117	7.80487	7.23605	7.05315	7.54543
ENSMUSG00000041189	Chrnb1		-1.02077	0.833044	0.935258	0	7.26594	7.23628	7.26594	1	7.15645	6.98249	6.90388	7.33811	7.20159	7.64693	7.45984	7.43822	6.514	7.35476	7.26133	6.95003	6.907	7.31665	7.20674	7.14753	7.53741	7.7978	7.406	7.43604
ENSMUSG00000024798	Htr7		-1.02079	0.920003	0.970132	0	4.28868	4.25899	4.28868	1	4.05625	3.96261	3.44889	4.69296	5.17456	4.38576	4.16938	4.419	2.56258	4.62438	4.43551	4.65923	4.66899	4.38076	3.31559	4.65538	4.63718	3.70028	5.00472	4.46328
ENSMUSG00000019877	Serinc1		-1.02081	0.773481	0.908085	0	10.0054	9.97566	10.0054	1	10.2045	10.0299	9.52583	9.9194	10.2675	10.0131	10.0834	9.99925	9.51522	9.92849	10.1223	9.71055	9.88706	10.1547	10.075	10.2417	10.1886	9.85058	10.1755	9.85819
ENSMUSG00000066043	Phactr4		-1.02097	0.752861	0.89788	0	7.27536	7.24542	7.27536	1	7.18317	6.97898	7.55364	7.52906	7.05456	7.30948	7.15601	7.43794	7.38403	7.19195	6.96648	7.48593	7.18134	7.20252	7.04558	7.11292	7.18702	7.55879	7.09459	7.53387
ENSMUSG00000020325	Fstl3		-1.02097	0.753711	0.898173	0	6.35663	6.32669	6.35663	1	6.23429	6.32329	6.50406	6.37455	6.4379	6.29973	6.57687	6.10237	6.20857	6.78654	6.41901	6.40688	6.29074	5.85458	6.07477	6.42778	6.31751	6.5434	6.38141	6.20911
ENSMUSG00000022956	Atp5po		-1.02097	0.853094	0.943831	0	12.0342	12.0042	12.0342	1	12.2416	12.2512	11.6301	11.615	12.1406	11.6523	12.3499	12.3929	11.3063	11.7891	12.2325	11.7752	11.907	12.5658	12.1432	12.4071	12.3683	11.7133	11.9731	11.87
ENSMUSG00000027291	Vps39		-1.02098	0.471558	0.734445	0	7.45544	7.42549	7.45544	1	7.36145	7.42083	7.62392	7.42743	7.43675	7.47152	7.60438	7.29726	7.52686	7.43453	7.42697	7.49503	7.36327	7.44778	7.50374	7.31604	7.49494	7.373	7.32365	7.40012
ENSMUSG00000020381	Mrnip		-1.02105	0.858163	0.947046	0	5.46091	5.43086	5.46091	1	5.49615	6.31514	4.89439	4.90606	5.76336	5.44513	5.44169	5.42538	5.37477	5.01124	5.70796	4.90899	5.81399	5.15791	5.45986	5.65909	5.75111	5.43975	5.35241	5.53321
ENSMUSG00000047242	Taf9b		-1.02112	0.867775	0.950729	0	5.7508	5.72065	5.7508	1	6.01258	5.30165	5.69563	5.10357	5.82978	5.72455	6.2212	6.11743	5.58826	4.79423	5.8859	5.50097	5.53375	6.304	5.93119	5.93454	6.04876	5.37425	5.81945	5.93248
ENSMUSG00000024737	Slc15a3		-1.02112	0.879941	0.953749	0	7.93351	7.90336	7.93351	1	8.4894	7.5425	7.4523	8.66112	8.15057	7.96754	7.66512	7.53951	7.06324	7.5304	7.72439	7.86809	8.18698	8.32283	7.70832	8.28005	7.90862	7.80699	8.62226	7.8181
ENSMUSG00000048915	Efna5		-1.02113	0.885349	0.956695	0	7.34374	7.31357	7.34374	1	6.75174	7.41578	7.7156	7.64538	7.31997	7.94247	6.43677	7.52226	8.02384	8.10416	6.9173	7.46104	7.17847	6.86423	7.20651	7.07878	6.81269	7.48719	7.27965	7.34903
ENSMUSG00000022263	Trio		-1.02117	0.753401	0.898079	0	7.98185	7.95162	7.98185	1	7.86465	7.82909	8.31606	7.92916	7.92324	8.28445	7.8958	7.81232	8.13459	8.17786	7.71376	8.19803	7.95294	7.72012	7.66564	7.69041	8.00071	8.20597	7.88258	8.0768
ENSMUSG00000039031	Arhgap18		-1.02119	0.793922	0.916828	0	6.96899	6.93874	6.96899	1	7.35998	6.98539	6.50182	7.04913	7.37121	7.00075	6.82517	6.65848	7.23467	6.60969	6.97197	6.75365	6.86564	7.22828	7.10793	6.92582	7.15218	6.78902	6.71678	6.90923
ENSMUSG00000036197	Gxylt1		-1.02119	0.598671	0.818519	0	6.91097	6.88072	6.91097	1	6.76598	6.73068	6.96019	7.0988	6.86468	7.20083	6.82555	6.84107	6.98514	6.92165	6.72296	6.84443	7.01592	6.83227	6.9232	6.85767	6.74025	6.87598	6.90726	6.94188
ENSMUSG00000056917	Sipa1		-1.0212	0.809712	0.925022	0	6.88271	6.85245	6.88271	1	7.15088	6.80974	7.00196	7.10527	6.83165	6.78635	6.65217	6.72365	6.17764	6.98016	6.72552	6.87649	7.15637	6.75179	6.37284	7.06986	7.26709	7.07216	6.92378	6.85568
ENSMUSG00000022000	Zc3h13		-1.02122	0.732507	0.887679	0	7.07155	7.04126	7.07155	1	7.01428	6.70159	7.22556	7.22647	6.98677	7.36659	6.91622	7.13497	7.49337	7.13893	6.95272	6.96219	6.85701	6.97948	6.98737	7.01319	6.83529	7.15296	6.95503	7.16756
ENSMUSG00000071652	Ints5		-1.02124	0.784991	0.913608	0	7.45204	7.42171	7.45204	1	7.28283	7.42197	7.71954	7.71003	7.3744	7.75793	6.83376	7.51582	7.59901	7.87658	7.42567	7.5144	7.24761	7.24221	7.35868	7.38484	7.22041	7.50347	7.27896	7.4087
ENSMUSG00000020706	Ftsj3		-1.02125	0.778017	0.910581	0	8.88529	8.85496	8.88529	1	8.68974	9.25879	9.07028	8.77604	8.83037	8.90348	8.44403	9.10962	8.94849	9.35352	8.9155	8.83388	9.13897	8.61686	8.75599	8.82803	8.73548	8.80373	8.66819	8.66087
ENSMUSG00000031134	Rbmx		-1.02129	0.651171	0.846953	0	8.0603	8.0299	8.0603	1	7.88472	7.90746	8.35435	7.97205	7.9655	8.09018	8.20059	8.10752	8.24678	7.89381	7.95822	8.2075	7.88142	7.98765	7.88211	8.03891	7.93164	8.2064	8.11905	8.00532
ENSMUSG00000038762	Abcf1		-1.02131	0.601786	0.819912	0	9.36872	9.3383	9.36872	1	9.14764	9.39071	9.62027	9.45489	9.46774	9.36874	9.12748	9.37232	9.52619	9.44201	9.39063	9.33027	9.33991	9.25027	9.25181	9.25974	9.37574	9.21902	9.2683	9.40569
ENSMUSG00000039968	Rsbn1l		-1.02134	0.647586	0.844933	0	6.95156	6.9211	6.95156	1	7.15343	6.86361	6.74283	6.84553	7.08657	7.01267	7.05212	6.85574	7.06823	6.94586	6.88507	6.71253	6.60165	7.00084	7.04698	6.93791	6.91009	7.01523	7.06934	6.8595
ENSMUSG00000029185	Fam114a1		-1.02134	0.77361	0.908121	0	7.50615	7.47569	7.50615	1	7.94912	7.60988	7.44464	7.69846	7.31018	7.49326	7.55186	6.99184	7.01006	7.43829	7.51695	7.46117	7.74913	7.62256	7.32635	7.56907	7.62345	7.44667	7.56473	7.3799
ENSMUSG00000039917	Rhbdd2		-1.02135	0.793532	0.916814	0	5.78726	5.75679	5.78726	1	5.86789	5.57272	6.17825	5.73656	5.82892	6.06395	5.46518	5.58463	5.97627	5.99018	5.73528	5.85554	5.80366	5.54547	5.5598	5.37505	5.89917	6.20706	5.38442	5.74955
ENSMUSG00000025193	Cutc		-1.02135	0.823483	0.931609	0	6.88044	6.84996	6.88044	1	6.93804	6.65193	6.7178	6.46098	7.11456	6.51056	7.23731	7.41235	6.81743	6.86489	7.14126	6.73085	6.471	7.1581	7.00298	6.67726	7.23623	6.49874	6.93764	6.66312
ENSMUSG00000027222	Pex16		-1.02136	0.670498	0.85632	0	7.86641	7.83592	7.86641	1	7.92294	8.05768	7.77797	7.68405	7.77968	7.60366	7.93436	8.17089	7.97829	7.72348	8.03874	7.81291	7.92339	7.88015	7.95954	7.64337	7.69697	7.75683	7.73449	7.88283
ENSMUSG00000022428	Cby1		-1.02141	0.842541	0.939192	0	7.1749	7.14433	7.1749	1	7.10109	7.54959	7.16693	6.607	7.41761	6.50993	7.49921	7.54784	6.8242	7.22701	7.68279	7.10269	7.10634	7.41335	7.00512	7.24171	7.40866	6.88434	7.04084	6.79493
ENSMUSG00000056131	Pgm3		-1.02144	0.712247	0.878706	0	6.74149	6.71088	6.74149	1	6.9042	6.7474	6.82233	6.6977	6.58199	6.85965	6.50769	6.81092	6.64066	6.5774	6.69446	7.07019	6.96342	6.58285	6.37748	6.61309	6.91917	6.8445	6.70461	6.54272
ENSMUSG00000022545	Ercc4		-1.02145	0.747453	0.895077	0	5.57967	5.54905	5.57967	1	5.59672	5.36869	5.72881	5.86441	5.4581	5.63205	5.40863	5.57993	5.79737	5.53491	5.33676	5.7536	5.37293	5.56583	5.25317	5.33513	5.44942	5.9526	5.43591	5.801
ENSMUSG00000020457	Drg1		-1.02155	0.733187	0.888061	0	9.68611	9.65536	9.68611	1	9.54885	10.0859	9.62569	9.4502	9.68732	9.54005	9.80523	9.74562	9.71851	9.76164	9.98187	9.42973	9.71905	9.4849	9.70706	9.90312	9.70515	9.38169	9.65549	9.41605
ENSMUSG00000021432	Slc35b3		-1.02155	0.756853	0.899777	0	6.99612	6.96536	6.99612	1	7.00344	7.28482	6.62186	6.90975	7.03407	7.03762	7.23626	6.84112	7.29871	6.79521	7.07176	6.74677	7.0632	7.0024	6.8913	7.21039	6.78934	6.5456	7.07636	7.09322
ENSMUSG00000022521	Crebbp		-1.0216	0.786161	0.914198	0	8.58844	8.5576	8.58844	1	8.49668	8.26633	8.9689	8.85535	8.55209	8.75887	8.49791	8.31135	8.53334	8.7617	8.29675	8.902	8.6433	8.32953	8.31195	8.24522	8.50666	8.92628	8.46237	8.7721
ENSMUSG00000021192	Golga5		-1.02164	0.571809	0.802338	0	8.19405	8.16317	8.19405	1	8.21459	8.30083	8.04515	8.07609	8.31611	8.145	8.19152	8.26312	8.03798	8.00492	8.33516	8.03388	8.38915	8.22489	8.24479	8.13385	8.18907	8.21176	8.15024	8.00237
ENSMUSG00000020056	Washc3		-1.02165	0.718346	0.881439	0	8.44831	8.4174	8.44831	1	8.46674	8.78338	8.06906	8.19085	8.59564	8.42379	8.57386	8.48318	8.23548	8.29072	8.6226	8.19371	8.38938	8.48139	8.49123	8.70767	8.48812	8.40089	8.31157	8.3961
ENSMUSG00000039967	Zfp292		-1.02166	0.76035	0.901485	0	8.0443	8.01339	8.0443	1	7.74279	7.89602	8.19677	7.95178	8.1471	8.43077	7.85516	8.13401	8.34145	8.20306	7.84033	8.21873	8.07721	7.58527	8.10072	7.80468	7.8064	8.00824	8.13271	8.04187
ENSMUSG00000024431	Nr3c1		-1.02166	0.707044	0.875554	0	8.24917	8.21826	8.24917	1	8.43391	8.17401	7.89521	8.2011	8.48622	8.19542	8.29121	8.31626	8.01863	8.15023	8.2753	8.00742	8.03973	8.4931	8.28809	8.21068	8.45724	8.01739	8.38624	8.27504
ENSMUSG00000024381	Bin1		-1.02166	0.860793	0.948427	0	9.64907	9.61815	9.64907	1	9.74951	9.33323	9.22	9.49744	9.88408	9.74269	9.72926	10.0364	8.761	9.56806	9.55539	9.24964	8.99661	10.1575	9.85189	9.68213	10.1649	9.70371	9.73428	9.99272
ENSMUSG00000030663	1110004F10Rik		-1.02169	0.733978	0.888399	0	9.65766	9.6267	9.65766	1	9.73861	10.0114	9.50607	9.50553	9.79658	9.37354	9.72945	9.60012	9.52633	9.89816	9.91472	9.56804	9.64743	9.50543	9.7873	9.80486	9.67277	9.3798	9.46716	9.34843
ENSMUSG00000021124	Vti1b		-1.02173	0.70646	0.875402	0	9.56596	9.53495	9.56596	1	9.77265	9.74236	9.3914	9.35312	9.61769	9.29078	9.72197	9.63775	9.35217	9.35445	9.72726	9.25123	9.56592	9.67113	9.72638	9.6706	9.55092	9.34065	9.65198	9.55666
ENSMUSG00000014748	Tex261		-1.02173	0.616157	0.827675	0	8.61672	8.5857	8.61672	1	8.43771	8.45982	8.89846	8.71302	8.7424	8.62409	8.45347	8.60478	8.68946	8.70444	8.66516	8.74287	8.57616	8.48762	8.46481	8.50509	8.43825	8.56679	8.48767	8.70009
ENSMUSG00000058600	Rpl30		-1.02174	0.786528	0.914302	0	13.9536	13.9225	13.9536	1	14.0073	14.3959	13.6343	13.782	14.0131	13.7035	13.8691	14.2235	14.0989	13.9206	14.282	13.6359	13.9694	14.0671	14.0979	14.1381	13.8205	13.4972	13.9221	13.6208
ENSMUSG00000073530	Pappa2		-1.02179	0.906835	0.964679	0	3.27369	3.24259	3.27369	1	3.76809	2.5848	2.95653	3.72504	3.05258	4.38058	2.87075	2.85114	2.23819	3.71961	3.90847	2.85384	3.09651	3.30846	3.12092	2.80126	3.89086	3.26786	2.72782	3.97732
ENSMUSG00000029557	Mrm2		-1.02183	0.725076	0.884781	0	6.39611	6.36495	6.39611	1	6.49008	6.56054	6.27067	6.34185	6.14542	6.14138	6.44012	6.77878	6.36391	6.36952	6.49736	6.29067	6.23703	6.43155	6.57747	6.73916	6.14386	6.24704	6.28515	6.1967
ENSMUSG00000074824	Rslcan18		-1.02191	0.891683	0.959201	0	3.57936	3.54809	3.57936	1	3.73844	3.79783	2.27342	3.543	3.3683	3.93592	3.87005	4.1079	3.94916	2.80216	3.34952	3.39869	3.54978	3.27933	3.02831	3.51839	4.08348	3.38179	4.00161	4.23479
ENSMUSG00000020708	Psmc5		-1.02192	0.679612	0.861291	0	10.5602	10.529	10.5602	1	10.4678	10.9555	10.5721	10.6068	10.589	10.3041	10.4359	10.5506	10.3469	10.7755	10.7034	10.5332	10.6088	10.5752	10.5681	10.5845	10.4587	10.5357	10.3916	10.266
ENSMUSG00000060708	Bloc1s4		-1.02192	0.815651	0.92817	0	6.7695	6.73823	6.7695	1	6.94052	7.03466	6.55666	6.50249	6.93757	6.726	6.74087	6.71726	6.87237	6.98284	7.17714	6.56051	6.37222	6.91007	6.90011	7.08429	6.4044	6.04561	6.94013	6.60903
ENSMUSG00000027895	Kcnc4		-1.02194	0.851719	0.943292	0	6.00984	5.97852	6.00984	1	6.57322	5.69622	5.47413	6.02888	5.92356	6.50815	5.71996	6.15458	5.39888	5.75126	6.29281	5.63032	6.09557	5.81192	5.92965	6.0202	6.40902	5.73346	6.06989	6.5993
ENSMUSG00000001039	B9d1		-1.02199	0.86304	0.949409	0	7.75852	7.72714	7.75852	1	7.85903	8.20026	7.21351	7.02029	8.27514	7.22184	8.11403	8.16404	7.80038	7.94311	7.88067	7.31711	7.74509	7.64551	8.04316	7.88844	7.85571	7.03635	7.85019	7.71991
ENSMUSG00000029755	Dlx5		-1.02201	0.872205	0.95169	0	4.50171	4.4703	4.50171	1	4.57658	4.24916	4.18193	4.35234	4.13216	4.21464	5.25502	5.05185	4.4015	4.89931	4.6376	4.65579	4.14933	4.34596	4.26303	4.02353	5.25338	4.80406	3.70858	4.50156
ENSMUSG00000055991	Zkscan5		-1.02203	0.599808	0.819151	0	6.14352	6.11208	6.14352	1	6.07259	6.24697	6.2359	6.05316	6.02453	6.26472	6.10339	6.14688	6.13975	6.1701	6.19341	5.95242	5.79794	6.21808	6.08721	6.2539	5.95459	6.30898	6.08478	6.18384
ENSMUSG00000054702	Ap1s3		-1.02206	0.808087	0.924357	0	6.59803	6.56655	6.59803	1	6.74284	6.54852	6.49466	6.96414	6.27347	6.51454	6.3605	6.88557	6.48556	6.19116	6.99734	6.63202	6.2302	7.02279	6.71688	6.44517	6.62216	6.78342	6.07465	6.5973
ENSMUSG00000001998	Ap4e1		-1.02206	0.553382	0.790406	0	6.73773	6.70624	6.73773	1	6.69584	6.66314	6.72856	6.79708	6.67829	6.75893	6.7588	6.82119	7.04335	6.78807	6.61533	6.76865	6.58026	6.66584	6.83298	6.67989	6.51982	6.6594	6.61271	6.70862
ENSMUSG00000044197	Gpr146		-1.02208	0.831676	0.934882	0	6.74306	6.71155	6.74306	1	7.13469	6.74877	6.39767	6.73162	7.07169	6.65313	6.71902	6.48792	5.89457	6.49226	6.54254	6.48268	6.92234	6.94812	6.80152	6.75267	7.08807	6.45172	7.06203	7.10012
ENSMUSG00000022544	Eef2kmt		-1.02214	0.688577	0.866	0	7.12485	7.09326	7.12485	1	6.90933	7.27947	7.31126	6.98184	7.14754	6.87537	7.3147	7.17931	7.38333	7.12608	7.22152	7.14777	7.06605	6.97733	6.98158	7.36258	7.03787	6.8624	7.02664	6.92591
ENSMUSG00000026082	Rev1		-1.02216	0.641571	0.842253	0	7.26198	7.23036	7.26198	1	7.02986	7.27695	7.15863	7.16668	7.363	7.47366	7.22666	7.4004	7.28116	7.44632	7.46241	7.21713	7.25239	7.05935	7.19338	7.30492	7.24881	7.07358	6.96516	7.25975
ENSMUSG00000032601	Prkar2a		-1.02217	0.611362	0.825365	0	8.80491	8.77327	8.80491	1	8.72075	8.61053	8.96301	8.98686	8.7764	8.75258	8.73625	8.89294	8.70828	8.64733	8.8367	8.86371	8.63724	8.8996	8.80098	8.60149	8.85547	8.95283	8.55625	8.9194
ENSMUSG00000022529	Zfp263		-1.02218	0.597342	0.817392	0	7.97538	7.94374	7.97538	1	7.99086	7.82582	7.81541	7.8862	8.1059	8.26689	8.07996	7.83198	8.12372	7.81192	7.88791	7.9434	7.95176	7.84266	7.95552	8.0767	7.8304	7.88707	8.05433	7.95943
ENSMUSG00000028952	Zbtb48		-1.0222	0.829852	0.933904	0	5.86464	5.83297	5.86464	1	5.24684	6.05061	6.16061	5.57031	5.81647	5.76329	5.89197	6.41706	6.02607	5.84193	5.78843	5.56215	6.08773	5.96304	5.33354	5.87306	5.33417	6.22779	6.08305	5.87467
ENSMUSG00000020671	Rab10		-1.0223	0.468835	0.732431	0	10.4262	10.3944	10.4262	1	10.3329	10.3305	10.3897	10.4397	10.4323	10.4522	10.4695	10.563	10.4789	10.2001	10.4527	10.4035	10.2625	10.5394	10.504	10.3074	10.4351	10.4553	10.3092	10.3847
ENSMUSG00000024981	Acsl5		-1.02236	0.633956	0.83692	0	9.54608	9.51417	9.54608	1	9.65403	9.61861	9.64377	9.60989	9.39121	9.31745	9.36479	9.76887	9.31023	9.42982	9.59952	9.42747	9.54667	9.73931	9.61989	9.57678	9.47381	9.3781	9.66528	9.4031
ENSMUSG00000014956	Ppp1cb		-1.02237	0.584596	0.810008	0	10.9532	10.9213	10.9532	1	11.0247	10.8923	10.7339	10.9904	10.9869	10.9364	11.0376	11.0232	10.9825	10.9905	11.0729	10.7416	10.7618	10.8889	11.1621	11.0342	10.8708	10.7033	10.9475	10.899
ENSMUSG00000037933	Bicd2		-1.02241	0.573877	0.803544	0	9.06853	9.03656	9.06853	1	9.0511	9.00966	9.20528	9.29042	8.87234	8.94165	9.18394	8.99385	9.22018	8.95929	9.1135	9.04146	9.15416	8.98132	9.0178	8.93843	8.9057	9.11344	8.88434	9.1091
ENSMUSG00000027942	4933434E20Rik		-1.02251	0.704294	0.874056	0	8.97386	8.94174	8.97386	1	8.98142	9.12779	8.87188	8.70176	8.89073	8.8342	9.12284	9.26024	8.71029	8.64707	9.12206	8.79236	8.80159	9.03245	9.06704	9.15461	9.05871	8.97882	9.14112	8.79477
ENSMUSG00000040722	Scamp5		-1.02253	0.873224	0.951919	0	5.11853	5.08639	5.11853	1	5.93369	4.61242	4.83467	5.34251	5.09959	5.3457	5.33467	4.44501	4.01731	4.98675	5.42213	5.24856	5.36097	5.26201	4.9502	4.85828	5.43723	4.88582	5.50127	5.10607
ENSMUSG00000028945	Rheb		-1.02258	0.610478	0.824794	0	9.31248	9.28027	9.31248	1	9.25818	9.41479	9.10648	9.11108	9.57104	9.19314	9.47255	9.37259	9.35946	9.33496	9.49277	9.14492	9.20316	9.24598	9.37206	9.31194	9.24831	9.1012	9.32065	9.22785
ENSMUSG00000016262	Sertad4		-1.02263	0.869436	0.951086	0	7.69907	7.66679	7.69907	1	7.28815	7.81084	7.97283	7.8804	8.17144	8.0371	7.30487	7.12693	8.48003	8.08606	7.55957	8.00346	7.19538	7.12712	7.87271	7.31888	7.19769	7.95868	7.30327	7.89858
ENSMUSG00000021147	Wdr37		-1.02265	0.645462	0.844124	0	7.28587	7.25356	7.28587	1	7.35314	7.21504	6.93936	7.28884	7.28669	7.52835	7.30149	7.37408	7.11665	7.22544	7.19628	7.05017	7.18239	7.31882	7.17614	7.36298	7.52045	7.27513	7.46133	7.15691
ENSMUSG00000071252	2210408I21Rik		-1.02268	0.750341	0.896326	0	5.85284	5.82048	5.85284	1	5.7437	5.66697	6.01847	5.68207	5.99308	6.01965	6.30794	5.3908	5.80891	5.88688	5.92483	5.89538	5.65473	5.60888	5.88236	5.76958	5.61826	5.65269	6.05462	6.08861
ENSMUSG00000038668	Lpar1		-1.0227	0.833164	0.93532	0	6.86118	6.8288	6.86118	1	7.5141	6.5947	6.40711	6.92304	6.95996	6.54678	7.27015	6.6736	6.16398	6.60341	6.94182	6.6327	6.57454	7.09742	7.16047	6.88549	7.00377	6.71954	7.06085	7.10159
ENSMUSG00000033220	Rac2		-1.0227	0.865085	0.950224	0	7.27471	7.24232	7.27471	1	8.03491	6.9971	7.05878	7.8157	7.54179	7.06345	7.07244	6.61348	6.54518	6.71249	7.33835	7.24418	7.60388	7.74416	7.13941	7.40141	7.40292	7.0336	7.65827	7.08401
ENSMUSG00000005718	Tfap4		-1.02274	0.84708	0.941373	0	6.21315	6.18072	6.21315	1	5.82032	6.42712	6.70484	5.94745	6.53167	6.41386	5.53188	6.32807	6.6239	6.66895	6.23271	6.29982	6.35307	5.9753	6.13928	5.8894	6.36129	6.1402	5.41491	6.06975
ENSMUSG00000020034	Tcp11l2		-1.02274	0.690561	0.866969	0	8.13946	8.10702	8.13946	1	8.33039	8.01815	8.05474	8.07507	8.08979	8.08211	8.36945	8.09599	7.78118	8.07079	8.20323	8.07862	7.81161	8.3604	8.46774	8.15125	8.22089	8.09711	8.06219	7.97923
ENSMUSG00000036646	Man1b1		-1.02275	0.455646	0.724429	0	8.14274	8.11029	8.14274	1	8.19784	8.17653	8.03294	8.17664	8.11109	7.97234	8.20514	8.26937	8.04269	7.93958	8.2333	8.09556	8.15718	8.19511	8.03158	8.19019	8.18093	8.17237	8.0368	8.04813
ENSMUSG00000030411	Nova2		-1.02287	0.869274	0.951086	0	3.17993	3.14731	3.17993	1	2.82754	2.89771	3.36091	3.64529	2.73699	3.62792	3.50846	2.83463	2.80141	3.53647	2.65988	2.65662	2.92696	2.96441	2.61791	3.15924	3.37317	3.58267	3.46473	4.02421
ENSMUSG00000019863	Qrsl1		-1.02289	0.758761	0.90068	0	6.79809	6.76543	6.79809	1	6.35201	6.54792	6.66597	6.88324	6.8394	6.87273	7.02103	7.20241	6.54297	6.8	6.8913	6.81305	6.38852	6.75948	7.07354	6.97249	6.96238	6.67044	6.55518	6.75585
ENSMUSG00000042406	Atf4		-1.02292	0.557655	0.793157	0	11.103	11.0703	11.103	1	11.0987	11.2197	11.0469	11.0673	11.0029	11.0807	11.0068	11.3007	11.1139	11.2428	11.1798	10.9912	11.0991	10.923	11.099	11.2529	10.9965	10.9067	11.1566	10.8819
ENSMUSG00000031667	Aktip		-1.02297	0.732231	0.887493	0	8.14384	8.11107	8.14384	1	8.25987	8.19693	7.89698	8.11784	7.8934	8.18746	8.25281	8.34544	7.5994	7.77343	8.28563	8.07524	8.12709	8.33016	8.30754	8.15648	8.31142	8.13975	7.97998	8.24678
ENSMUSG00000044715	Gskip		-1.02301	0.727856	0.8858	0	6.83301	6.8002	6.83301	1	6.96699	6.94988	6.46016	6.85814	6.6376	6.67858	7.19369	6.91905	6.84634	6.54493	7.12873	6.79247	6.73398	7.03567	6.86913	6.61013	6.94475	6.52344	6.79347	6.77932
ENSMUSG00000030772	Dkk3		-1.02302	0.834947	0.936407	0	8.50817	8.47534	8.50817	1	8.88988	8.56494	8.56356	8.8124	8.24206	8.78646	8.0129	8.19315	7.67238	8.69449	8.59236	8.51103	9.04192	8.49393	8.00394	8.51457	8.76224	8.55337	8.46102	8.40279
ENSMUSG00000029304	Spp1		-1.02305	0.928282	0.973971	0	12.9568	12.9239	12.9568	1	14.136	12.8792	11.747	13.5986	12.64	12.9671	13.0153	12.671	12.6516	12.0376	12.3674	12.7258	13.7997	13.6949	13.0621	14.0969	12.0977	12.326	14.2701	11.957
ENSMUSG00000035392	Dennd1a		-1.02306	0.760145	0.901315	0	6.77628	6.74338	6.77628	1	6.98242	6.37542	6.93611	7.08532	6.95362	6.93135	6.73786	6.20815	6.46956	6.72617	6.50678	6.68081	6.82239	6.94107	6.61626	6.70966	6.76207	6.87116	6.92908	6.88561
ENSMUSG00000036613	Eipr1		-1.02309	0.748184	0.89529	0	7.7424	7.70947	7.7424	1	7.68294	8.03274	7.74478	7.43209	7.75815	7.42723	8.06233	7.79895	7.68359	7.60053	7.84865	7.66167	8.01111	7.69802	7.71313	8.04676	7.23613	7.79142	7.56982	7.65278
ENSMUSG00000016933	Plcg1		-1.02309	0.775252	0.909244	0	8.12158	8.08864	8.12158	1	7.85562	8.07168	8.52149	8.28841	8.03612	8.26043	8.05086	7.88802	8.33396	8.46319	7.81826	8.38319	8.16875	7.70994	7.85879	7.85633	8.0316	8.41513	7.88926	8.1353
ENSMUSG00000042747	Krtcap2		-1.02311	0.780903	0.911944	0	9.95961	9.92665	9.95961	1	10.1578	10.3477	10.1259	9.8499	9.7991	9.59646	9.85895	9.94104	9.60397	10.0221	10.228	9.79201	10.1642	9.87053	9.99155	10.0584	10.2823	9.5242	10.0663	9.5162
ENSMUSG00000070699	Sars2		-1.02314	0.745231	0.893727	0	6.45722	6.42422	6.45722	1	6.14973	6.49887	6.69428	6.54905	6.5331	6.35629	6.31257	6.56384	6.5005	6.96877	6.15536	6.20146	6.55869	6.53982	6.1739	6.64925	6.23861	6.50521	6.3824	6.21667
ENSMUSG00000025487	Psmd13		-1.02316	0.713671	0.87933	0	10.2974	10.2643	10.2974	1	10.3027	10.552	9.96458	10.1241	10.5227	10.182	10.3218	10.4091	10.3676	10.4506	10.4907	10.0604	10.357	10.1574	10.295	10.538	10.2512	9.97604	10.2429	9.98502
ENSMUSG00000020283	Pex13		-1.02318	0.625304	0.832728	0	7.36859	7.33553	7.36859	1	7.5829	7.38442	7.14748	7.05532	7.42169	7.37946	7.62187	7.3556	7.31279	7.45101	7.48402	7.17256	7.2605	7.33076	7.44027	7.32571	7.36161	7.22994	7.45295	7.20429
ENSMUSG00000027281	Slx4ip		-1.02319	0.694453	0.869094	0	5.80844	5.77537	5.80844	1	5.68531	5.42269	5.74816	5.67375	5.69242	6.16252	6.16621	5.91643	5.70376	5.87847	5.73229	5.93529	5.63717	5.77301	5.90308	5.7876	5.58872	5.72151	5.75864	5.88487
ENSMUSG00000029213	Commd8		-1.02319	0.666998	0.854695	0	7.78365	7.75057	7.78365	1	7.82632	8.00663	7.62799	7.73438	7.63545	7.64433	8.01531	7.77877	7.71445	7.70518	8.06797	7.47135	7.8311	7.76294	7.87672	7.89225	7.75949	7.46784	7.8158	7.64173
ENSMUSG00000028420	Tmem38b		-1.0232	0.783956	0.91306	0	7.44363	7.41054	7.44363	1	7.7163	7.43801	6.80318	7.35038	7.51463	7.7154	7.48151	7.52962	7.11922	7.43123	7.33284	7.0496	7.20532	7.35082	7.63502	7.50026	7.83204	7.23476	7.51726	7.71812
ENSMUSG00000031023	Akip1		-1.02324	0.765862	0.90444	0	7.77016	7.73701	7.77016	1	7.47764	8.12826	7.68055	7.6237	8.10089	7.55956	7.66693	7.92375	7.7289	7.69244	7.96218	7.66587	7.94839	7.51874	8.03748	8.02626	7.90757	7.43409	7.53263	7.38961
ENSMUSG00000009614	Sardh		-1.02325	0.828347	0.933262	0	4.10821	4.07506	4.10821	1	4.38536	4.15475	3.87187	4.81711	3.98673	3.86204	4.15762	3.63022	3.88766	4.69587	3.96345	3.82928	4.31636	4.05521	3.72478	3.88184	4.51824	4.26027	3.92018	3.84755
ENSMUSG00000008859	Rala		-1.02332	0.650256	0.846716	0	8.52933	8.49608	8.52933	1	8.57388	8.55466	8.13823	8.50031	8.63133	8.43275	8.67853	8.72492	8.29906	8.24665	8.74564	8.42086	8.48138	8.57128	8.60658	8.64132	8.5097	8.47483	8.51775	8.43785
ENSMUSG00000024077	Strn		-1.02333	0.658357	0.849957	0	7.94753	7.91426	7.94753	1	7.89189	7.91358	8.06626	8.28332	7.8113	8.0063	7.77352	7.83402	7.98223	7.76829	7.85155	8.1709	8.11252	7.98561	7.84441	7.68286	7.74511	8.00363	7.76766	8.05629
ENSMUSG00000032504	Pdcd6ip		-1.02334	0.525279	0.77103	0	9.21784	9.18455	9.21784	1	9.20091	9.05657	9.48652	9.39146	9.18844	9.22176	9.15289	9.04417	9.31981	9.11648	9.21112	9.23581	9.26133	9.131	9.13261	9.13784	9.05915	9.2654	9.14257	9.20153
ENSMUSG00000021258	Ccnk		-1.02342	0.657147	0.849315	0	7.12683	7.09344	7.12683	1	7.05475	6.89646	7.38877	7.10739	6.85107	7.36333	7.09467	7.25819	7.19548	7.08579	6.78919	7.1903	7.07651	7.0158	7.06962	6.96112	7.10396	7.22479	7.11282	7.29585
ENSMUSG00000023262	Acy1		-1.02342	0.754438	0.898625	0	6.41133	6.37793	6.41133	1	6.41	6.51615	6.59119	6.25277	6.33434	6.38309	6.34657	6.45656	6.36699	6.28947	6.81552	6.31699	6.61731	6.05659	6.18443	6.35216	6.87923	5.92342	6.28246	6.45063
ENSMUSG00000040374	Pex2		-1.02344	0.717322	0.881146	0	8.10668	8.07325	8.10668	1	8.34075	8.12412	7.7859	7.78374	7.97233	8.2197	8.34966	8.27726	8.0023	7.83347	8.34419	8.00572	7.88016	8.1332	8.21512	8.26747	8.26616	7.8598	8.09838	7.97301
ENSMUSG00000043740	Trem6l		-1.02346	0.903327	0.963901	0	5.78678	5.75333	5.78678	1	6.82092	5.32914	5.35287	6.19239	5.53848	5.83062	6.02653	5.20328	5.03924	4.41495	5.23085	5.82196	5.84151	6.2765	5.84776	6.33462	5.98385	5.5565	6.71854	5.97362
ENSMUSG00000019143	Hars2		-1.02348	0.580444	0.8073	0	7.28666	7.25318	7.28666	1	7.23903	7.30023	7.32715	7.22879	7.20267	7.22982	7.28909	7.47654	7.25295	7.539	7.10192	7.1642	7.17225	7.12144	7.4213	7.482	7.17627	7.32016	7.15773	7.1289
ENSMUSG00000021136	Smoc1		-1.02348	0.879232	0.953535	0	4.63227	4.59878	4.63227	1	4.85784	4.221	4.58383	5.3576	4.40507	4.84163	4.73257	4.05858	3.29047	4.39286	4.4438	4.39394	4.96269	4.57111	4.47059	4.79786	5.04097	4.79287	5.4071	4.62108
ENSMUSG00000036867	Smad6		-1.02351	0.739336	0.890525	0	5.70638	5.67285	5.70638	1	5.65702	5.66074	5.93872	5.93691	5.48012	5.21895	5.8744	5.88417	5.53859	5.86721	5.73199	5.67974	5.5182	5.55627	5.52671	5.38317	5.76041	5.9604	5.58012	5.97143
ENSMUSG00000039887	Alg14		-1.02352	0.662052	0.852209	0	6.81783	6.78429	6.81783	1	6.79763	7.12465	6.73937	6.65981	6.70045	6.80479	7.04714	6.66882	6.67832	6.5048	6.63797	6.63915	6.7479	7.04981	6.86176	6.87467	7.01673	6.85166	6.79914	6.74955
ENSMUSG00000029202	Pds5a		-1.02352	0.579728	0.806636	0	9.14589	9.11235	9.14589	1	9.0276	9.09046	9.30468	9.21735	9.03068	9.32795	8.9279	9.2405	9.31611	9.29944	9.08956	9.18876	9.18511	8.91401	9.08505	9.00953	8.98997	9.09729	9.08793	9.0854
ENSMUSG00000029071	Dvl1		-1.02353	0.652035	0.847077	0	8.94803	8.91448	8.94803	1	8.82955	9.1617	8.95593	8.54215	8.92249	8.78352	9.14127	9.24764	8.96763	8.95844	8.8806	8.97195	8.91758	8.8789	8.78435	8.89559	9.05786	9.01283	8.75751	8.89049
ENSMUSG00000022106	Rcbtb2		-1.02359	0.72649	0.88532	0	7.66849	7.63485	7.66849	1	7.85382	7.77386	7.56654	7.6699	7.65923	7.35546	7.6952	7.77389	7.37278	7.1931	8.04507	7.61634	7.77619	7.84771	7.72497	7.76463	7.78162	7.55494	7.51497	7.42588
ENSMUSG00000064302	Clasp1		-1.0236	0.56714	0.799092	0	8.21548	8.18183	8.21548	1	8.20586	8.12801	8.43925	8.39716	8.12016	8.27341	8.01969	8.14032	8.0919	8.1836	8.08252	8.27321	8.2015	8.23092	8.1737	7.94715	8.30905	8.27669	8.08313	8.32854
ENSMUSG00000030699	Tbx6		-1.02361	0.91081	0.966439	0	3.46418	3.4305	3.46418	1	3.78347	3.05051	4.34528	3.4839	2.78544	3.20638	4.3593	2.69914	2.63266	3.72259	2.88368	3.80403	4.7401	3.22703	3.74321	4.03171	3.47798	2.48284	3.56647	2.85375
ENSMUSG00000043230	Fam124b		-1.02362	0.870754	0.95146	0	2.90399	2.8703	2.90399	1	3.5772	2.77398	2.74938	3.37883	2.86866	1.83484	3.46268	2.58633	2.58918	3.05767	2.79068	3.0135	2.36532	3.24176	2.80095	2.5036	3.59315	3.01218	2.927	2.54863
ENSMUSG00000033706	Smyd5		-1.02364	0.812993	0.926787	0	7.26621	7.2325	7.26621	1	6.84562	7.66626	7.35851	7.08708	7.42525	7.21092	6.96011	7.57591	7.65785	7.8615	7.40261	7.2224	7.39991	6.86305	6.80545	7.03401	7.26214	7.08909	7.26525	6.92674
ENSMUSG00000024943	Smc5		-1.02365	0.692761	0.868465	0	7.39646	7.36274	7.39646	1	7.4263	7.17584	7.38999	7.36965	7.38998	7.74875	7.15585	7.51534	7.70962	7.68244	7.29523	7.31581	7.25529	7.04421	7.36874	7.331	7.27478	7.28218	7.35791	7.43568
ENSMUSG00000028469	Npr2		-1.02365	0.825173	0.931893	0	6.66429	6.63057	6.66429	1	7.02655	6.13756	6.62769	6.59861	6.80927	6.87176	6.53887	6.70399	6.06097	6.26237	6.53295	6.30637	6.18512	7.03397	6.637	6.70538	7.14792	6.78235	6.86651	7.04587
ENSMUSG00000026851	BC005624		-1.02366	0.468667	0.732431	0	8.48023	8.44649	8.48023	1	8.27909	8.49235	8.59438	8.53378	8.53594	8.32203	8.49865	8.58566	8.52805	8.42344	8.57084	8.37502	8.58857	8.43788	8.4817	8.41203	8.35936	8.37518	8.4937	8.31213
ENSMUSG00000079144	A130010J15Rik		-1.02368	0.686245	0.864713	0	6.3311	6.29733	6.3311	1	6.36382	6.58007	6.03426	6.25172	6.29665	6.35417	6.32004	6.44805	6.78997	6.31788	6.38802	6.41656	6.2547	6.15944	6.36668	6.28108	6.29391	6.14088	6.06276	6.09609
ENSMUSG00000032370	Lactb		-1.02369	0.76069	0.901742	0	6.97669	6.94291	6.97669	1	7.10247	6.81244	6.68938	7.048	7.14501	6.6827	7.36163	6.97191	6.90512	6.56239	7.09936	7.12022	6.61752	7.3347	6.72046	7.15396	6.80783	6.81135	7.12588	7.05618
ENSMUSG00000024238	Zeb1		-1.0237	0.800385	0.920693	0	7.33108	7.29729	7.33108	1	7.71485	6.95633	6.9952	7.49584	7.26411	7.64318	7.48912	7.09004	6.6881	7.25559	7.02458	7.15797	7.30803	7.36993	7.17148	7.32113	7.69044	7.33476	7.50101	7.74442
ENSMUSG00000046387	Pcdhb17		-1.02371	0.747901	0.895256	0	6.39289	6.35909	6.39289	1	6.32125	6.45086	6.21581	6.30928	6.5438	6.94387	6.1723	6.18598	6.60858	6.53515	6.36137	6.61945	6.16656	5.91493	6.46603	6.29256	6.38566	6.49252	6.21771	6.2486
ENSMUSG00000021057	Akap5		-1.02372	0.846058	0.940738	0	2.48991	2.45609	2.48991	1	2.57406	1.88683	2.80497	2.55346	2.78603	2.88913	2.40403	2.02081	3.27554	2.34453	2.46549	2.81059	2.58846	2.07483	1.82518	2.58858	2.22794	2.74483	2.24511	2.28205
ENSMUSG00000024327	Slc39a7		-1.02374	0.631139	0.835481	0	9.44186	9.40802	9.44186	1	9.3481	9.6086	9.55754	9.59071	9.08021	9.49618	9.30049	9.55308	9.58633	9.47222	9.47874	9.57023	9.53105	9.14994	9.32954	9.42075	9.35047	9.37452	9.32315	9.30923
ENSMUSG00000061894	Zscan20		-1.02377	0.741342	0.891421	0	4.82478	4.79089	4.82478	1	4.69082	4.88103	5.2982	4.39019	4.80699	4.60898	4.82287	5.09915	4.84269	5.06716	4.66326	4.93175	4.75841	4.6107	4.59527	4.53998	4.69394	4.96178	4.84818	4.97761
ENSMUSG00000039826	Trub2		-1.02377	0.639674	0.840943	0	7.27346	7.23958	7.27346	1	7.08507	7.52675	7.12162	7.08	7.11625	7.22363	7.60087	7.4335	7.32071	7.03267	7.34596	7.21495	7.40644	7.23476	7.25613	7.32019	7.14512	7.18468	7.14604	7.26724
ENSMUSG00000031644	Nek1		-1.02378	0.504143	0.758426	0	6.54711	6.5132	6.54711	1	6.55093	6.55814	6.48073	6.52577	6.61296	6.72949	6.29751	6.62131	6.52931	6.50005	6.44838	6.56025	6.29512	6.55903	6.5221	6.4166	6.65714	6.53621	6.49512	6.63911
ENSMUSG00000032396	Dis3l		-1.02379	0.5254	0.77103	0	7.36981	7.33589	7.36981	1	7.13208	7.49747	7.3633	7.33239	7.34343	7.34922	7.43691	7.50366	7.22488	7.37372	7.38939	7.49279	7.16389	7.46115	7.22634	7.24552	7.47363	7.27707	7.42044	7.28189
ENSMUSG00000064127	Med14		-1.02386	0.671639	0.856876	0	8.07997	8.04594	8.07997	1	8.08513	7.59564	8.28619	8.18145	8.23748	8.30969	8.00182	7.94235	8.18602	8.0394	8.02263	8.10952	7.99119	7.95834	7.94989	8.05125	7.8019	8.17985	8.05141	8.20994
ENSMUSG00000030662	Ipo5		-1.02387	0.537688	0.779917	0	9.36275	9.32873	9.36275	1	9.25407	9.63372	9.47123	9.32594	9.22705	9.41641	9.10981	9.4638	9.28921	9.40494	9.44334	9.3849	9.34946	9.27258	9.32896	9.22029	9.41867	9.23855	9.3308	9.26299
ENSMUSG00000034345	Gtf2h5		-1.02388	0.696858	0.870287	0	9.16839	9.13435	9.16839	1	9.31131	9.44442	9.09765	9.13499	9.09497	8.86195	8.96015	9.44171	9.16751	8.96653	9.34779	8.97282	9.26841	9.32978	9.00359	9.29553	9.17372	8.8401	9.24617	9.00027
ENSMUSG00000120166	Zfp33b		-1.0239	0.664855	0.853239	0	6.64446	6.61039	6.64446	1	6.60244	6.59804	6.61152	6.44687	6.60444	6.95761	6.51111	6.82366	6.99541	6.54743	6.59499	6.51335	6.32057	6.60821	6.80105	6.58104	6.53208	6.50378	6.57049	6.75627
ENSMUSG00000042328	Hps4		-1.02391	0.692949	0.86848	0	6.37405	6.33996	6.37405	1	6.38991	6.12811	6.60261	6.40939	6.35077	6.47424	6.27115	6.36623	6.28555	6.74183	6.23831	6.40791	6.21593	6.29702	6.37964	6.24353	6.00631	6.65982	6.12292	6.48079
ENSMUSG00000027244	Atg13		-1.02394	0.658838	0.850068	0	7.79032	7.75619	7.79032	1	7.78573	7.82967	7.6627	7.98731	7.8266	7.64253	7.74971	7.83831	7.70948	7.81064	7.82607	7.97425	7.51864	7.88906	7.94243	7.56131	7.52839	8.09647	7.5989	7.6186
ENSMUSG00000031600	Vps37a		-1.02395	0.460478	0.728528	0	8.14219	8.10804	8.14219	1	8.14874	8.07524	7.97303	8.07851	8.21358	8.24166	8.24809	8.15864	8.26229	8.19678	8.22245	8.0086	7.98763	8.06315	8.22091	8.1526	7.98307	8.00141	8.08562	8.11203
ENSMUSG00000079283	2310009B15Rik		-1.02396	0.828273	0.933262	0	7.42316	7.389	7.42316	1	7.20129	7.58416	7.26901	7.22217	7.43703	7.07296	7.81945	7.77922	6.96535	6.66654	7.58582	7.13261	7.39934	7.84399	7.85666	7.68814	7.68281	7.06607	7.28302	7.4977
ENSMUSG00000027808	Serp1		-1.02397	0.779735	0.911055	0	10.5172	10.483	10.5172	1	10.7591	10.7439	10.0211	10.3932	10.4744	10.2305	10.8412	10.6738	10.2798	10.3324	10.7662	10.2697	10.6064	10.5309	10.7095	10.7343	10.4754	10.1212	10.8123	10.1578
ENSMUSG00000022120	Obi1		-1.024	0.687634	0.86554	0	6.27218	6.23796	6.27218	1	6.06599	6.238	6.25658	6.4218	6.01684	6.66602	6.13897	6.37327	6.21974	6.32784	6.31415	6.43853	6.01844	6.07366	6.3472	6.31885	6.07151	6.51935	6.10797	6.09831
ENSMUSG00000023104	Rfc2		-1.024	0.730018	0.886638	0	8.52595	8.49173	8.52595	1	8.35446	8.70642	8.81239	8.2608	8.77118	8.4708	8.34431	8.48726	8.27468	8.8218	8.61514	8.45592	8.75774	8.30818	8.28611	8.73578	8.55902	8.31778	8.5778	8.19083
ENSMUSG00000020534	Shmt1		-1.02401	0.840806	0.938622	0	8.14273	8.10851	8.14273	1	7.75436	8.81532	8.32107	8.01402	8.09495	8.18114	7.56886	8.39213	8.37588	8.75073	8.39381	8.09121	8.43667	7.51212	7.99718	8.26791	8.07697	7.83377	7.91454	7.6513
ENSMUSG00000025374	Nabp2		-1.02401	0.654912	0.848154	0	8.3377	8.30347	8.3377	1	8.3889	8.65607	8.30749	8.21222	8.34647	8.05557	8.36334	8.37155	7.96108	8.5522	8.45418	8.39505	8.36913	8.23261	8.37155	8.37362	8.38497	8.25461	8.16068	8.13201
ENSMUSG00000041064	Pif1		-1.02403	0.872387	0.95169	0	5.02529	4.99103	5.02529	1	4.89909	4.78135	5.87671	5.17209	4.75799	4.70556	4.59615	5.4134	4.95286	5.41943	4.16787	5.48866	5.13921	5.61845	4.71382	5.00175	4.11972	5.23972	5.1959	4.83498
ENSMUSG00000023087	Noct		-1.02404	0.54245	0.782489	0	8.58766	8.55338	8.58766	1	8.69926	8.53204	8.41548	8.66523	8.60322	8.44688	8.67652	8.66263	8.37301	8.49186	8.38083	8.60498	8.67824	8.54533	8.64088	8.62805	8.49353	8.42037	8.79507	8.58839
ENSMUSG00000065947	ND4L		-1.02409	0.881467	0.954623	0	14.6186	14.5842	14.6186	1	14.2205	13.4105	14.7315	14.5394	14.8095	15.1594	14.7803	15.2975	15.4045	14.474	14.3126	14.184	13.8966	14.257	14.6054	14.5986	14.8776	14.3751	14.9598	15.0656
ENSMUSG00000004945	Tmem242		-1.02413	0.734809	0.888476	0	9.46749	9.43309	9.46749	1	9.55729	9.76092	9.20927	9.20079	9.48224	9.2629	9.62555	9.641	9.30965	9.28105	9.72914	9.21274	9.31176	9.72862	9.58995	9.66484	9.45388	9.05185	9.56225	9.30138
ENSMUSG00000020962	Gtf2a1		-1.02415	0.696519	0.870231	0	7.59699	7.56256	7.59699	1	7.64318	7.17868	7.60964	7.86787	7.72392	7.92348	7.38347	7.44564	7.64492	7.54838	7.38691	7.4022	7.48443	7.4758	7.53564	7.45975	7.65511	7.82999	7.56162	7.76599
ENSMUSG00000022023	Wbp4		-1.02416	0.448206	0.719384	0	7.38462	7.35018	7.38462	1	7.42456	7.37591	7.40076	7.31579	7.23762	7.29609	7.47773	7.54847	7.29838	7.32203	7.42255	7.25185	7.26377	7.4529	7.43828	7.37825	7.40155	7.15312	7.35845	7.46107
ENSMUSG00000058317	Ube2e2		-1.02419	0.793449	0.916807	0	6.82565	6.79116	6.82565	1	6.95413	6.87771	6.93293	7.03953	6.29954	6.53488	7.26124	6.70519	6.38394	6.24371	6.88128	7.1068	6.53161	6.81841	6.86307	6.72802	6.98797	7.05854	6.99225	6.89833
ENSMUSG00000027650	Tti1		-1.0242	0.522919	0.770087	0	6.91123	6.87674	6.91123	1	6.89006	6.89822	6.89456	6.85798	6.74798	6.9513	6.97693	7.07282	6.9152	6.80747	6.63487	6.90633	6.81135	6.87302	6.75655	7.05442	7.0643	7.03164	6.8526	6.81308
ENSMUSG00000026670	Uap1		-1.02424	0.563811	0.797265	0	8.1136	8.07904	8.1136	1	8.23202	8.15656	7.81076	8.21131	8.13715	8.03453	8.19764	8.12884	7.87969	7.98274	8.2786	8.12064	8.05231	7.98677	8.08565	8.079	8.22924	7.91262	8.18188	8.15938
ENSMUSG00000035181	Heatr5a		-1.02425	0.609566	0.824062	0	7.28576	7.25119	7.28576	1	7.34304	7.05548	7.32179	7.45123	7.27858	7.4138	7.23641	7.18574	7.15919	6.99235	7.10771	7.34856	7.35628	7.2712	7.02808	7.28564	7.20195	7.33981	7.48818	7.43535
ENSMUSG00000032342	Mto1		-1.0243	0.56954	0.800773	0	6.87984	6.84521	6.87984	1	6.82574	6.83423	6.88188	6.67255	6.77043	6.94068	7.12823	6.985	6.87761	6.73275	6.79484	6.74818	6.83124	6.98445	6.74137	6.92435	7.04868	6.81824	7.00304	6.63773
ENSMUSG00000075467	Dnlz		-1.0243	0.427895	0.706055	0	7.39634	7.36169	7.39634	1	7.34332	7.48097	7.48409	7.28906	7.32539	7.27612	7.58881	7.38293	7.3101	7.2719	7.42931	7.39718	7.42565	7.25442	7.44986	7.48313	7.382	7.31325	7.24358	7.37993
ENSMUSG00000094483	Purb		-1.02431	0.637528	0.83944	0	9.56987	9.53522	9.56987	1	9.49873	9.46865	9.50393	9.68974	9.71129	9.79955	9.42693	9.46016	9.77495	9.85749	9.5047	9.5784	9.46562	9.30367	9.63512	9.37513	9.30514	9.54487	9.51447	9.5631
ENSMUSG00000057788	Ddx49		-1.02432	0.752394	0.897528	0	7.97094	7.93627	7.97094	1	7.7764	8.30122	8.069	7.82272	7.82263	7.7522	7.91194	8.31139	7.86534	8.10566	8.23166	7.9739	8.21927	7.878	8.1362	8.04631	8.00121	7.68947	7.62547	7.46279
ENSMUSG00000027305	Ndufaf1		-1.02434	0.770104	0.906051	0	7.82528	7.79058	7.82528	1	7.66274	7.81877	7.43396	7.71101	7.93274	7.93544	8.02274	8.0848	7.60805	7.37087	7.98687	7.79505	7.39892	8.28565	8.03567	7.89393	8.03507	7.85365	7.6942	7.52908
ENSMUSG00000018882	Mrpl45		-1.02435	0.740962	0.891387	0	8.17888	8.14417	8.17888	1	8.03464	8.59118	7.98793	8.02606	8.27927	7.95899	7.96135	8.59158	7.87409	8.44121	8.23849	7.84252	8.28436	8.1039	8.33814	8.24927	8.2616	7.97503	8.12879	7.99265
ENSMUSG00000078903	Gm14391		-1.02436	0.835706	0.936601	0	5.7131	5.67837	5.7131	1	5.8629	5.41221	5.46337	6.10313	5.46848	6.01669	5.42972	5.94827	5.96882	5.09106	5.45049	5.39786	5.52789	5.06901	5.78926	6.05017	5.86815	5.60722	5.90755	6.41303
ENSMUSG00000027716	Trpc3		-1.02442	0.909633	0.965791	0	4.68765	4.65284	4.68765	1	4.82203	4.02146	4.07783	4.25491	5.059	4.7463	5.19787	5.32177	4.2774	3.74486	4.03758	4.26938	3.57733	5.30965	5.30261	4.71499	5.914	4.27214	4.87614	5.53802
ENSMUSG00000038587	Akap12		-1.02443	0.794268	0.917082	0	5.38181	5.34699	5.38181	1	5.67193	5.41212	5.36265	5.44139	5.31726	5.23541	5.40207	5.21161	4.94084	5.47408	5.07942	5.00014	5.25028	5.84979	4.954	5.20747	5.91864	5.58717	5.1905	5.71155
ENSMUSG00000024732	Ccdc86		-1.02446	0.758048	0.900255	0	6.78529	6.75043	6.78529	1	6.9091	7.04946	6.88391	6.69906	7.02088	6.6529	6.31754	6.74949	6.63767	7.16628	7.08657	6.83696	6.81316	6.48924	6.66463	6.75002	6.9341	6.5581	6.78764	6.28073
ENSMUSG00000021038	Vipas39		-1.02453	0.586746	0.811116	0	7.96476	7.92979	7.96476	1	7.96903	8.17314	7.84113	7.74394	8.08687	8.12308	7.78713	7.99374	7.75827	7.78636	8.11302	7.99762	7.96626	7.90273	7.92726	8.13538	7.99454	7.77029	7.87623	7.92954
ENSMUSG00000026014	Raph1		-1.02454	0.685578	0.864669	0	7.67383	7.63885	7.67383	1	7.60459	7.33346	7.64641	7.89711	7.54809	8.03003	7.55029	7.78063	7.7545	7.66758	7.35474	7.7791	7.57221	7.42916	7.63623	7.4828	7.57005	7.76489	7.7807	7.87428
ENSMUSG00000000776	Polr3d		-1.02456	0.65491	0.848154	0	7.45229	7.41729	7.45229	1	7.54922	7.49934	7.41237	7.54781	7.20887	7.45668	7.35029	7.59375	7.51532	7.34271	7.53612	7.52584	7.62084	7.60678	6.8933	7.36794	7.43008	7.34866	7.40993	7.40997
ENSMUSG00000026594	Ralgps2		-1.02458	0.689349	0.866111	0	6.82231	6.78729	6.82231	1	6.80791	6.79085	7.10684	6.93282	6.63222	6.82503	6.83637	6.64646	7.07127	6.36226	7.00871	6.97032	6.67193	6.65167	7.02185	6.61663	6.6881	6.85943	6.71417	6.81111
ENSMUSG00000023175	Bsg		-1.02459	0.66405	0.853078	0	11.783	11.7479	11.783	1	11.7249	12.0758	11.6495	11.5411	11.8397	11.5005	11.9098	12.0227	11.7277	11.7765	11.9882	11.6135	11.7314	11.8817	11.8371	11.9133	11.7516	11.5336	11.6738	11.547
ENSMUSG00000025204	Ndufb8		-1.02462	0.850072	0.942795	0	11.8765	11.8414	11.8765	1	12.2174	12.0556	11.1161	11.4733	12.1748	11.4104	12.272	12.2924	11.2495	11.6727	12.1287	11.4877	11.6674	12.4387	11.9669	12.1842	12.2084	11.4988	11.8516	11.7423
ENSMUSG00000027854	Sike1		-1.02465	0.543221	0.783102	0	7.76579	7.73065	7.76579	1	7.72037	8.00403	7.46115	7.72656	7.7771	7.74781	7.86144	7.82783	7.76325	7.48844	7.78802	7.75666	7.78502	7.66214	7.74556	7.66485	7.91428	7.72856	7.70912	7.76194
ENSMUSG00000029233	Srd5a3		-1.02472	0.664049	0.853078	0	7.7041	7.66887	7.7041	1	7.62812	7.329	7.81164	8.00431	7.6915	7.83386	7.629	7.70538	7.9529	7.62259	7.63297	7.70588	7.69957	7.65474	7.76038	7.79116	7.51106	7.48347	7.83184	7.37982
ENSMUSG00000026792	Lrsam1		-1.02474	0.59859	0.818514	0	6.36172	6.32646	6.36172	1	6.37014	5.98478	6.43595	6.25609	6.38953	6.62917	6.35986	6.4682	6.20923	6.42933	6.34066	6.33513	6.12815	6.30935	6.2343	6.37241	6.36692	6.39611	6.25645	6.53944
ENSMUSG00000038175	Mylip		-1.02483	0.640405	0.841165	0	8.15866	8.12327	8.15866	1	8.15176	8.04635	8.24308	8.11827	8.1304	8.06961	8.3315	8.17828	7.93617	7.80716	8.27178	8.19035	8.08916	8.29255	8.35045	8.02771	7.97446	8.43618	7.91637	8.18686
ENSMUSG00000032388	Spg21		-1.02484	0.70711	0.875554	0	8.49547	8.46008	8.49547	1	8.60582	8.85011	8.41661	8.5541	8.46189	8.1422	8.30827	8.62477	8.36163	8.35791	8.79113	8.37639	8.4915	8.66777	8.54235	8.67117	8.34038	8.18715	8.56557	8.16796
ENSMUSG00000026499	Acbd3		-1.02487	0.359448	0.65557	0	8.17656	8.14112	8.17656	1	8.29321	8.05298	7.99111	8.16034	8.18703	8.25728	8.24752	8.22299	8.21039	8.07108	8.14899	8.03204	8.10676	8.11809	8.16378	8.18877	8.13134	8.10396	8.27411	8.14412
ENSMUSG00000061313	Ddhd2		-1.02489	0.586563	0.811015	0	6.88237	6.84691	6.88237	1	7.1178	6.79062	6.70121	6.80392	6.84733	7.16904	6.85118	6.77786	6.65765	6.76014	6.7265	7.01805	6.85631	6.88976	6.76583	6.83892	6.88743	6.77163	6.92768	7.06298
ENSMUSG00000042842	Serpinb6b		-1.02491	0.811569	0.92604	0	7.3189	7.2834	7.3189	1	7.52257	7.48765	7.26689	7.24706	7.23467	7.31462	7.59943	6.87831	7.14473	6.42467	7.93617	7.30331	7.17384	7.19827	7.57201	7.49319	7.54908	6.97821	7.37334	7.25398
ENSMUSG00000056529	Ptafr		-1.02503	0.886209	0.956913	0	7.95441	7.91874	7.95441	1	8.7249	7.87579	7.57549	8.37277	7.90018	7.50291	8.06457	7.61863	6.83603	7.22283	7.85733	7.72557	8.30633	8.61928	8.27258	8.42194	8.0678	7.41381	8.80122	7.48021
ENSMUSG00000017485	Top2b		-1.02504	0.524484	0.770767	0	9.8087	9.77301	9.8087	1	9.86415	9.66121	9.73846	9.76239	9.76513	9.88819	9.84982	9.94022	10.0341	9.66503	9.93685	9.73707	9.55285	9.86772	9.86651	9.79329	9.64193	9.73796	9.67832	9.76451
ENSMUSG00000039108	Lsm14b		-1.02509	0.595547	0.81693	0	7.9608	7.92505	7.9608	1	7.80729	7.89598	8.11354	8.05076	7.97631	8.09152	7.72717	8.02383	8.25159	8.15535	7.9106	7.95656	7.87707	7.85726	7.92045	7.71579	7.95344	7.8132	7.79374	7.89558
ENSMUSG00000018965	Ywhah		-1.02509	0.36322	0.657695	0	10.384	10.3482	10.384	1	10.4204	10.2658	10.3587	10.562	10.459	10.4368	10.29	10.279	10.2726	10.3611	10.4061	10.2936	10.3933	10.3321	10.2509	10.4238	10.3042	10.3368	10.4841	10.32
ENSMUSG00000021846	Peli2		-1.02509	0.825996	0.932155	0	5.31942	5.28366	5.31942	1	5.62942	5.37059	5.28275	5.18254	5.07934	5.38394	4.83143	5.79534	4.28115	5.05474	5.14408	5.12879	5.43564	5.72921	5.62091	5.21138	5.48483	5.51207	5.48256	5.31858
ENSMUSG00000036570	Fxyd1		-1.02512	0.865952	0.950532	0	10.2094	10.1736	10.2094	1	10.6333	9.69022	9.69392	9.89708	10.5977	10.172	10.5443	10.4463	9.18278	9.81189	10.3175	9.85377	9.69282	10.8254	10.4665	10.2361	10.7211	10.1366	10.0744	10.764
ENSMUSG00000033721	Vav3		-1.02514	0.677333	0.860525	0	9.38273	9.34691	9.38273	1	9.27722	9.71132	9.26692	9.1369	9.43638	9.32399	9.2851	9.62401	9.55058	9.02373	9.55558	9.36894	9.32501	9.46351	9.573	9.39844	9.22264	9.08404	9.35199	9.24544
ENSMUSG00000019979	Apaf1		-1.02516	0.68863	0.866	0	6.98216	6.94631	6.98216	1	7.20806	6.8815	6.81513	7.0822	7.09031	6.97383	6.8265	6.97977	6.69116	6.78501	6.71022	6.88009	7.23494	6.98819	6.88367	7.08535	7.01173	6.65783	7.36282	7.0647
ENSMUSG00000035621	Midn		-1.02522	0.720368	0.882137	0	8.96225	8.92632	8.96225	1	9.01268	8.80925	9.08913	9.28523	8.91284	8.79862	8.93414	8.85613	9.04721	9.25788	8.79416	9.16401	9.14371	8.60455	8.75671	8.55983	8.73543	9.20771	8.80452	9.04017
ENSMUSG00000021706	Zfyve16		-1.02522	0.569305	0.800632	0	7.14023	7.10429	7.14023	1	7.13395	6.96003	6.97242	6.98196	7.11426	7.31381	7.35446	7.29096	7.09925	7.06783	7.17094	6.99615	6.9395	7.08851	6.98087	7.31586	7.12019	7.02638	7.28451	7.16148
ENSMUSG00000029290	Zfp326		-1.02523	0.764983	0.903964	0	7.49317	7.45723	7.49317	1	7.33834	7.60173	7.72338	7.66133	7.38007	7.58518	7.27611	7.37926	7.84263	8.05076	7.4323	7.45562	7.4139	7.06459	7.58813	7.35947	6.96455	7.67648	7.33548	7.3028
ENSMUSG00000074746	Pdzd8		-1.02523	0.512885	0.764308	0	8.00807	7.97212	8.00807	1	7.95098	7.93481	7.9384	7.95649	8.11029	8.20099	7.8722	8.10037	7.9432	8.20758	8.05828	7.95614	7.88889	7.70282	8.01943	8.04359	7.91873	7.91634	8.02621	7.98421
ENSMUSG00000031153	Gripap1		-1.02525	0.718559	0.881477	0	7.5551	7.51912	7.5551	1	7.61489	7.12975	7.54036	7.6381	7.49108	8.04184	7.60053	7.38424	7.44115	7.54873	7.20927	7.56177	7.68513	7.31844	7.22658	7.75732	7.6071	7.63246	7.53544	7.70601
ENSMUSG00000020107	Anapc16		-1.02527	0.657459	0.849568	0	8.20315	8.16714	8.20315	1	8.12918	8.3655	8.12178	7.96869	8.23763	7.98869	8.30554	8.50818	7.90346	8.29155	8.22896	7.96833	8.08263	8.21194	8.25128	8.26558	8.31379	8.11939	8.43763	7.93115
ENSMUSG00000014859	E2f4		-1.02527	0.66077	0.851371	0	8.40064	8.36463	8.40064	1	8.18529	8.52581	8.72035	8.39932	8.30757	8.51476	8.19294	8.35907	8.24103	8.48229	8.41723	8.73044	8.46217	8.09838	8.24033	8.44281	8.34468	8.47852	8.15421	8.28344
ENSMUSG00000079481	Nhsl2		-1.02535	0.817964	0.929051	0	5.02281	4.9867	5.02281	1	5.45517	4.58552	4.88411	5.55857	4.73286	5.2584	5.04946	4.65842	4.1135	4.84036	4.8773	5.08011	5.08516	5.0117	4.91908	4.95406	5.09241	5.27825	5.26077	5.32772
ENSMUSG00000024472	Dcp2		-1.02535	0.681145	0.862258	0	7.4083	7.37219	7.4083	1	7.17877	7.24558	7.33463	7.52796	7.75668	7.78023	7.01163	7.43094	7.51792	7.5126	7.24349	7.35637	7.43782	7.20023	7.43308	7.26399	7.27093	7.34215	7.42083	7.46687
ENSMUSG00000024301	Kifc5b		-1.02536	0.844713	0.940182	0	5.44155	5.40542	5.44155	1	5.21449	5.30931	6.01899	5.59684	5.14164	5.46469	5.06368	5.72278	6.00917	5.58932	4.65016	5.79805	5.5845	5.01819	5.34958	5.39576	4.76662	6.00553	5.218	5.4802
ENSMUSG00000044496	2510039O18Rik		-1.02536	0.566627	0.79899	0	8.29297	8.25683	8.29297	1	8.28829	8.32906	8.30891	8.42202	8.4207	7.98601	8.22022	8.36853	8.30336	8.03151	8.3853	8.35872	8.53879	8.27658	8.15831	8.21619	8.16197	8.24363	8.25577	8.15188
ENSMUSG00000033396	Spg11		-1.0254	0.589154	0.812826	0	7.49002	7.45384	7.49002	1	7.28671	7.51987	7.59356	7.56278	7.58071	7.701	7.32327	7.35228	7.66186	7.38413	7.36991	7.63166	7.47173	7.28323	7.49527	7.25726	7.51966	7.59486	7.27225	7.50427
ENSMUSG00000018846	Pank3		-1.02543	0.406298	0.690957	0	8.81674	8.78052	8.81674	1	8.79527	8.73676	8.65239	8.83742	9.00863	8.82037	8.90349	8.77962	8.78744	8.94075	8.78736	8.67757	8.72993	8.71612	8.8383	8.8609	8.65527	8.74463	8.86221	8.76577
ENSMUSG00000059208	Hnrnpm		-1.02545	0.673519	0.858148	0	9.90875	9.87249	9.90875	1	9.69637	9.9001	10.173	10.0612	9.93845	10.076	9.56812	9.8567	10.2056	10.0875	9.73157	10.0012	9.76697	9.63532	9.87803	9.82006	9.64728	10.0021	9.82552	9.86874
ENSMUSG00000007880	Arid1a		-1.02546	0.813804	0.927154	0	8.39798	8.3617	8.39798	1	8.11744	8.20693	8.97074	8.70568	8.42743	8.54753	7.94575	8.26231	8.55098	8.6859	7.9679	8.81838	8.46283	7.9895	8.11186	7.91176	8.20515	8.81242	8.24527	8.57844
ENSMUSG00000020430	Pes1		-1.02548	0.704138	0.874056	0	8.93467	8.89837	8.93467	1	8.7361	9.31443	9.04569	8.93148	9.02355	8.844	8.65108	8.93104	8.88582	9.03581	9.23726	8.85744	9.11152	8.70401	8.94971	9.02814	8.97897	8.59344	8.86511	8.53325
ENSMUSG00000015937	Macroh2a1		-1.0255	0.543606	0.783196	0	9.77948	9.74316	9.77948	1	9.62819	9.84425	9.98918	9.81467	9.83515	9.72721	9.70132	9.69588	9.82168	9.55239	9.80056	10.0005	9.66664	9.67284	9.64538	9.69615	9.65026	9.93995	9.62595	9.84559
ENSMUSG00000000149	Gna12		-1.02552	0.76185	0.902236	0	7.90771	7.87136	7.90771	1	8.31069	7.9238	8.07988	8.31386	7.67636	7.99193	7.50539	7.45976	7.51989	7.9945	7.94654	8.15364	7.98184	7.93905	7.54289	7.75427	8.08067	7.87518	7.74288	7.92492
ENSMUSG00000056941	Commd7		-1.02553	0.693676	0.868828	0	6.73322	6.69685	6.73322	1	6.90574	6.87737	6.79314	6.61224	6.59514	6.38507	7.11071	6.58638	6.55219	6.56269	6.98807	6.65056	6.86694	6.77163	6.66566	6.91656	6.5464	6.59424	6.83204	6.41525
ENSMUSG00000061816	Myl1		-1.02555	0.880577	0.954155	0	13.7095	13.6731	13.7095	1	13.9213	13.478	12.8988	13.3401	14.0463	13.6113	14.104	14.2761	12.4039	13.4418	14.0218	13.3844	13.0984	14.4712	13.9883	13.8978	14.3273	13.5679	13.693	13.7808
ENSMUSG00000004446	Bid		-1.02558	0.696173	0.870217	0	7.24512	7.20868	7.24512	1	7.25221	7.32852	7.01599	7.18624	7.27489	7.34653	7.36075	7.19582	7.11797	7.0216	7.41224	7.19829	7.37795	6.82059	7.42357	7.27489	7.24674	6.82664	7.62595	7.15772
ENSMUSG00000084957	Bbip1		-1.02559	0.828373	0.933262	0	6.86471	6.82825	6.86471	1	7.26022	7.14934	6.03223	6.54708	6.82345	6.72422	7.09801	7.2831	6.41362	6.69987	7.01553	6.40593	6.80959	7.12814	7.19228	7.13755	7.2021	6.36165	6.71749	6.85527
ENSMUSG00000024050	Wiz		-1.02562	0.840265	0.938305	0	7.40901	7.37251	7.40901	1	6.90666	7.10947	8.10591	7.74729	7.21765	7.70758	7.08972	7.38782	7.94138	7.63438	7.07371	7.89397	7.25478	7.06545	7.0981	6.88532	7.13078	7.77599	7.0531	7.66322
ENSMUSG00000051000	Fhip1a		-1.02562	0.624827	0.832728	0	8.47923	8.44273	8.47923	1	8.34793	8.59143	8.49285	8.62896	8.20931	8.21674	8.7052	8.64143	8.53294	8.28131	8.46773	8.58342	8.57861	8.4094	8.52702	8.2854	8.48272	8.55889	8.17402	8.43129
ENSMUSG00000035575	Utp6		-1.02567	0.509593	0.761559	0	8.25306	8.2165	8.25306	1	8.06211	8.39729	8.3849	8.31269	8.33111	8.30084	8.05726	8.17829	8.23352	8.46048	8.31647	8.09106	8.23756	8.18138	8.21778	8.31793	8.14226	8.13357	8.1529	8.11306
ENSMUSG00000028797	Tmem234		-1.0257	0.600569	0.819476	0	9.44994	9.41334	9.44994	1	9.64384	9.76266	9.46468	9.3648	9.42254	9.0781	9.3384	9.52454	9.45159	9.35536	9.55239	9.412	9.44946	9.60368	9.44874	9.39845	9.26484	9.28107	9.39767	9.34483
ENSMUSG00000066838	Zfp772		-1.02572	0.702213	0.872886	0	6.75404	6.71741	6.75404	1	6.86757	7.10598	6.51731	6.69925	6.51129	6.57987	6.84226	6.90876	6.3966	6.3271	6.88517	6.64542	6.85422	6.90792	6.94445	6.88772	6.56672	6.67974	6.76047	6.75332
ENSMUSG00000027506	Tpd52		-1.02572	0.623569	0.832062	0	9.88646	9.84982	9.88646	1	10.0596	10.1464	9.77053	9.96495	9.81224	9.55509	9.91354	9.86924	9.8203	9.77867	10.0949	9.82585	9.98819	9.93706	9.9771	9.81719	9.72997	9.68577	9.95492	9.58795
ENSMUSG00000031434	Morc4		-1.02575	0.837122	0.936656	0	6.28939	6.25272	6.28939	1	6.25124	5.84769	6.75853	6.24576	6.6026	6.74249	6.21391	5.6529	6.83739	6.64292	6.03184	6.32698	6.46924	5.44329	6.00118	6.33812	6.34082	6.23951	6.49619	5.86512
ENSMUSG00000069633	Pex11g		-1.02575	0.843724	0.93972	0	5.32275	5.28606	5.32275	1	5.41337	5.83064	5.3116	4.93811	5.21968	4.8068	4.94411	6.11767	5.64109	5.06327	5.6987	4.94293	5.21922	5.43099	5.57852	5.32057	4.83157	4.5916	5.67708	5.43721
ENSMUSG00000031979	Cog2		-1.02576	0.676964	0.860298	0	7.5848	7.54811	7.5848	1	7.77243	7.96563	7.35954	7.43246	7.48966	7.34247	7.59869	7.71752	7.27316	7.43128	7.80655	7.53479	7.65704	7.66221	7.41037	7.63642	7.77638	7.52461	7.53594	7.32853
ENSMUSG00000027339	Rassf2		-1.02577	0.837763	0.936803	0	6.8979	6.8612	6.8979	1	7.3858	6.67554	6.8815	7.21373	7.1864	6.56599	6.89993	6.37431	5.83218	6.70961	6.95339	6.72263	7.029	7.28203	6.87347	6.89922	6.81901	6.6627	7.5407	7.01044
ENSMUSG00000021905	Dph3		-1.0258	0.7413	0.891421	0	7.38611	7.34936	7.38611	1	7.69146	7.64635	7.15731	7.08971	7.22549	7.00021	7.70997	7.56834	7.239	7.11472	7.69771	7.07826	7.33862	7.51981	7.42527	7.59971	7.40654	7.20449	7.40923	7.15899
ENSMUSG00000055960	Skint4		-1.02584	0.930388	0.975145	0	2.12113	2.08433	2.12113	1	1.75469	1.94999	2.56293	1.72817	4.51345	2.01288	1.35969	1.08722	3.2698	2.42397	2.58603	1.63827	2.66821	0.619618	2.03265	2.09673	1.18209	2.82895	1.10593	2.55969
ENSMUSG00000025451	Paip1		-1.02585	0.517495	0.767368	0	8.00419	7.96736	8.00419	1	7.9312	8.1928	7.83571	7.82851	7.93983	8.07813	8.15003	8.07729	7.94343	8.06568	8.14569	7.87458	7.85743	7.91705	7.96586	8.04217	7.97981	7.75469	8.09468	7.96726
ENSMUSG00000016194	Hsd11b1		-1.02586	0.903102	0.963732	0	6.69576	6.65892	6.69576	1	7.79734	7.46205	6.28777	5.9199	6.63212	6.36384	6.78004	6.32304	4.94909	6.19369	6.90273	6.3928	7.04003	7.22665	7.02245	6.80375	6.95152	6.09901	7.34106	6.98431
ENSMUSG00000028675	Pnrc2		-1.02588	0.708494	0.876312	0	9.80724	9.77038	9.80724	1	9.87404	10.1718	9.59374	9.46303	9.89227	9.51498	9.8735	10.0745	9.68314	9.70254	9.96051	9.58332	9.81082	9.8028	9.86618	10.0016	9.87749	9.51325	9.95877	9.48421
ENSMUSG00000038446	Cdc40		-1.02588	0.527657	0.772162	0	7.60993	7.57307	7.60993	1	7.5734	7.57951	7.51332	7.56109	7.89317	7.73557	7.44646	7.57696	7.69816	7.55203	7.65601	7.41015	7.55571	7.45864	7.6643	7.62841	7.41686	7.76033	7.60548	7.47073
ENSMUSG00000021822	Plau		-1.02592	0.787849	0.914816	0	8.82544	8.78852	8.82544	1	9.11018	8.54327	8.65631	9.19827	8.68891	8.90726	8.79602	8.70326	8.7323	8.14292	8.67901	8.7686	8.82228	9.18418	8.75072	9.16903	8.78545	8.67289	9.3481	8.40679
ENSMUSG00000023143	Nagpa		-1.02594	0.613114	0.825721	0	7.07215	7.03521	7.07215	1	7.13601	6.87034	7.00598	7.08019	7.03107	6.96149	7.33985	7.15226	6.87949	7.0728	7.16252	6.8065	7.09462	7.31432	6.95906	7.16786	7.21036	6.83236	7.06677	6.85583
ENSMUSG00000021108	Prkch		-1.02594	0.716021	0.880671	0	8.70989	8.67294	8.70989	1	8.98177	8.98083	8.63696	8.84564	8.30014	8.33403	8.89054	8.70922	8.48224	8.3468	8.77762	8.8239	8.81645	8.95721	8.7828	8.44975	8.59946	8.61943	8.70318	8.71646
ENSMUSG00000096719	Mrgpra2b		-1.02596	0.951795	0.982324	0	3.87775	3.84078	3.87775	1	5.20752	1.74685	3.70727	4.38187	3.63049	4.11231	4.62573	3.61	2.71025	0	4.69741	3.36229	4.11619	5.75101	3.72466	4.45566	4.16059	3.37096	5.39432	4.34595
ENSMUSG00000025780	Itih5		-1.02597	0.842024	0.938995	0	7.1071	7.07012	7.1071	1	7.10496	7.12874	7.2553	7.01896	7.27285	6.8537	7.3882	6.8341	5.90034	6.78583	7.48074	7.1055	6.87976	7.51148	6.68064	7.06185	7.75146	7.37188	7.00898	7.30295
ENSMUSG00000034773	Hrob		-1.02597	0.872536	0.95169	0	5.59483	5.55784	5.59483	1	5.17803	5.32708	6.35348	5.80918	5.71447	5.44235	5.35984	5.57422	6.00583	6.41094	5.08076	5.97228	5.83781	4.84749	5.64511	5.34606	4.56636	5.99803	5.91335	5.07005
ENSMUSG00000058835	Abi1		-1.02598	0.565379	0.798195	0	9.65186	9.61485	9.65186	1	9.7916	9.72308	9.4311	9.63479	9.59002	9.47099	9.90154	9.67173	9.64614	9.33506	9.78079	9.61216	9.7321	9.62108	9.75644	9.60276	9.57606	9.56697	9.68423	9.46445
ENSMUSG00000036863	Syde2		-1.02599	0.779122	0.910745	0	5.12436	5.08734	5.12436	1	5.12837	5.36393	5.1934	5.06585	5.21048	5.1744	4.67607	5.18234	5.28409	5.16544	5.09797	5.31921	5.30917	4.7576	5.2239	4.87417	5.06854	5.52221	4.2714	5.15443
ENSMUSG00000031144	Syp		-1.02603	0.899456	0.96198	0	3.40278	3.3657	3.40278	1	3.79442	2.47729	2.55174	3.03661	4.01779	3.95548	3.67964	3.70924	2.64449	2.86021	3.39486	3.47139	3.16663	4.1108	3.3072	3.71986	4.36264	2.23095	2.99247	4.12687
ENSMUSG00000041837	Pdcd7		-1.02609	0.654726	0.848154	0	6.38546	6.34831	6.38546	1	6.26099	6.31365	6.76254	6.287	6.39641	6.58809	6.31693	6.15806	6.30297	6.43315	6.21784	6.37155	6.39142	6.0938	6.46315	6.20968	6.4113	6.70421	6.43759	6.143
ENSMUSG00000004567	Mcoln1		-1.0261	0.611867	0.825365	0	7.3821	7.34492	7.3821	1	7.60172	7.4328	7.39731	7.26472	7.44522	7.31726	7.22505	7.37275	7.22196	7.28912	7.16258	7.33184	7.51811	7.51704	6.94845	7.31871	7.38751	7.56409	7.52064	7.35904
ENSMUSG00000001964	Emd		-1.02616	0.659883	0.850738	0	9.319	9.28175	9.319	1	9.37718	9.40025	9.42628	9.57707	9.31223	8.97124	9.49443	8.99337	9.26112	9.19282	9.52468	9.23532	9.40343	9.19291	9.38958	9.51685	9.20105	9.20161	9.26379	8.99785
ENSMUSG00000024999	Noc3l		-1.02616	0.712742	0.879002	0	7.01098	6.97372	7.01098	1	6.71073	7.18465	7.13441	6.89186	6.95777	7.08609	6.87568	7.24664	7.09939	7.44586	7.06853	6.90805	7.00064	6.41017	7.02172	6.83327	6.82065	7.0575	7.00771	7.01112
ENSMUSG00000092216	Gm19345		-1.02619	0.946133	0.980892	0	2.85689	2.81959	2.85689	1	1.34661	4.4446	3.41618	4.07259	3.07999	0	2.43219	4.06298	1.51354	2.72903	0.774963	3.22534	3.35973	3.69444	3.62345	2.59453	3.35896	3.68454	2.28026	2.99627
ENSMUSG00000039070	Cpa4		-1.02621	0.900326	0.962249	0	8.708	8.67067	8.708	1	9.14592	10.0521	7.48487	9.17604	8.00997	7.74757	8.9096	9.13797	8.42482	9.44925	8.25903	8.23443	9.49244	8.85794	8.81532	8.531	8.10425	8.59089	8.70234	8.58637
ENSMUSG00000004085	Map3k20		-1.02623	0.668491	0.855446	0	10.296	10.2586	10.296	1	10.2282	10.0647	10.1962	10.3009	10.2298	10.3716	10.448	10.5282	9.96976	10.1698	10.2236	10.199	9.87122	10.5705	10.3771	10.2316	10.5061	10.4075	10.1521	10.4251
ENSMUSG00000033379	Atp6v0b		-1.02625	0.745512	0.893727	0	10.8562	10.8188	10.8562	1	11.1132	11.0954	10.3481	10.739	10.8758	10.6359	11.0634	10.9788	10.9509	10.5842	10.9894	10.5631	10.9611	11.0437	10.8712	11.1224	10.6861	10.4193	11.0401	10.5946
ENSMUSG00000039178	Tbc1d19		-1.02625	0.682667	0.862845	0	6.49889	6.46151	6.49889	1	6.44698	6.21735	6.78475	6.35088	6.59423	6.71259	6.51087	6.37347	6.51771	6.7104	6.56908	6.4102	6.19047	6.33537	6.35199	6.5461	6.66055	6.04671	6.54838	6.65116
ENSMUSG00000031167	Rbm3		-1.02625	0.776387	0.909892	0	12.3438	12.3065	12.3438	1	12.5903	12.6469	12.1125	12.3777	12.7141	12.0236	12.2042	12.0814	12.4478	12.3899	12.7072	12.2005	12.5848	12.202	12.455	12.5799	11.9193	11.8502	12.4332	11.9076
ENSMUSG00000022898	Vps26c		-1.02626	0.759573	0.900967	0	7.93618	7.89879	7.93618	1	8.14433	8.09945	7.59761	7.89484	7.88729	7.65819	8.33019	7.87754	7.27552	7.9655	8.1359	7.85147	7.92312	8.06969	8.14262	8.24116	7.9167	7.64786	8.01892	7.59697
ENSMUSG00000030189	Ybx3		-1.02626	0.517105	0.766923	0	11.8699	11.8325	11.8699	1	11.9558	11.8482	11.7242	11.8377	11.9661	11.6432	11.9591	12.0251	11.7201	11.7462	11.8441	11.6777	11.8026	12.0361	11.93	11.6668	11.9373	11.7873	11.8924	11.9499
ENSMUSG00000024151	Msh2		-1.02626	0.690386	0.866969	0	7.72064	7.68324	7.72064	1	7.39654	8.12929	8.03646	7.57634	7.77123	7.83298	7.27864	7.74364	7.87307	7.76861	7.82476	7.6979	7.62135	7.49591	7.60465	7.71905	7.62855	7.54819	7.73448	7.68235
ENSMUSG00000031447	Lamp1		-1.02628	0.691216	0.867352	0	11.7331	11.6957	11.7331	1	11.9939	11.8667	11.4421	11.7839	11.6624	11.5215	11.7973	11.7974	11.2938	11.4156	11.8359	11.6047	11.7284	12.037	11.8326	11.8194	11.8092	11.522	11.8783	11.5718
ENSMUSG00000036078	Sigmar1		-1.02628	0.584099	0.80976	0	8.67092	8.6335	8.67092	1	8.57556	8.70571	8.59842	8.74057	8.75426	8.70176	8.4561	8.83499	8.84252	8.62272	8.84974	8.59127	8.86019	8.39841	8.5095	8.71261	8.62646	8.62987	8.5787	8.38004
ENSMUSG00000030770	Parva		-1.02628	0.678034	0.860815	0	8.53162	8.49419	8.53162	1	8.47145	8.66905	8.72466	8.66229	8.61859	8.61923	8.3896	8.09808	8.69734	8.6866	8.33979	8.67959	8.51495	8.26629	8.2962	8.27821	8.5748	8.65261	8.28206	8.66189
ENSMUSG00000037234	Hook3		-1.02632	0.570162	0.80128	0	8.45294	8.41547	8.45294	1	8.55726	8.18418	8.30859	8.48202	8.31005	8.78788	8.44984	8.54374	8.37023	8.32878	8.42673	8.35535	8.22864	8.4172	8.48915	8.38863	8.54996	8.38991	8.41602	8.62504
ENSMUSG00000015222	Map2		-1.02632	0.827638	0.933141	0	7.15058	7.1131	7.15058	1	7.26107	7.50194	6.98848	7.20816	6.9776	6.19472	7.33332	7.73934	6.90103	6.55534	7.41494	6.97864	7.08136	7.66076	7.2102	6.94138	7.01911	7.31211	6.87452	7.40782
ENSMUSG00000022350	Washc5		-1.02632	0.445862	0.718268	0	8.18873	8.15124	8.18873	1	8.16471	8.30986	8.2954	8.23672	8.17583	8.14061	8.09567	8.09103	8.19327	8.16149	8.16698	8.01135	8.39507	8.11529	8.19022	8.16628	8.02817	8.02857	8.31009	8.04813
ENSMUSG00000001569	Nom1		-1.02633	0.681438	0.862433	0	7.90868	7.87119	7.90868	1	7.5652	7.95757	8.16151	7.94497	7.9801	8.01179	7.68223	7.96605	8.31724	8.17967	7.8341	7.73096	7.74728	7.70758	7.90891	7.99073	7.7428	7.85024	7.6613	7.78342
ENSMUSG00000096188	Cmtm4		-1.02637	0.757556	0.900067	0	6.88467	6.84711	6.88467	1	6.80559	6.84449	7.10577	7.0508	6.69048	7.29927	6.59742	6.68354	7.26003	7.39445	6.6785	6.93465	6.8458	6.40528	6.79104	6.59957	6.75757	6.92389	6.652	6.92258
ENSMUSG00000034194	R3hcc1		-1.02638	0.688806	0.866111	0	6.70195	6.66438	6.70195	1	6.6459	6.95447	6.9138	6.43142	6.56741	6.50088	6.72461	6.87708	6.38723	6.71065	7.10406	6.74531	6.66547	6.76515	6.43797	6.54375	6.82301	6.71726	6.38472	6.68794
ENSMUSG00000023330	Dtwd1		-1.02639	0.726874	0.885366	0	6.3821	6.34453	6.3821	1	6.26369	6.60731	6.55104	6.0766	6.49908	5.91688	6.62935	6.51289	6.42482	6.38228	6.78449	6.4089	6.30212	6.20644	6.22026	6.48797	6.32159	6.22253	6.45707	5.91583
ENSMUSG00000039704	Lmbrd2		-1.0264	0.463423	0.730708	0	7.4491	7.41151	7.4491	1	7.42263	7.38133	7.17869	7.60108	7.50366	7.48168	7.41326	7.61049	7.38312	7.33786	7.44861	7.26995	7.41628	7.49858	7.50827	7.41511	7.32173	7.32322	7.56067	7.45479
ENSMUSG00000034022	Cpsf1		-1.02641	0.666883	0.854623	0	8.01443	7.97682	8.01443	1	7.78404	8.11731	8.31302	8.05326	8.07381	8.10399	7.64159	8.02838	8.19159	8.2566	7.8887	8.072	8.16603	7.77204	7.82332	7.82781	8.02729	8.07686	7.8086	7.81097
ENSMUSG00000044617	Zbtb39		-1.02642	0.775105	0.909144	0	6.0236	5.98599	6.0236	1	6.13169	5.75968	6.29246	6.26298	6.08917	6.18404	5.92889	5.53991	6.3035	6.24806	5.90581	6.20089	6.01727	5.65435	5.74864	5.51597	5.8707	6.32321	5.68295	6.36051
ENSMUSG00000029468	P2rx7		-1.02643	0.795999	0.918096	0	6.73135	6.69372	6.73135	1	7.13308	6.64621	6.21831	6.77601	6.90991	7.09975	6.98189	6.08563	6.4566	6.15229	6.5979	6.94742	6.73143	7.09577	6.68868	6.85467	6.60758	6.70927	6.93107	6.55193
ENSMUSG00000028842	Ago3		-1.02648	0.730894	0.88698	0	6.46568	6.42798	6.46568	1	6.41269	6.09314	6.53603	6.4537	6.25031	6.84282	6.50759	6.62919	6.27861	6.76805	6.01998	6.70678	6.40365	6.08504	6.34606	6.40796	6.30809	6.52328	6.74037	6.54784
ENSMUSG00000025264	Tsr2		-1.02653	0.62587	0.832728	0	6.17635	6.13858	6.17635	1	6.29211	5.82281	6.45024	6.14941	5.96479	6.10538	6.43611	6.18999	6.36711	6.19271	6.26621	6.17385	6.11516	6.04391	5.92298	6.18542	6.17737	6.19856	5.99547	6.02419
ENSMUSG00000022022	Mtrf1		-1.02654	0.776981	0.910112	0	5.87487	5.83708	5.87487	1	5.89246	5.75636	5.2538	5.62956	6.11388	6.03394	6.22985	6.0891	5.45593	5.49085	6.01914	5.81587	5.51747	6.11866	5.90603	6.12096	6.24242	5.66042	5.93868	5.75857
ENSMUSG00000018372	Cep95		-1.02661	0.663471	0.852876	0	6.28849	6.2506	6.28849	1	5.94982	6.24185	6.37836	6.2144	6.45726	6.59376	6.08469	6.38777	6.19249	6.2918	6.00134	6.22368	6.14451	6.16482	6.47644	6.37948	6.3291	6.39913	6.46977	5.93461
ENSMUSG00000036890	Gtdc1		-1.02665	0.713845	0.87933	0	6.69038	6.65244	6.69038	1	6.95002	6.84505	6.48947	6.73437	6.55908	6.76662	6.30566	6.87277	6.94689	6.62028	6.84278	6.5888	6.54141	6.15377	6.76188	6.48761	6.69372	6.584	6.60672	7.00138
ENSMUSG00000032336	Nptn		-1.02668	0.575918	0.804876	0	9.89305	9.85506	9.89305	1	10.0451	9.91891	9.71681	9.87903	9.90081	9.7664	10.023	9.8943	9.49606	9.64463	9.96308	9.84958	9.82967	9.9219	9.97624	9.9977	9.98804	9.82423	10.0441	9.72546
ENSMUSG00000022779	Top3b		-1.02671	0.571575	0.802319	0	7.68577	7.64773	7.68577	1	7.50316	7.85704	7.83393	7.54094	7.49848	7.85792	7.77687	7.6178	7.58636	7.76072	7.58543	7.88738	7.68955	7.6645	7.53285	7.79341	7.44724	7.74235	7.48187	7.60113
ENSMUSG00000027630	Tbl1xr1		-1.02675	0.620246	0.8311	0	8.67957	8.64148	8.67957	1	8.60129	8.68824	8.69408	8.87678	8.56439	8.883	8.35457	8.77419	8.98969	8.69946	8.60212	8.76402	8.56333	8.47712	8.69177	8.46444	8.44828	8.65569	8.54629	8.79555
ENSMUSG00000048970	C1galt1c1		-1.02678	0.817262	0.928843	0	7.73976	7.70163	7.73976	1	8.17343	7.75038	7.09945	7.56787	7.76099	7.90098	7.95567	7.70931	7.24449	7.15365	8.00652	7.29018	7.93742	8.1035	7.89209	8.21833	7.57674	7.55593	8.07648	7.36422
ENSMUSG00000028706	Nsun4		-1.02679	0.678062	0.860815	0	7.08588	7.04774	7.08588	1	6.72542	7.34735	6.90277	6.89105	7.30948	7.13075	7.01867	7.36158	7.16682	7.26987	7.09662	7.01717	6.93112	6.96897	6.82239	7.30723	6.92057	6.79273	7.11809	7.16128
ENSMUSG00000014349	Ube2z		-1.02682	0.583668	0.809473	0	8.92136	8.88318	8.92136	1	8.73063	8.99247	9.09831	9.00954	8.95541	9.01445	8.86815	8.70196	8.98037	9.23938	8.98355	8.95971	8.8531	8.63439	8.90552	8.88135	8.78059	8.88507	8.73543	8.75969
ENSMUSG00000026790	Odf2		-1.02683	0.623581	0.832062	0	8.11206	8.07386	8.11206	1	7.86807	7.93135	8.33561	8.26012	8.10502	8.19816	8.07364	8.12453	8.11012	8.13269	7.90164	8.29796	8.2118	7.86942	7.87377	8.05637	7.93732	8.39669	7.94317	8.15538
ENSMUSG00000035069	Oma1		-1.02688	0.621818	0.831677	0	7.83173	7.79347	7.83173	1	7.9	7.95912	7.64376	7.67377	7.9054	7.64009	8.06236	7.86935	7.7786	7.76928	7.66353	7.64297	7.66002	8.168	7.72421	7.96217	7.99204	7.58294	7.85507	7.72279
ENSMUSG00000041629	Vcf1		-1.02691	0.579692	0.806636	0	7.62954	7.59122	7.62954	1	7.62038	7.7536	7.58592	7.43254	7.72869	7.47587	7.75397	7.68534	7.28218	7.70428	7.87147	7.62959	7.64388	7.44366	7.65276	7.71358	7.53589	7.67582	7.56982	7.37175
ENSMUSG00000017677	Wsb1		-1.02692	0.615707	0.827223	0	9.12053	9.08221	9.12053	1	9.26531	9.08367	9.09915	9.2121	8.82798	9.34817	8.97904	9.1488	9.2024	9.25112	9.05238	8.99584	9.07364	8.91062	8.93108	9.2609	8.85666	8.94513	9.38177	9.12496
ENSMUSG00000014668	Chfr		-1.02692	0.241871	0.540601	0	8.17554	8.13721	8.17554	1	8.24474	8.1011	8.22806	8.16768	8.19979	8.15666	8.1921	8.11415	8.27944	8.24682	8.19503	8.12263	8.09854	8.15746	8.01102	8.1031	8.02476	8.1349	8.11319	8.15962
ENSMUSG00000020961	Ston2		-1.02695	0.763629	0.903022	0	7.93703	7.89867	7.93703	1	7.59093	7.72024	8.18846	8.11494	7.85948	8.31687	7.81172	7.89362	8.28506	8.07544	7.60491	8.20843	7.55302	7.59397	7.9057	7.54704	7.93817	8.18282	7.67145	8.21802
ENSMUSG00000039621	Prex1		-1.02695	0.825521	0.931937	0	7.04842	7.01006	7.04842	1	7.5785	6.7447	6.80572	7.44986	7.20269	7.05937	6.83746	6.7091	6.06785	6.72641	6.98047	6.99917	7.29921	7.31817	6.71835	7.18745	7.31018	6.86488	7.6343	7.01423
ENSMUSG00000038664	Herc1		-1.02696	0.559589	0.794458	0	8.04137	8.00298	8.04137	1	7.94621	7.69987	8.12471	8.07496	8.00888	8.27188	8.04499	8.15945	7.93339	7.82627	7.83754	8.05728	7.88976	8.09475	7.96341	7.95221	8.09968	8.14495	8.0461	8.19049
ENSMUSG00000025792	Slc25a10		-1.02697	0.759604	0.900967	0	6.95775	6.91935	6.95775	1	6.95886	7.01133	7.27655	6.77827	7.09745	6.94912	6.80362	6.78678	7.01537	7.70111	6.87724	7.07556	7.11966	6.46693	6.59199	7.01078	6.80238	6.9452	6.66809	6.75789
ENSMUSG00000030657	Xylt1		-1.027	0.835067	0.936407	0	5.99633	5.9579	5.99633	1	6.42081	5.98758	6.25584	6.48407	6.12123	5.85411	5.23994	5.60711	5.40653	5.431	5.64	5.95388	6.51356	6.24538	5.80819	5.96626	5.80768	5.90416	6.61575	6.20246
ENSMUSG00000029265	Dr1		-1.027	0.559309	0.794357	0	8.73539	8.69696	8.73539	1	8.74265	8.74587	8.41085	8.69701	8.89401	8.67389	8.89526	8.82357	8.58375	8.77119	8.81423	8.60336	8.56401	8.61835	8.80996	8.9114	8.62629	8.51079	8.86463	8.68552
ENSMUSG00000022571	Pycr3		-1.02707	0.743435	0.892588	0	7.8175	7.77898	7.8175	1	7.9332	8.26557	7.43502	7.55045	7.87712	7.64343	7.71682	8.11843	7.92698	7.66666	8.21893	7.55125	7.78495	7.49999	7.88228	8.14195	7.84816	7.64908	7.57802	7.59943
ENSMUSG00000025035	Arl3		-1.0271	0.732543	0.887679	0	8.26601	8.22743	8.26601	1	8.1259	8.47717	8.16454	8.15803	8.38003	8.03831	8.42462	8.35949	7.98816	8.65902	8.49458	7.9641	8.25384	8.45368	8.22757	8.33392	8.38821	7.93728	8.35666	7.67216
ENSMUSG00000031903	Pla2g15		-1.02714	0.783888	0.913054	0	7.16983	7.13121	7.16983	1	7.55111	6.98425	6.91279	7.52372	7.45074	7.17555	7.20632	6.5542	6.6717	6.84037	7.29343	6.74153	7.2296	7.54579	6.98786	7.16707	7.3518	7.1579	7.45747	7.12995
ENSMUSG00000027940	Tpm3		-1.02717	0.489753	0.746953	0	11.1098	11.0711	11.1098	1	11.2302	11.2123	11.1963	11.2016	11.077	11.058	10.905	10.9982	11.0943	10.9258	11.0296	11.1088	11.3011	11.0603	10.9397	11.081	11.0655	11.0115	11.2879	10.9483
ENSMUSG00000030747	Dgat2		-1.02717	0.839315	0.937532	0	9.69094	9.65227	9.69094	1	9.96594	10.0667	9.43167	9.99759	9.34459	8.60261	10.1629	9.9556	9.01135	9.39687	9.80643	9.5993	9.79242	10.246	9.96082	9.60316	9.40368	9.75317	9.49854	9.7555
ENSMUSG00000064294	Aox3		-1.02717	0.896976	0.961065	0	3.64178	3.6031	3.64178	1	4.04775	3.45971	3.30747	3.39092	3.44723	3.24799	4.67857	3.5546	3.10302	2.67491	3.37658	3.47908	2.32211	4.2133	4.20945	3.45634	4.97394	3.73576	3.49269	4.20008
ENSMUSG00000019883	Echdc1		-1.02721	0.710706	0.877457	0	7.40747	7.36875	7.40747	1	7.28385	7.59036	7.07176	7.33617	7.38464	7.13228	7.74316	7.71756	7.00042	7.1965	7.57028	7.10653	7.22701	7.56852	7.57533	7.64718	7.38459	7.32916	7.39034	7.4291
ENSMUSG00000021589	Rhobtb3		-1.02724	0.587469	0.811654	0	6.66377	6.625	6.66377	1	6.78991	6.73169	6.43741	6.48229	6.59357	6.82992	6.70326	6.74211	6.3687	6.36705	6.83507	6.63127	6.51061	6.65542	6.73143	6.67834	6.89159	6.5643	6.65759	6.60865
ENSMUSG00000026873	Phf19		-1.02729	0.893769	0.959791	0	3.26116	3.22232	3.26116	1	4.34053	2.85474	2.64249	3.61396	2.95364	3.42143	2.99625	3.26625	3.07532	1.5717	3.50602	3.83772	2.84051	3.63702	3.15323	3.73249	3.8284	3.29544	2.43016	3.75986
ENSMUSG00000047036	Zfp445		-1.02729	0.418419	0.699492	0	8.45929	8.42045	8.45929	1	8.36391	8.37362	8.55611	8.36646	8.37905	8.59435	8.45165	8.5892	8.48768	8.32289	8.3844	8.45014	8.21712	8.41136	8.40633	8.4083	8.34476	8.52858	8.47446	8.60939
ENSMUSG00000027455	Nsfl1c		-1.02733	0.523965	0.770477	0	9.19602	9.15712	9.19602	1	9.04944	9.38361	9.28385	9.20054	9.34338	8.95454	9.07658	9.27618	9.0482	9.25159	9.30974	9.19013	9.28205	9.28734	9.07002	9.16945	9.16689	9.12291	8.9483	9.03882
ENSMUSG00000040829	Zmynd15		-1.02733	0.671413	0.856735	0	5.88775	5.84884	5.88775	1	6.2184	5.94028	5.5263	5.93761	6.26226	5.94676	5.55178	5.71858	5.65778	5.90297	5.98837	5.75651	5.86628	5.92615	5.60604	5.75122	5.90373	5.95901	5.95477	5.91329
ENSMUSG00000034744	Nagk		-1.02735	0.70786	0.875914	0	7.89314	7.85421	7.89314	1	8.11358	8.00001	7.4984	8.0244	7.93582	7.61239	8.20348	7.75707	8.00471	7.42153	8.09243	7.79393	8.007	8.18152	7.90348	7.86194	7.65363	7.748	7.86937	7.71301
ENSMUSG00000027357	Crls1		-1.02736	0.749494	0.895975	0	7.73672	7.69779	7.73672	1	7.89058	7.98312	7.30148	7.37945	7.72265	7.60991	8.14946	7.85713	7.61757	7.61628	8.01135	7.55357	7.77851	7.6731	8.04276	7.87201	7.62621	7.40645	7.93458	7.24106
ENSMUSG00000062006	Rpl34		-1.0274	0.820535	0.930638	0	13.565	13.526	13.565	1	13.8735	14.1452	13.0081	13.1189	13.4878	13.0678	13.949	13.87	13.4185	13.2984	13.9772	13.2301	13.67	13.7924	13.677	13.9002	13.3888	13.0366	13.7527	13.1705
ENSMUSG00000018733	Pex12		-1.02746	0.698443	0.870899	0	6.33341	6.29432	6.33341	1	6.26479	6.41213	6.38233	6.15227	6.45928	6.23552	6.22516	6.5358	6.23782	6.49866	6.77289	5.9816	5.89705	6.19898	6.22253	6.32487	6.08606	6.3112	6.33507	6.66511
ENSMUSG00000025137	Pcyt2		-1.02747	0.58456	0.810008	0	8.11811	8.07902	8.11811	1	7.98865	8.22839	8.2256	8.067	8.05031	8.27912	7.94751	8.15826	8.24581	8.29084	8.05532	8.05706	8.1556	7.81114	7.99278	8.18784	8.11943	8.2703	8.01209	7.74999
ENSMUSG00000002365	Snx9		-1.02747	0.54772	0.786713	0	9.21683	9.17773	9.21683	1	9.28865	9.41654	9.22659	9.39149	9.00918	8.94787	9.2421	9.21222	9.13725	9.2904	9.23542	9.22244	9.47421	9.10816	9.08948	9.17079	9.11074	8.99562	9.16503	9.13325
ENSMUSG00000049657	Zbtb5		-1.0275	0.531659	0.77549	0	6.94302	6.90388	6.94302	1	6.83073	7.19405	7.00614	6.77498	6.96754	6.915	6.76395	7.09176	7.10704	6.85248	7.02594	6.95931	7.03899	6.84476	6.77555	6.85762	6.72988	6.82827	7.02197	6.80473
ENSMUSG00000090247	Bloc1s1		-1.02751	0.738096	0.890087	0	10.2222	10.1831	10.2222	1	10.3291	10.4692	9.94274	9.76717	10.5659	10.0597	10.3325	10.3114	9.77797	10.1464	10.5666	9.97101	10.2949	10.3137	10.2391	10.4336	10.3997	9.93856	10.1892	9.92594
ENSMUSG00000035505	Cox18		-1.02753	0.693057	0.868541	0	6.33177	6.29258	6.33177	1	6.28954	6.23567	6.58927	6.29427	6.49532	6.37732	6.19978	6.17294	6.85047	6.16098	6.05063	6.27252	6.37526	6.39273	6.24924	6.36948	6.43879	6.37811	5.83468	6.13808
ENSMUSG00000028436	Dcaf12		-1.02756	0.351878	0.648588	0	8.92677	8.88755	8.92677	1	8.91349	8.96034	8.8913	9.13607	8.85794	8.95218	8.89828	8.80456	8.81722	8.79783	8.89503	8.8505	8.9445	8.86734	8.89985	8.83945	8.75198	9.02615	8.94398	9.01676
ENSMUSG00000023106	Denr		-1.02761	0.631238	0.835481	0	8.39033	8.35104	8.39033	1	8.37979	8.58442	8.49149	8.37197	8.06053	8.27108	8.31038	8.65298	8.27658	8.56774	8.50597	8.1946	8.46976	8.22677	8.33877	8.55828	8.3767	8.22266	8.45654	8.01806
ENSMUSG00000021936	Mapk8		-1.02763	0.4657	0.731629	0	6.98584	6.94652	6.98584	1	6.98425	7.02402	6.81514	6.86417	6.97043	6.94727	7.10748	7.17392	6.91473	6.75717	7.12995	6.77375	6.84855	6.9633	7.04036	6.93762	7.09108	6.93455	6.97304	6.99412
ENSMUSG00000022313	Utp23		-1.02763	0.754829	0.898801	0	6.14617	6.10685	6.14617	1	5.99796	6.48727	6.27313	5.99845	6.36721	6.06893	5.88203	6.09439	6.64423	6.057	6.24919	5.88116	6.32244	6.24961	5.99258	6.34675	5.43784	5.86924	6.21828	6.01391
ENSMUSG00000033182	Kbtbd12		-1.02763	0.882745	0.955226	0	5.6202	5.58088	5.6202	1	6.08841	5.19242	5.05044	4.91169	5.63825	5.83797	5.93555	6.30687	4.76813	5.21618	5.47433	5.41719	4.43919	6.38166	5.61206	5.97801	6.62079	5.51192	5.66379	5.88726
ENSMUSG00000074925	Ptar1		-1.02767	0.44637	0.718315	0	7.54615	7.50677	7.54615	1	7.50219	7.50732	7.48857	7.62954	7.56835	7.75565	7.43188	7.4857	7.39372	7.69722	7.35639	7.4069	7.52829	7.46327	7.40554	7.51018	7.53537	7.71684	7.4811	7.58647
ENSMUSG00000007892	Rplp1		-1.02773	0.688293	0.865921	0	14.6801	14.6406	14.6801	1	14.7294	15.0513	14.4997	14.4569	14.6887	14.3314	14.6964	14.9866	14.7004	14.5328	14.9317	14.5642	14.7313	14.8661	14.7278	14.788	14.5235	14.3333	14.6066	14.3815
ENSMUSG00000031916	Cog8		-1.02773	0.51863	0.768177	0	7.68001	7.64056	7.68001	1	7.6803	7.70992	7.78077	7.72663	7.80989	7.49143	7.56332	7.67785	7.59693	7.78834	7.85136	7.76573	7.41237	7.57091	7.51032	7.87	7.62483	7.61193	7.55136	7.53259
ENSMUSG00000046523	Kctd4		-1.02775	0.888868	0.957984	0	6.61911	6.57962	6.61911	1	7.06589	7.59013	5.19225	6.66956	6.49831	5.48015	7.50859	6.94797	6.08326	6.32287	6.53266	6.25479	6.84579	7.18039	7.08918	6.29656	6.37436	6.49219	6.84612	6.63722
ENSMUSG00000020522	Mfap3		-1.02782	0.46874	0.732431	0	7.50511	7.46552	7.50511	1	7.51451	7.62974	7.58676	7.58384	7.41504	7.59695	7.16961	7.54443	7.41777	7.60819	7.45971	7.41467	7.57039	7.38859	7.39626	7.41581	7.47189	7.5087	7.60266	7.33154
ENSMUSG00000007908	Hmgcll1		-1.02783	0.797915	0.918915	0	5.29074	5.25115	5.29074	1	5.26325	5.27174	5.55929	4.9865	5.42124	5.77912	4.65633	5.38847	5.36976	5.06299	5.2823	5.786	5.27098	4.58015	5.53477	4.9038	5.46522	5.37396	4.95072	5.4331
ENSMUSG00000069830	Nlrp1a		-1.02783	0.888862	0.957984	0	3.43426	3.39465	3.43426	1	3.84559	3.11453	3.05854	3.26337	4.10259	3.3028	3.15439	3.63225	1.6516	3.1535	3.2639	3.41125	3.89609	3.85671	3.63584	3.67682	4.04259	3.30331	4.31028	2.53388
ENSMUSG00000028572	Hook1		-1.02784	0.734251	0.888399	0	8.37098	8.33137	8.37098	1	7.95524	8.53084	8.57731	8.30254	8.35775	8.61692	8.03227	8.59501	8.71951	8.32552	8.51168	8.44985	8.65372	8.01227	8.5424	8.19464	7.98699	8.12187	8.32843	8.12955
ENSMUSG00000024539	Ptpn2		-1.02786	0.61882	0.82988	0	8.85335	8.8137	8.85335	1	8.89974	9.0382	8.71345	8.59855	8.95624	8.89059	8.67608	9.05395	8.97575	8.83707	8.99903	8.93184	8.81465	8.54148	8.94521	9.0184	8.79532	8.60732	8.74925	8.54909
ENSMUSG00000071253	Slc25a16		-1.0279	0.650442	0.846882	0	6.70311	6.66341	6.70311	1	6.69587	6.79668	6.45734	6.70513	6.63555	6.63882	6.82514	6.87037	6.38629	6.42489	6.92649	6.36465	6.73394	6.74439	6.5721	6.5118	6.93798	6.71519	6.65233	6.9909
ENSMUSG00000035199	Arl6ip5		-1.02792	0.721229	0.882667	0	9.71269	9.67297	9.71269	1	9.91627	9.72402	9.28439	9.73047	9.84357	9.65707	9.78156	9.76418	9.22424	9.45783	9.79807	9.33104	9.35433	9.97021	9.80953	9.92095	9.95939	9.60356	9.78817	9.85832
ENSMUSG00000041483	Zfp281		-1.02794	0.63294	0.836676	0	7.37719	7.33743	7.37719	1	7.58263	7.43136	7.03202	7.33134	7.63079	7.43166	7.31695	7.26078	7.15271	7.53262	7.2763	7.20997	7.55364	7.19173	7.259	7.38577	7.39115	7.26824	7.67836	7.14968
ENSMUSG00000027912	Lce1m		-1.02795	0.898895	0.961965	0	3.7657	3.72593	3.7657	1	3.89056	4.15696	2.64282	4.71337	4.11301	3.30712	4.23381	3.06793	3.72759	5.17615	3.80325	4.44322	2.85061	3.92191	3.84202	2.82196	3.17102	3.9035	3.82754	3.22246
ENSMUSG00000021484	Lman2		-1.02797	0.409914	0.69368	0	9.32798	9.28818	9.32798	1	9.34449	9.43359	9.25396	9.36409	9.21662	9.20108	9.42298	9.38702	9.08054	9.1862	9.36309	9.30385	9.39606	9.46167	9.29403	9.37059	9.34533	9.2351	9.27013	9.15158
ENSMUSG00000054312	Mrps21		-1.02799	0.696067	0.870217	0	10.5299	10.4901	10.5299	1	10.8086	10.7326	10.2811	10.2063	10.6492	10.1847	10.6378	10.7387	10.2272	10.3218	10.7115	10.3285	10.4562	10.864	10.4287	10.5885	10.5781	10.4238	10.6437	10.3087
ENSMUSG00000062077	Trim54		-1.02799	0.863405	0.94947	0	8.03382	7.994	8.03382	1	8.11512	7.5393	7.38812	7.94999	8.52184	8.13788	8.27668	8.34167	6.99875	7.96443	8.02131	7.44132	7.06168	8.65742	8.31329	8.17978	8.64998	8.15912	8.01741	8.46348
ENSMUSG00000031825	Crispld2		-1.028	0.842869	0.93936	0	6.99112	6.95128	6.99112	1	7.26699	7.1954	6.76821	7.4326	6.91744	7.23112	6.58177	6.53542	5.89831	6.52121	6.92179	6.96897	7.60082	7.08431	6.87728	6.62875	7.62447	7.34033	6.71052	7.23863
ENSMUSG00000027889	Ampd2		-1.02802	0.651072	0.846953	0	7.41286	7.37298	7.41286	1	7.21969	7.23831	7.63574	7.53331	7.20364	7.60001	7.51486	7.3573	7.52865	7.42396	7.05195	7.60459	7.54913	7.14497	7.24088	7.38259	7.09968	7.62426	7.41294	7.41223
ENSMUSG00000032329	Hmg20a		-1.02805	0.578097	0.806007	0	6.98313	6.94322	6.98313	1	6.87605	6.88656	7.19679	6.96716	6.95225	7.02889	6.96825	6.98912	6.93317	6.96887	6.80592	7.18159	6.75957	6.84391	6.97435	6.67046	6.95639	7.22157	6.80253	7.20034
ENSMUSG00000036057	Ptpn23		-1.02808	0.793827	0.916828	0	7.09494	7.05499	7.09494	1	6.92581	6.72309	7.65898	7.38841	6.74748	7.31971	7.09415	6.90188	7.33117	7.29258	6.56248	7.38642	7.17877	6.66315	6.61567	6.81377	6.88297	7.46792	7.1564	7.30858
ENSMUSG00000025314	Ptprj		-1.02811	0.695789	0.870048	0	7.99136	7.95137	7.99136	1	8.40455	7.86966	7.90898	8.35866	7.93237	7.94315	7.83741	7.67609	7.57839	7.63344	7.96767	8.09836	8.13888	8.08783	8.02082	7.93051	8.03268	7.80737	8.21345	7.90699
ENSMUSG00000027708	Dcun1d1		-1.02813	0.442983	0.716104	0	8.28996	8.24995	8.28996	1	8.35679	8.29761	8.04103	8.22311	8.30128	8.21473	8.48542	8.39972	8.11601	8.15707	8.33209	8.28462	8.10661	8.41326	8.3237	8.2089	8.25056	8.20927	8.33457	8.26271
ENSMUSG00000023044	Csad		-1.02814	0.665242	0.853349	0	6.96389	6.92386	6.96389	1	6.61875	7.14096	7.3111	6.71968	7.10379	7.04168	6.77362	7.00156	7.24207	6.97727	6.80315	7.19448	6.82937	6.83524	6.75068	6.8544	6.86558	7.12118	6.74271	6.87019
ENSMUSG00000033769	Exoc6b		-1.02819	0.592034	0.814179	0	8.11868	8.07858	8.11868	1	8.01603	7.99268	8.32959	8.2805	8.02434	8.34224	8.0949	7.86917	8.20346	8.04564	8.01348	7.95219	8.15828	8.03271	7.77589	8.02013	8.10087	8.33014	8.02827	8.28186
ENSMUSG00000068823	Csde1		-1.02819	0.589806	0.813417	0	11.6246	11.5845	11.6246	1	11.6185	11.6735	11.3164	11.4644	11.7149	11.6493	11.7225	11.8372	11.4384	11.3525	11.6737	11.3803	11.5241	11.7877	11.6854	11.6871	11.772	11.4259	11.7355	11.5513
ENSMUSG00000033530	Ttc7b		-1.0282	0.709833	0.877047	0	6.65103	6.61092	6.65103	1	6.91339	5.99975	6.63324	6.73355	6.69555	6.71506	6.73585	6.78189	6.40017	6.47458	6.44646	6.50255	6.40919	6.99481	6.66016	6.67413	6.9312	6.44672	6.66179	6.72928
ENSMUSG00000047187	Rab2a		-1.02825	0.36248	0.657319	0	10.3285	10.2883	10.3285	1	10.3517	10.3911	10.1621	10.3836	10.3747	10.2235	10.3853	10.3557	10.3679	10.1598	10.4686	10.2798	10.2976	10.3249	10.312	10.3876	10.1707	10.1998	10.3316	10.159
ENSMUSG00000020349	Ppp2ca		-1.02826	0.600907	0.819599	0	11.5167	11.4765	11.5167	1	11.5893	11.8127	11.3727	11.5058	11.467	11.3309	11.5788	11.4764	11.4363	11.5011	11.7238	11.3408	11.618	11.5308	11.7369	11.6187	11.3829	11.2175	11.3742	11.2373
ENSMUSG00000028102	Pex11b		-1.02829	0.763425	0.90297	0	7.23308	7.19283	7.23308	1	7.27029	7.42828	7.07115	7.10874	7.13853	7.49756	6.9446	7.40548	7.04098	6.34264	7.25485	7.22405	7.32842	7.3658	7.08465	7.22885	7.1968	7.53287	7.00725	7.70675
ENSMUSG00000019814	Ltv1		-1.02831	0.57746	0.805691	0	8.49392	8.45364	8.49392	1	8.36016	8.7354	8.6212	8.33385	8.44884	8.34164	8.48096	8.62929	8.22676	8.67086	8.7276	8.25401	8.39469	8.44415	8.50709	8.63422	8.38261	8.34513	8.46724	8.38925
ENSMUSG00000067847	Romo1		-1.02834	0.715565	0.88062	0	10.1286	10.0882	10.1286	1	10.3291	10.2946	9.66806	9.90341	10.4121	10.0474	10.2961	10.0777	9.85929	10.1048	10.3816	9.99282	9.90052	10.3729	10.2552	10.1909	10.3874	9.70197	9.96747	9.94406
ENSMUSG00000031812	Map1lc3b		-1.02835	0.736119	0.888912	0	10.0639	10.0235	10.0639	1	10.3063	10.4203	9.57673	9.85825	10.1279	9.8031	10.34	10.0782	9.56695	9.76982	10.2021	9.88209	9.87065	10.3979	10.2726	10.1418	10.1582	9.97953	10.0485	9.99219
ENSMUSG00000020978	Klhdc2		-1.02838	0.778942	0.910745	0	8.5832	8.54282	8.5832	1	8.76627	8.78481	7.96898	8.05906	8.77521	8.51528	8.95714	8.83882	8.12614	8.39951	8.93331	8.21166	8.34006	8.79857	8.68164	8.68369	8.84842	8.39063	8.6969	8.40337
ENSMUSG00000006906	Stambp		-1.02838	0.69843	0.870899	0	6.92518	6.8848	6.92518	1	6.59565	6.67538	6.98624	7.34059	7.07563	7.09346	6.96428	6.67021	7.28058	6.57734	6.73809	7.04322	6.7347	6.92018	6.9547	6.77431	6.64327	7.08796	6.95858	6.90467
ENSMUSG00000020653	Klf11		-1.02843	0.793122	0.916763	0	6.18507	6.14463	6.18507	1	5.75631	6.41966	6.51673	6.51656	6.29323	6.29966	5.60349	6.07494	6.27345	6.14321	5.93822	6.18378	6.65227	6.628	6.14242	5.44759	6.2746	5.9587	5.88645	6.20692
ENSMUSG00000076441	Ass1		-1.02843	0.769117	0.905619	0	9.89158	9.85114	9.89158	1	9.93265	10.1212	9.80433	9.71308	10.199	9.59963	9.89213	9.87062	9.65557	10.1847	9.76935	9.77388	10.2033	9.90108	9.59513	10.281	9.86812	9.29331	10.3273	9.36089
ENSMUSG00000024222	Fkbp5		-1.02845	0.837245	0.936656	0	7.15505	7.11458	7.15505	1	6.77078	7.7172	7.69229	6.93234	7.26869	7.19761	6.45056	7.21092	6.78934	7.76201	6.49717	6.806	7.73136	7.0433	7.35328	6.85303	6.76358	7.44687	7.47319	6.85582
ENSMUSG00000022961	Son		-1.02846	0.467683	0.732297	0	10.1951	10.1547	10.1951	1	10.061	10.0717	10.3331	10.1851	10.1285	10.4114	10.2038	10.1663	10.3621	10.325	10.0019	10.1958	10.1242	9.99597	10.0291	10.1033	10.1149	10.2442	10.1691	10.1902
ENSMUSG00000025200	Cwf19l1		-1.02846	0.71651	0.880961	0	6.20559	6.16511	6.20559	1	6.07357	6.17991	6.47203	6.48795	6.2264	6.27739	5.94687	5.98059	6.24394	6.68365	6.44675	6.35161	5.8731	6.05856	5.80711	6.36874	6.08124	6.14735	5.93485	5.98435
ENSMUSG00000040661	Rad54l2		-1.02847	0.6991	0.871245	0	6.65888	6.61838	6.65888	1	6.43605	6.4746	7.08733	6.80561	6.61378	6.85445	6.38041	6.61879	6.84277	6.79144	6.3153	6.80136	6.57964	6.34753	6.42707	6.42804	6.54294	6.88562	6.56349	6.89541
ENSMUSG00000005312	Ubqln1		-1.02847	0.230421	0.527999	0	9.22206	9.18156	9.22206	1	9.18046	9.25655	9.30608	9.24439	9.22701	9.0795	9.27929	9.20319	9.12717	9.04739	9.19405	9.27049	9.24419	9.14265	9.21521	9.1638	9.26934	9.26009	9.14059	9.10371
ENSMUSG00000031622	Sin3b		-1.02854	0.655202	0.848154	0	9.87655	9.83595	9.87655	1	10.0006	10.0999	9.55006	9.90924	9.82635	9.60048	10.1318	9.89409	9.55438	9.76355	10.1704	9.76601	9.92013	9.99754	9.94347	10.0154	9.88568	9.58418	9.73252	9.69814
ENSMUSG00000039001	Rps21		-1.02855	0.816904	0.928843	0	14.0902	14.0496	14.0902	1	14.3961	14.7094	13.5055	13.7577	14.0954	13.5026	14.3556	14.3991	14.0386	14.0682	14.5142	13.7274	14.0977	14.1896	14.2083	14.4779	13.9627	13.4271	14.2356	13.6475
ENSMUSG00000029617	Ccz1		-1.02856	0.590181	0.813422	0	9.29802	9.25739	9.29802	1	9.36628	9.54548	9.31047	9.01823	9.41847	9.18334	9.21617	9.32572	9.20428	9.33388	9.48086	9.13078	9.35604	9.29646	9.49265	9.34974	9.18753	8.93491	9.25456	9.06697
ENSMUSG00000015363	Trabd		-1.02857	0.452168	0.722111	0	8.94555	8.90491	8.94555	1	8.90662	9.05776	9.00465	8.94754	8.88287	8.76967	9.0668	8.92847	9.07741	8.97575	9.06252	8.85872	9.07865	8.85281	8.92433	8.91144	8.84404	8.67904	8.77329	8.82088
ENSMUSG00000034390	Cmip		-1.02857	0.775415	0.909322	0	8.67957	8.63893	8.67957	1	8.54757	8.5232	9.21175	9.20439	8.43736	8.86118	8.49761	8.15354	8.67848	8.95303	8.36289	8.96007	8.77226	8.27434	8.5126	8.40258	8.50485	8.91877	8.43993	8.88734
ENSMUSG00000022412	Mief1		-1.02858	0.565334	0.798195	0	7.41764	7.37698	7.41764	1	7.37549	7.44422	7.70046	7.54439	7.30688	7.44003	7.11082	7.4188	7.6051	7.61699	7.27579	7.52662	7.36476	7.26259	7.29814	7.30624	7.33108	7.44057	7.19997	7.29597
ENSMUSG00000067370	B3galt4		-1.02867	0.783548	0.912804	0	5.77129	5.73051	5.77129	1	5.50047	5.83388	5.95529	5.64788	5.82319	5.61037	5.96939	5.82986	5.01121	6.20231	6.12372	6.03112	5.74722	5.91336	5.55324	5.98517	5.36473	5.86129	5.85045	5.12235
ENSMUSG00000025484	Bet1l		-1.02867	0.661775	0.852045	0	7.82029	7.7795	7.82029	1	7.83547	7.98108	7.5093	7.54517	7.88793	7.78016	8.08916	7.93402	7.74246	7.98435	8.12018	7.61249	7.78454	7.83965	7.65795	8.03164	7.60329	7.51431	7.90668	7.55647
ENSMUSG00000006386	Tek		-1.02869	0.824348	0.931823	0	6.41819	6.37739	6.41819	1	6.8124	6.19257	6.15885	6.33439	6.42378	6.40466	6.65232	6.36657	5.27594	6.12175	6.03713	6.2036	6.21831	6.69533	6.49239	6.27007	7.09274	6.47113	6.81164	6.83865
ENSMUSG00000028024	Enpep		-1.02869	0.856368	0.945853	0	5.68331	5.6425	5.68331	1	6.22825	5.46954	5.16769	6.12033	5.92505	5.03304	6.07586	5.44676	4.38998	5.4607	5.73566	5.31194	5.4113	6.22696	5.89415	5.76139	6.18138	5.48305	5.69493	6.15859
ENSMUSG00000028862	Map3k6		-1.02871	0.732118	0.887493	0	7.68205	7.64121	7.68205	1	7.37361	7.89468	8.09284	7.89881	7.54389	7.28435	7.58954	7.77865	7.8922	7.80098	7.36803	7.94489	8.00154	7.54356	7.43399	7.41459	7.48854	7.88481	7.415	7.50637
ENSMUSG00000028399	Ptprd		-1.02872	0.861567	0.948935	0	4.21093	4.17008	4.21093	1	4.85537	4.4539	4.35996	4.689	3.953	3.99927	4.03657	3.34038	2.78555	3.90054	4.14609	3.9543	4.81466	4.11163	4.11178	4.36376	4.59992	4.20073	4.67846	4.37358
ENSMUSG00000061898	Rbak		-1.02872	0.717819	0.88125	0	6.70218	6.66133	6.70218	1	6.26299	6.8056	6.95531	6.66776	6.6215	6.99748	6.65292	6.65386	6.98099	7.01019	6.64413	6.73528	6.53952	6.50291	6.43265	6.26905	6.54152	6.99129	6.41748	6.87094
ENSMUSG00000039782	Cpeb2		-1.02872	0.641445	0.842164	0	8.33721	8.29636	8.33721	1	8.34031	8.19746	8.49517	8.75429	7.93704	8.47835	8.16235	8.33274	8.53299	8.2646	8.21584	8.29692	8.4666	8.16837	8.31834	8.14218	8.04761	8.41336	8.33333	8.35623
ENSMUSG00000022295	Atp6v1c1		-1.02872	0.64466	0.84409	0	9.00602	8.96517	9.00602	1	9.22407	9.02707	8.89179	9.06354	9.00248	8.76485	9.04487	9.0295	8.8287	8.74313	9.05154	8.75817	9.15377	9.26365	8.97668	9.21695	8.83835	8.72735	9.28332	8.74044
ENSMUSG00000049641	Vgll2		-1.02872	0.868192	0.950729	0	3.78838	3.74753	3.78838	1	3.52276	3.47654	4.18528	3.08581	4.16706	4.68407	3.42372	3.76184	3.28055	3.32449	4.11372	3.57571	3.67912	3.29099	3.48537	3.774	4.23892	4.2454	3.04602	4.91608
ENSMUSG00000020691	Mettl2		-1.02874	0.702133	0.872886	0	7.41642	7.37555	7.41642	1	7.07522	7.90797	7.36496	7.16586	7.58651	7.41429	7.29882	7.51773	7.47972	7.66989	7.51933	7.35999	7.02556	7.29872	7.5847	7.4835	7.41759	7.4277	6.97507	7.26482
ENSMUSG00000029632	Ndufa4		-1.02875	0.781344	0.912076	0	13.7827	13.7418	13.7827	1	13.8619	14.1498	13.427	13.274	13.8388	13.581	13.8923	14.237	13.4926	13.5871	14.0406	13.4818	14.0692	13.8532	14.0269	14.2566	13.7686	13.2883	13.6097	13.4273
ENSMUSG00000068267	Cenpb		-1.02877	0.527212	0.772162	0	9.77557	9.73466	9.77557	1	9.71396	10.0047	9.77063	9.62665	9.85148	9.49546	9.83793	9.90379	9.67167	9.66627	9.95716	9.72184	9.83548	9.91112	9.76833	9.68805	9.77592	9.68145	9.60642	9.53218
ENSMUSG00000016664	Pacsin2		-1.02878	0.278201	0.577151	0	8.74579	8.70485	8.74579	1	8.85397	8.77918	8.68539	8.7049	8.84343	8.78255	8.64745	8.66942	8.60628	8.65939	8.7631	8.62488	8.76766	8.80512	8.63917	8.64193	8.65882	8.69114	8.85908	8.74162
ENSMUSG00000032393	Dpp8		-1.0288	0.401214	0.685317	0	8.81362	8.77265	8.81362	1	8.94422	8.72947	8.66289	8.89875	8.83379	8.80513	8.78846	8.84624	8.49961	8.67037	8.77684	8.77341	8.73625	8.8637	8.86194	8.73608	8.9144	8.82624	8.73358	8.87943
ENSMUSG00000014313	Cox6c		-1.02883	0.804905	0.92269	0	12.9712	12.9302	12.9712	1	13.1393	13.0107	12.3036	12.527	13.384	12.7153	13.4086	13.2809	12.5911	12.7176	13.1397	12.6059	12.6831	13.4632	13.1056	13.2663	13.1592	12.48	13.1454	12.8053
ENSMUSG00000002985	Apoe		-1.02888	0.843978	0.93986	0	12.6326	12.5916	12.6326	1	13.3065	12.8194	12.3767	12.8645	12.7329	12.4269	12.3865	12.1479	11.4294	12.103	13.2436	12.6944	12.8572	12.9882	12.2971	12.9186	12.7009	12.6006	12.978	12.2878
ENSMUSG00000099398	Ms4a14		-1.02897	0.832971	0.935258	0	5.06175	5.02055	5.06175	1	5.75087	4.72881	4.49786	5.17141	5.42729	5.55632	4.89999	4.46148	4.58065	4.71828	4.97408	4.97808	5.6123	4.87289	4.58605	4.91079	4.93997	5.1294	5.81467	5.12947
ENSMUSG00000034024	Cct2		-1.02901	0.490876	0.747611	0	10.9893	10.948	10.9893	1	10.8997	11.247	11.0287	10.9714	11.0265	10.8208	10.7989	11.1214	11.0569	11.147	11.0822	10.8531	11.0085	10.9034	10.9267	11.0255	10.8825	10.8395	10.8459	10.8052
ENSMUSG00000020389	Cdkl3		-1.02901	0.73223	0.887493	0	5.68451	5.64324	5.68451	1	5.32587	5.90066	5.97634	5.5387	5.81183	5.71236	5.403	5.80729	6.09173	5.45461	5.45061	6.00577	5.60586	5.11125	5.59873	5.5487	5.80294	5.90016	5.4662	5.68236
ENSMUSG00000003062	Stard3nl		-1.02902	0.679598	0.861291	0	7.77427	7.733	7.77427	1	8.1465	7.84815	7.57247	7.7595	7.78208	7.6438	7.73526	7.70643	7.40013	7.57948	7.84392	7.44184	7.52541	7.99628	7.8128	8.09496	7.64627	7.58711	8.06854	7.79927
ENSMUSG00000018160	Med1		-1.02902	0.657744	0.84971	0	8.43615	8.39487	8.43615	1	8.20137	8.41362	8.69963	8.61314	8.43062	8.65618	8.12242	8.35221	8.52978	8.82302	8.21957	8.50201	8.45869	8.11084	8.3012	8.24308	8.19688	8.51428	8.41168	8.42744
ENSMUSG00000027763	Mbnl1		-1.02909	0.594432	0.815861	0	10.3301	10.2888	10.3301	1	10.4628	10.378	9.98631	10.2249	10.5133	10.2555	10.4544	10.366	10.0763	10.0116	10.3029	10.1565	10.3343	10.4258	10.3717	10.3719	10.3805	10.118	10.5786	10.3367
ENSMUSG00000035284	Vps13c		-1.0291	0.663706	0.853001	0	7.40174	7.36036	7.40174	1	7.63899	7.02306	7.28313	7.45356	7.40466	7.70557	7.31589	7.38903	7.1615	7.11258	7.13014	7.32595	7.17084	7.48761	7.34042	7.4184	7.46698	7.32987	7.68524	7.69476
ENSMUSG00000026991	Pkp4		-1.02913	0.674403	0.858765	0	8.76468	8.72326	8.76468	1	8.44339	8.83033	9.02199	8.91885	8.70064	8.89069	8.60277	8.70882	9.04955	8.95092	8.78241	8.98657	8.83829	8.3878	8.61664	8.40585	8.59829	8.90474	8.52022	8.63785
ENSMUSG00000042724	Map3k9		-1.02913	0.816038	0.928461	0	6.8818	6.84037	6.8818	1	6.91296	6.97337	7.35817	7.2229	5.82013	6.80577	7.04886	6.91221	6.70329	6.95717	6.56256	7.21861	7.29838	6.51933	6.6768	6.53984	6.44423	7.27511	6.72567	7.16345
ENSMUSG00000025871	4833439L19Rik		-1.02914	0.563856	0.797265	0	9.40887	9.36742	9.40887	1	9.55329	9.39013	9.38589	9.39906	9.33705	9.21457	9.47865	9.51229	8.92659	9.20196	9.44151	9.34314	9.32655	9.62423	9.53365	9.35537	9.45202	9.46632	9.30237	9.43536
ENSMUSG00000027502	Rtf2		-1.02929	0.549975	0.788166	0	9.23753	9.19587	9.23753	1	9.27576	9.28442	9.0519	9.28385	9.31492	8.96392	9.36201	9.36343	8.98077	9.14392	9.44938	9.15638	9.16468	9.43617	9.26298	9.2579	9.30687	9.01861	9.05626	9.11659
ENSMUSG00000053453	Thoc7		-1.0293	0.772789	0.907807	0	9.53517	9.49351	9.53517	1	9.63755	9.74089	9.25537	8.84989	9.54448	9.3747	10.0583	9.82023	9.3335	9.19836	9.93883	9.37416	9.57339	9.65615	9.57486	9.79388	9.55538	9.06772	9.66783	9.1881
ENSMUSG00000023982	Guca1a		-1.02934	0.887463	0.957559	0	5.38321	5.34149	5.38321	1	5.72906	5.83216	5.12313	5.53669	5.55356	5.0508	5.13826	5.10203	5.21713	5.69955	6.01291	5.41219	4.74766	5.82005	4.83649	5.91734	5.55338	5.18773	6.31022	3.3832
ENSMUSG00000038205	Prkab2		-1.02935	0.727304	0.885573	0	6.92195	6.88022	6.92195	1	6.90007	6.631	6.69444	6.6304	7.08302	6.9912	7.13833	7.30716	6.70319	6.69118	6.75423	6.76969	6.39751	7.02114	6.87991	7.04094	7.45291	6.87717	6.87156	7.10318
ENSMUSG00000028140	Mrpl9		-1.02935	0.646742	0.844864	0	8.89972	8.85798	8.89972	1	8.74507	9.13356	8.89278	8.76651	8.85479	8.70701	8.90159	9.19642	8.84281	8.55776	8.98054	8.69983	8.88813	9.18456	9.07667	9.03673	8.89495	8.63368	8.94554	8.55457
ENSMUSG00000045969	Ing1		-1.02936	0.425767	0.704978	0	8.08571	8.04397	8.08571	1	8.14915	8.28312	8.00882	7.96799	8.12822	7.87545	8.17419	8.09876	7.94507	8.17352	8.11338	7.98754	8.0624	7.86149	8.1372	8.05402	7.99847	7.93558	8.17703	8.08187
ENSMUSG00000021978	Extl3		-1.02942	0.602843	0.820418	0	8.3578	8.31597	8.3578	1	8.32869	8.15046	8.62864	8.59183	8.30953	8.51139	8.1894	8.1525	8.42526	8.50875	8.39384	8.39907	8.36967	7.97195	8.17578	8.18276	8.31804	8.52126	8.22917	8.29606
ENSMUSG00000036023	Parp2		-1.02943	0.507084	0.760262	0	7.48872	7.44688	7.48872	1	7.57577	7.38637	7.48966	7.32851	7.38157	7.83149	7.39056	7.52585	7.6436	7.27532	7.55835	7.54348	7.42658	7.47928	7.40489	7.58522	7.34471	7.39578	7.3941	7.31122
ENSMUSG00000035772	Mrps2		-1.02943	0.44433	0.716909	0	7.93504	7.89319	7.93504	1	7.72941	8.09595	7.91899	7.87711	8.03952	7.90585	8.01244	7.90104	7.85298	7.85725	7.91726	8.09503	7.82019	7.73736	7.92367	8.07548	7.88772	7.91311	7.68262	7.95564
ENSMUSG00000045210	Vcpip1		-1.02944	0.487055	0.746237	0	7.44378	7.40193	7.44378	1	7.42862	7.17316	7.27347	7.53861	7.68122	7.65523	7.42816	7.37176	7.52137	7.48565	7.3962	7.32317	7.22668	7.41897	7.40547	7.42545	7.29154	7.37815	7.47074	7.47975
ENSMUSG00000015846	Rxra		-1.02944	0.632484	0.836577	0	9.02579	8.98393	9.02579	1	8.80184	9.13692	9.36412	9.22123	8.66598	8.95244	9.04894	9.01485	8.98231	9.23234	8.88643	9.14442	9.08989	8.93295	8.89604	8.73244	8.85648	9.19545	8.78729	9.07112
ENSMUSG00000027810	Eif2a		-1.02945	0.644302	0.844033	0	9.07402	9.03215	9.07402	1	9.09786	9.44553	8.87798	8.90222	8.88413	8.92228	9.04337	9.41878	8.76525	8.86083	9.12838	8.82755	9.19273	9.20336	9.29674	9.11307	8.94648	8.98559	9.09881	8.96698
ENSMUSG00000018068	Ints2		-1.02947	0.625772	0.832728	0	7.25534	7.21344	7.25534	1	6.93121	7.37237	7.37521	7.16823	7.25084	7.36267	7.13282	7.44934	7.40467	7.56053	7.32388	7.1846	7.271	6.78541	7.13596	7.32671	7.03577	7.18047	7.19149	7.16075
ENSMUSG00000027132	Katnbl1		-1.02953	0.657032	0.849287	0	8.07913	8.03714	8.07913	1	8.00234	8.38138	7.7249	7.98984	8.28798	7.98466	8.20521	8.05669	8.2553	7.8862	8.29623	8.08426	7.87894	8.16327	8.31833	8.17181	7.79296	7.98575	7.78688	7.8258
ENSMUSG00000059183	Mtfmt		-1.02954	0.625733	0.832728	0	6.4787	6.4367	6.4787	1	6.29619	6.66895	6.58686	6.05454	6.59805	6.32525	6.75453	6.54521	6.58676	6.54392	6.5028	6.54648	6.35721	6.3272	6.70197	6.42037	6.24816	6.20727	6.33164	6.46658
ENSMUSG00000022680	Pdxdc1		-1.02955	0.282856	0.582249	0	9.04801	9.006	9.04801	1	9.02598	9.10021	9.03092	8.94409	8.96837	9.01246	9.18457	9.11747	8.91166	8.91096	9.15662	8.9846	9.02673	9.07466	9.09002	9.06999	9.03773	8.99865	8.89352	8.91682
ENSMUSG00000032717	Mdfi		-1.02955	0.721702	0.882881	0	8.43842	8.3964	8.43842	1	8.25739	8.75026	8.93489	8.62792	7.99624	8.30352	8.34764	8.28947	8.46331	8.49883	8.49698	8.71158	8.69619	8.37497	8.3378	8.31774	8.03351	8.53491	8.20632	8.08469
ENSMUSG00000040631	Dok4		-1.02956	0.58939	0.813056	0	6.94694	6.90491	6.94694	1	6.82069	7.1946	6.86814	6.90411	6.77584	6.86914	7.15953	6.98345	7.24088	6.79488	6.8415	6.87756	7.02506	6.99574	6.79977	6.97891	7.00022	6.71599	6.57077	7.01767
ENSMUSG00000057113	Npm1		-1.02956	0.741233	0.891421	0	12.8261	12.784	12.8261	1	12.6856	13.2902	12.9434	12.5817	12.8557	12.8779	12.3333	13.0407	12.9234	13.2886	12.9038	12.6737	13.015	12.3917	12.8585	12.8789	12.6121	12.4528	12.9077	12.5024
ENSMUSG00000038827	Abitram		-1.02959	0.746763	0.894544	0	6.44156	6.39949	6.44156	1	6.16658	6.5978	6.60401	6.56228	6.49793	6.70306	5.9387	6.46215	6.71255	6.62474	5.88085	6.55364	6.76854	6.37318	6.13957	6.04839	6.21487	6.66885	6.20369	6.60503
ENSMUSG00000017132	Cyth1		-1.0296	0.575359	0.804876	0	8.84368	8.80159	8.84368	1	9.11148	8.67423	8.98682	9.04793	8.67743	8.89059	8.75277	8.60817	8.75525	8.82453	8.74035	8.93157	9.11495	8.8418	8.67459	8.85417	8.62752	8.81508	8.83791	8.60139
ENSMUSG00000046756	Mrps7		-1.02961	0.648022	0.845083	0	9.07324	9.03114	9.07324	1	9.12489	9.27301	8.96352	8.81751	9.1322	8.74063	9.23987	9.29428	8.88207	9.23861	9.26827	8.87673	9.247	8.99076	9.0706	9.2846	8.95141	8.89823	8.96983	8.69552
ENSMUSG00000030722	Nfatc2ip		-1.02964	0.796027	0.918096	0	5.81028	5.76813	5.81028	1	5.45492	5.64168	5.9528	5.95628	6.04135	6.21421	5.57878	5.64223	6.29334	6.50608	5.41408	5.94246	5.69808	5.02362	5.61889	5.68511	5.42791	5.97596	5.75677	5.8753
ENSMUSG00000027255	Arfgap2		-1.0297	0.420374	0.700498	0	8.68483	8.64261	8.68483	1	8.48453	8.69282	8.76339	8.78465	8.56289	8.62532	8.83569	8.72936	8.73048	8.71488	8.68248	8.66486	8.54647	8.66567	8.58784	8.76349	8.61901	8.76065	8.38257	8.59299
ENSMUSG00000039285	Azi2		-1.02974	0.489065	0.746764	0	8.85019	8.8079	8.85019	1	8.8643	8.8382	8.58387	8.75855	9.03962	8.85166	8.88173	8.98357	8.6978	8.62437	8.7771	8.74895	8.7385	8.95178	8.78709	8.8933	8.85253	8.73244	9.09777	8.79317
ENSMUSG00000032615	Nt5m		-1.02979	0.6526	0.847119	0	7.12323	7.08088	7.12323	1	6.84698	7.43125	7.26013	7.0231	7.36219	6.98514	7.01631	7.06075	7.1423	7.2143	6.88468	7.12146	6.71168	6.94509	7.00005	7.38168	7.23763	7.33027	6.86871	7.13275
ENSMUSG00000028647	Mycbp		-1.0298	0.669429	0.855929	0	7.82736	7.785	7.82736	1	7.90831	7.90472	7.73108	7.73529	8.07797	7.56183	7.61235	8.08731	8.04833	8.19794	7.85946	7.53798	7.84296	7.71203	7.82871	7.93812	7.60025	7.6039	7.83375	7.41656
ENSMUSG00000037270	Bltp1		-1.0298	0.441097	0.715136	0	7.7895	7.74714	7.7895	1	7.76061	7.60131	7.86464	7.8066	7.69057	7.94724	7.75363	7.89139	7.56503	7.59676	7.58636	7.82519	7.73501	7.80489	7.69437	7.74062	7.73652	7.85382	7.89955	7.92754
ENSMUSG00000025041	Nt5c2		-1.02984	0.530488	0.774478	0	7.21648	7.17405	7.21648	1	7.25684	7.28488	7.30933	7.48258	7.00087	7.29879	6.91017	7.18838	6.93529	7.16097	7.22811	7.32813	7.18165	7.04506	7.05474	7.19724	7.17605	7.31271	7.18566	7.28302
ENSMUSG00000018442	Derl2		-1.02989	0.536182	0.778689	0	7.84553	7.80303	7.84553	1	7.64468	7.93179	7.58027	7.80739	7.88703	7.93504	7.98254	7.99549	7.7876	7.80698	7.93666	7.61473	7.75211	7.69948	7.83593	8.11026	7.6893	7.73664	7.97505	7.69167
ENSMUSG00000022550	Adck5		-1.02991	0.61929	0.830353	0	6.65281	6.61029	6.65281	1	6.51586	6.75635	6.77803	6.45647	6.77674	6.54387	6.64265	6.75254	6.78951	6.72257	7.09834	6.36229	6.53065	6.45033	6.47467	6.611	6.47719	6.82823	6.46779	6.51096
ENSMUSG00000061079	Zfp143		-1.02994	0.672294	0.857336	0	7.02303	6.98047	7.02303	1	6.82981	7.42481	6.96631	6.63313	6.99732	7.03191	6.96122	7.33976	6.8093	7.03188	7.27926	6.9846	7.20584	7.15824	7.19018	6.87015	6.86692	6.85171	6.76665	6.75092
ENSMUSG00000020781	Tsen54		-1.02995	0.545753	0.784909	0	7.04952	7.00694	7.04952	1	6.97014	6.99652	7.07955	6.96874	7.0644	7.11637	7.0837	7.11671	6.95123	7.41957	6.95221	7.16124	7.0643	6.80422	7.00936	7.17121	7.03321	6.91838	6.70002	6.89839
ENSMUSG00000029465	Arpc3		-1.02996	0.739555	0.890594	0	11.3878	11.3452	11.3878	1	11.782	11.7057	11.2783	11.2728	11.3117	10.856	11.5115	11.3845	10.9276	11.2643	11.7085	11.1122	11.6172	11.4731	11.4632	11.6001	11.4478	11.0258	11.4991	11.0035
ENSMUSG00000034290	Nek9		-1.03003	0.33108	0.62992	0	8.36326	8.32057	8.36326	1	8.41248	8.28178	8.24117	8.34242	8.49331	8.40916	8.3877	8.33804	8.23633	8.21496	8.28338	8.24605	8.19722	8.42364	8.28944	8.23679	8.49167	8.38237	8.41207	8.43295
ENSMUSG00000034685	Fam171a2		-1.03011	0.767265	0.904829	0	6.15988	6.11708	6.15988	1	6.10189	5.97057	6.80575	6.27616	6.01476	6.04897	6.0315	6.02947	5.80209	6.36174	6.19411	6.56942	6.09878	6.42077	5.41212	5.97336	6.05644	6.38667	5.78646	6.343
ENSMUSG00000026198	Abcb6		-1.03013	0.593339	0.81506	0	6.50577	6.46294	6.50577	1	6.31769	6.52696	6.39453	6.43746	6.51405	6.45234	6.6339	6.76919	6.16209	6.33232	6.49938	6.14594	6.47283	6.75977	6.41872	6.48133	6.60337	6.44525	6.5009	6.73339
ENSMUSG00000020623	Map2k6		-1.03019	0.751989	0.897338	0	4.90565	4.86275	4.90565	1	5.11776	4.92357	5.11543	4.81605	5.3427	4.56056	4.61128	4.7579	4.58886	5.12972	4.78805	5.15296	4.61592	4.94494	4.93134	4.80928	5.52272	4.41369	4.57986	4.87565
ENSMUSG00000024500	Ppp2r2b		-1.03023	0.875487	0.95272	0	2.86539	2.82243	2.86539	1	2.79048	1.95341	3.99613	3.33404	3.35085	2.33297	3.39934	1.76592	1.90175	2.63244	2.9985	2.79924	2.98998	3.16672	2.61644	2.97046	2.18801	3.18985	3.17065	3.24514
ENSMUSG00000034066	Farp2		-1.03024	0.68377	0.86351	0	6.13724	6.09426	6.13724	1	5.96606	5.78607	6.3209	6.48285	6.28481	6.36039	6.09745	5.79936	6.01315	6.34854	5.92898	6.36644	6.31724	5.98355	6.01575	5.88175	5.98194	6.31507	5.80411	6.17459
ENSMUSG00000017221	Psmd3		-1.03028	0.447718	0.718885	0	9.63618	9.59315	9.63618	1	9.43169	9.77328	9.73987	9.69667	9.85481	9.52298	9.43468	9.63545	9.5679	9.76011	9.64622	9.43584	9.67696	9.63901	9.53102	9.58626	9.6708	9.52593	9.49542	9.5823
ENSMUSG00000031641	Cbr4		-1.0303	0.685977	0.864678	0	7.60706	7.564	7.60706	1	7.45927	7.62302	7.49692	7.10919	7.67434	7.73771	7.98609	7.76993	7.60905	7.27856	7.81831	7.3422	7.35841	7.84113	7.80148	7.7158	7.67979	7.34577	7.4313	7.54619
ENSMUSG00000018199	Ro60		-1.03032	0.491006	0.747611	0	7.60393	7.56083	7.60393	1	7.72227	7.62555	7.30213	7.50742	7.65454	7.51224	7.86886	7.63842	7.5367	7.63513	7.73252	7.40727	7.49632	7.55475	7.56339	7.5372	7.56479	7.42635	7.50826	7.76731
ENSMUSG00000041849	Card6		-1.03034	0.556761	0.792377	0	5.7158	5.67269	5.7158	1	5.49413	5.67063	5.95902	5.92574	5.61168	5.80215	5.64773	5.61535	5.76576	5.45057	5.61074	5.78125	5.47643	5.76907	5.86127	5.5401	5.543	5.8679	5.58231	5.82383
ENSMUSG00000026343	Gpr39		-1.03037	0.805496	0.922771	0	3.96923	3.92606	3.96923	1	4.37989	3.97246	4.12976	4.26016	3.54845	3.88283	3.81224	3.76806	4.46043	3.21198	4.04101	4.14041	4.43542	3.65792	4.31013	3.28509	4.02913	3.48533	3.82837	4.22753
ENSMUSG00000029203	Ube2k		-1.03044	0.385338	0.674029	0	7.98652	7.94327	7.98652	1	7.86229	7.7655	8.00407	8.04377	8.06895	8.05806	8.10932	7.9802	8.09301	7.98636	8.08316	7.96467	7.77845	7.92948	8.00031	7.91873	7.81441	7.85779	7.87628	8.01653
ENSMUSG00000028156	Eif4e		-1.03044	0.555159	0.791999	0	9.81717	9.77391	9.81717	1	9.92782	10.0178	9.5337	9.65317	9.80606	9.68773	9.9278	9.98323	9.67883	9.71484	9.87831	9.49639	9.71757	9.91707	9.93231	9.9959	9.8397	9.66533	9.8008	9.6499
ENSMUSG00000042828	Trim72		-1.03049	0.814618	0.927719	0	9.09467	9.05134	9.09467	1	9.34053	8.5552	8.57948	8.91212	9.30768	9.35749	9.28619	9.41867	8.31666	8.8375	9.12499	8.71123	8.4286	9.69244	9.29734	9.19687	9.54516	8.91436	9.20681	9.34407
ENSMUSG00000055305	Zfp93		-1.0305	0.717717	0.88125	0	5.46784	5.4245	5.46784	1	5.11924	6.12512	5.14045	5.08211	5.45759	5.67508	5.34395	5.79921	5.2732	5.4852	5.382	5.46318	5.34849	5.52856	5.54891	5.36889	5.53638	5.39982	5.11164	5.64773
ENSMUSG00000000740	Rpl13		-1.0305	0.698343	0.870899	0	13.6684	13.625	13.6684	1	13.796	14.1767	13.5306	13.4944	13.6083	13.1881	13.6531	13.8998	13.4534	13.7155	13.9853	13.5374	13.6342	13.8654	13.6999	13.8106	13.5509	13.392	13.5378	13.3179
ENSMUSG00000060679	Mrps9		-1.03051	0.602885	0.820418	0	8.44533	8.40198	8.44533	1	8.33169	8.65188	8.1511	8.12598	8.54929	8.4141	8.67862	8.66001	8.36949	8.62015	8.3814	8.43081	8.46978	8.48744	8.38471	8.55436	8.49602	8.24997	8.10233	8.27732
ENSMUSG00000059586	Nsmce2		-1.03051	0.508677	0.760849	0	8.14408	8.10072	8.14408	1	8.01644	8.11618	8.08233	7.94353	8.35208	8.3895	8.11847	8.13406	8.13613	8.04547	8.22765	8.028	8.28025	7.97157	8.19259	8.18625	8.04577	7.85515	8.25662	7.98318
ENSMUSG00000050761	Gp1bb		-1.03055	0.797313	0.918561	0	5.56536	5.52194	5.56536	1	5.69457	5.27802	5.44773	5.5331	5.67627	5.32714	5.78641	5.77961	5.60637	5.05826	5.25479	6.30279	5.38128	6.07785	5.21741	5.33998	4.8887	5.98333	5.30993	5.84254
ENSMUSG00000034259	Exosc4		-1.03065	0.466194	0.731853	0	7.56267	7.51912	7.56267	1	7.55398	7.7219	7.38985	7.44072	7.71698	7.57609	7.46225	7.63955	7.63015	7.57942	7.66059	7.29958	7.53935	7.55986	7.43066	7.48367	7.75899	7.35636	7.47862	7.45217
ENSMUSG00000024429	Gnl1		-1.03065	0.655053	0.848154	0	8.26332	8.21977	8.26332	1	7.96204	8.51405	8.45871	8.52316	8.3231	8.05967	8.04415	8.22167	8.52617	8.49507	8.25306	8.40754	8.29395	7.96875	8.01949	8.00267	8.04382	8.14062	8.10197	8.3841
ENSMUSG00000045502	Hcar2		-1.03066	0.761959	0.902292	0	9.08733	9.04377	9.08733	1	9.10399	9.27375	9.20298	9.16446	8.64348	8.91357	9.19506	9.20138	8.72646	8.73574	9.14573	8.64061	9.22933	9.38161	9.33513	9.36966	8.94665	8.78113	9.67804	8.5551
ENSMUSG00000028211	Trp53inp1		-1.03066	0.563323	0.797067	0	8.08988	8.04631	8.08988	1	8.07365	8.35574	8.01425	7.99748	8.1403	8.05163	8.13325	7.95275	7.91391	7.99056	8.006	7.97439	7.93427	8.16246	8.17827	7.97755	7.86794	8.1526	8.51354	7.88418
ENSMUSG00000028796	Phc2		-1.03068	0.643289	0.843521	0	9.75137	9.70778	9.75137	1	9.44814	10.0005	9.89208	9.70077	9.89896	9.77689	9.49647	9.7972	10.1036	10.0115	9.61789	9.77445	9.74673	9.28629	9.64932	9.65508	9.59097	9.76915	9.61305	9.67531
ENSMUSG00000037573	Tob1		-1.03068	0.455919	0.724608	0	8.83884	8.79524	8.83884	1	8.7867	8.86633	8.78629	8.95583	8.54836	8.74634	9.05328	8.96757	8.61081	8.84483	8.69988	8.76516	8.86624	8.75272	8.69908	8.85864	8.81548	8.99147	8.83869	8.79986
ENSMUSG00000091618	H60c		-1.03072	0.767085	0.904829	0	7.41159	7.36794	7.41159	1	7.27381	7.39361	7.66638	7.04784	6.93399	7.29744	7.84575	7.83394	6.79132	7.67195	7.47625	6.971	7.40939	7.48612	7.73617	7.78302	7.13484	7.36327	7.37805	7.21393
ENSMUSG00000053253	Ndfip2		-1.03073	0.615493	0.827164	0	8.40468	8.36102	8.40468	1	8.58415	8.72711	8.15944	8.3899	8.281	8.15632	8.55008	8.38947	8.33639	8.30193	8.60982	8.26198	8.40146	8.53249	8.5232	8.59146	8.12537	8.10607	8.35055	8.19156
ENSMUSG00000038671	Arfrp1		-1.03074	0.51293	0.764308	0	7.48258	7.4389	7.48258	1	7.2831	7.42994	7.62488	7.49922	7.56939	7.46412	7.64476	7.34521	7.53373	7.48182	7.4125	7.27421	7.18935	7.4641	7.61127	7.44391	7.46301	7.35086	7.74538	7.29667
ENSMUSG00000025381	Cnpy2		-1.03075	0.635159	0.837911	0	9.36087	9.31717	9.36087	1	9.44698	9.60994	9.04853	9.21631	9.52127	9.20311	9.51974	9.32105	9.17726	9.26295	9.73271	9.01438	9.41468	9.3713	9.37188	9.59821	9.32936	9.17517	9.21832	9.13981
ENSMUSG00000020224	Llph		-1.03078	0.658807	0.850068	0	8.9838	8.94006	8.9838	1	8.96379	9.34714	8.98655	8.74101	9.00809	8.58975	9.1713	9.06275	9.23431	9.10452	9.20098	8.84049	8.66169	8.93377	9.04168	9.04147	8.71512	8.66583	9.00715	8.83368
ENSMUSG00000031955	Bcar1		-1.03079	0.611623	0.825365	0	7.64499	7.60125	7.64499	1	7.66529	7.69468	7.80689	7.62355	7.48229	7.66847	7.64424	7.5745	7.75973	7.80335	7.52936	7.84244	7.61386	7.46228	7.42346	7.24225	7.71707	7.94608	7.26091	7.61415
ENSMUSG00000022312	Eif3h		-1.03079	0.605232	0.821708	0	11.3979	11.3542	11.3979	1	11.4107	11.7296	11.2047	11.2016	11.5841	11.2078	11.3069	11.538	11.5125	11.2642	11.6554	11.1481	11.3327	11.4368	11.5096	11.4871	11.3328	11.1325	11.2938	11.1446
ENSMUSG00000034429	Zfp707		-1.03079	0.632937	0.836676	0	5.83733	5.79358	5.83733	1	5.95124	5.75733	5.92866	5.48889	5.69244	5.83435	5.85103	6.19471	5.80876	5.99195	5.89291	6.0027	5.57398	5.69793	6.0101	5.83378	5.62887	5.89758	5.38667	5.79777
ENSMUSG00000047945	Marcksl1		-1.0308	0.681181	0.862258	0	9.16895	9.12518	9.16895	1	9.3572	9.36425	9.32523	9.31917	9.44412	9.16703	8.72594	8.64865	9.1183	9.38204	9.20525	9.09621	9.29143	8.98558	9.03678	8.94381	9.34041	8.87454	9.20125	9.02658
ENSMUSG00000015605	Srf		-1.03083	0.616995	0.828419	0	7.64695	7.60314	7.64695	1	7.64934	7.60936	7.86831	7.95263	7.54781	7.38573	7.59594	7.56649	7.56156	7.68211	7.57854	7.98627	7.51598	7.63687	7.23826	7.49336	7.68217	7.6899	7.37946	7.79324
ENSMUSG00000025825	Iscu		-1.03083	0.781229	0.91207	0	9.27015	9.22634	9.27015	1	9.56925	9.38149	8.89774	9.18159	9.43375	8.6866	9.43361	9.57717	8.53762	9.20408	9.46707	8.99643	8.97088	9.67156	9.24191	9.51259	9.775	9.2737	9.1745	8.89073
ENSMUSG00000035901	Dennd5a		-1.03086	0.631609	0.8358	0	8.30609	8.26223	8.30609	1	8.63426	8.20296	8.06839	8.41029	8.45649	8.28393	8.31292	8.07945	7.69943	8.42323	8.2094	8.23776	8.32238	8.47042	8.13336	8.3149	8.3644	8.32971	8.36519	8.27662
ENSMUSG00000037190	Cyb561d2		-1.03092	0.830861	0.934426	0	6.47489	6.43095	6.47489	1	6.80446	6.76747	5.87888	6.67971	6.46629	5.64352	6.88173	6.67705	6.78628	5.63333	6.90414	6.34897	6.2347	6.6159	6.30937	7.13392	6.51317	5.88142	6.70304	6.10717
ENSMUSG00000020817	Rabep1		-1.03093	0.532716	0.776176	0	7.81635	7.77241	7.81635	1	7.88147	7.72115	7.70119	7.64728	8.10628	7.89059	7.80441	7.77846	7.67036	8.07457	7.8172	7.47831	7.74176	7.62351	7.79211	7.94916	7.79878	7.67072	7.87225	7.78019
ENSMUSG00000055531	Cpsf6		-1.03097	0.511892	0.763464	0	8.33895	8.29495	8.33895	1	8.20264	8.19886	8.18424	8.32762	8.5848	8.59038	8.29533	8.32775	8.35857	8.53947	8.27472	8.35047	8.12538	8.11554	8.14064	8.34382	8.19602	8.30846	8.36219	8.42414
ENSMUSG00000034473	Sec22a		-1.031	0.713761	0.87933	0	7.39303	7.34899	7.39303	1	7.46579	7.56265	6.97154	7.06329	7.25235	7.20168	7.95565	7.67129	7.23334	7.27799	7.60602	7.15139	7.54662	7.39983	7.42585	7.45457	7.3244	7.26425	7.58866	6.91494
ENSMUSG00000078931	Pdf		-1.031	0.661623	0.852002	0	8.13051	8.08646	8.13051	1	8.0854	8.09462	7.74392	7.76648	8.12019	8.2847	8.36123	8.58749	7.9836	8.13611	8.36442	7.90095	8.06322	8.29437	8.10956	8.1807	8.21269	7.96697	7.85468	7.9702
ENSMUSG00000015759	Cnih1		-1.03102	0.622239	0.831935	0	9.48218	9.43811	9.48218	1	9.56669	9.4935	9.30936	9.42242	9.33485	9.42603	9.76632	9.53823	9.75133	9.41644	9.66497	9.10849	9.37892	9.38049	9.46361	9.61394	9.38242	9.02753	9.65875	9.41041
ENSMUSG00000038398	Upf3a		-1.03106	0.42817	0.706057	0	7.6129	7.56876	7.6129	1	7.68454	7.67797	7.51174	7.76333	7.7316	7.40868	7.52004	7.60527	7.52331	7.52922	7.65868	7.74223	7.45415	7.67236	7.62813	7.42502	7.65753	7.34454	7.59756	7.5924
ENSMUSG00000064105	Cnnm2		-1.03117	0.738015	0.890075	0	6.15243	6.10815	6.15243	1	6.15018	5.94555	6.28875	6.36929	6.11401	6.59787	5.55642	6.19736	6.45898	6.31781	5.99631	6.35661	6.2875	5.95323	5.8452	5.87868	6.42751	6.2054	5.96329	5.60727
ENSMUSG00000020530	Ggnbp2		-1.0312	0.414944	0.696427	0	9.14202	9.0977	9.14202	1	9.0221	9.23286	9.11416	8.98137	9.18183	9.27212	9.08966	9.24207	9.21262	9.24066	9.19208	8.93194	9.21095	8.9622	9.14734	9.21678	8.98009	8.92281	9.08649	9.06844
ENSMUSG00000038690	Atp5mf		-1.0312	0.794564	0.917206	0	12.7726	12.7283	12.7726	1	13.0383	12.8954	12.1851	12.3525	13.0263	12.3767	13.174	13.1324	12.192	12.5313	13.1301	12.4268	12.5749	13.2088	12.9404	13.129	13.0035	12.3285	12.7379	12.5362
ENSMUSG00000009030	Pdcl		-1.03124	0.43791	0.713256	0	7.92381	7.87943	7.92381	1	8.07374	8.01386	7.74943	7.79095	7.89643	7.88825	8.19692	7.78088	7.87814	7.90052	8.00332	7.9842	7.84383	7.81575	7.97737	7.94065	7.77151	7.68996	7.90203	7.84593
ENSMUSG00000026383	Epb41l5		-1.03127	0.662404	0.852411	0	6.46184	6.41742	6.46184	1	6.76552	6.62748	6.47496	6.72493	5.91715	6.22823	6.42976	6.52669	6.40942	6.53289	6.57297	6.60844	6.20131	6.39134	6.59484	6.46079	6.38338	6.31109	6.50529	6.0373
ENSMUSG00000028878	Fam76a		-1.03129	0.48525	0.744841	0	8.05959	8.01514	8.05959	1	7.91591	8.21733	7.97389	8.3051	8.1814	7.91777	7.99143	7.97388	8.23043	7.98513	8.01178	8.10153	8.13015	7.93952	7.77201	7.93809	7.91858	7.94107	8.05311	8.16032
ENSMUSG00000035232	Pdk3		-1.0313	0.503282	0.757584	0	8.13293	8.08847	8.13293	1	8.15046	8.12608	8.32762	8.21902	8.07238	8.03572	8.16023	7.97192	7.9057	7.97519	8.27516	8.13374	8.22408	8.14622	8.10193	8.23529	7.81686	7.9748	8.31351	7.95913
ENSMUSG00000020102	Slc16a7		-1.03136	0.852454	0.943683	0	4.31839	4.27385	4.31839	1	5.01953	4.16795	3.68684	4.58127	4.12664	4.21706	4.34499	4.40284	3.41691	2.96809	4.45085	4.55292	4.27158	4.6113	4.78464	4.7678	4.20076	3.99035	4.99841	4.27254
ENSMUSG00000027433	Xrn2		-1.03139	0.527843	0.772185	0	9.29933	9.25474	9.29933	1	9.11567	9.61494	9.3381	9.22192	9.27485	9.3346	9.20332	9.29128	9.59689	9.12888	9.29156	9.25369	9.47525	9.09431	9.17672	9.37634	9.18349	9.13568	9.16551	9.17862
ENSMUSG00000028180	Zranb2		-1.03142	0.479654	0.741404	0	8.79858	8.75396	8.79858	1	8.79625	8.80775	8.45368	8.79536	8.77744	8.95274	8.92096	8.88449	8.66069	8.68072	8.80973	8.66561	8.65402	8.78644	8.8003	8.97351	8.71749	8.64297	8.99169	8.66432
ENSMUSG00000021945	Zmym2		-1.03143	0.370977	0.662829	0	8.21786	8.17321	8.21786	1	8.12081	8.01925	8.30259	8.19614	8.04858	8.46999	8.30972	8.27576	8.30574	8.10763	8.22379	8.15751	8.08101	8.19036	8.17614	8.19786	8.21233	8.13795	8.09195	8.19628
ENSMUSG00000051504	Siglech		-1.03148	0.893554	0.959791	0	3.27147	3.22676	3.27147	1	4.27355	2.85923	3.49386	2.36619	3.2775	2.86297	3.75339	3.28508	1.94094	2.9118	3.67309	3.22193	3.42011	4.00088	1.73049	2.62697	3.90457	3.3661	4.26984	3.65438
ENSMUSG00000026110	Mgat4a		-1.03149	0.682276	0.86267	0	6.83603	6.7913	6.83603	1	7.14489	6.67028	6.76751	7.17618	7.01298	7.10439	6.34877	6.46327	6.41585	6.58539	6.7779	6.87848	6.89728	6.75826	6.76763	6.83368	6.9425	6.90958	6.97	6.75906
ENSMUSG00000059263	Usp47		-1.0315	0.357738	0.653514	0	9.56434	9.5196	9.56434	1	9.50139	9.55071	9.53399	9.48797	9.62582	9.7314	9.54991	9.53354	9.41283	9.69204	9.53684	9.3734	9.37571	9.45176	9.58034	9.56213	9.72346	9.45982	9.45836	9.6085
ENSMUSG00000026176	Ctdsp1		-1.03151	0.553472	0.790457	0	8.75194	8.70719	8.75194	1	8.69282	8.59959	8.91974	8.92077	8.6798	8.80809	8.66823	8.7265	8.70893	8.56751	8.56827	8.77724	8.50296	8.75298	8.61439	8.46663	9.02101	8.95019	8.61427	8.94185
ENSMUSG00000037119	Fam91a1		-1.03154	0.514589	0.765135	0	8.97869	8.93389	8.97869	1	8.87557	8.89646	9.06706	9.08983	9.13122	9.14475	8.77371	8.85089	9.23832	9.02884	9.01312	8.94484	8.97782	8.6117	8.84123	8.9143	8.80522	8.93627	9.00108	8.89399
ENSMUSG00000014959	Gorasp2		-1.0316	0.343973	0.640817	0	9.43173	9.38684	9.43173	1	9.52201	9.56392	9.46632	9.5541	9.31156	9.2954	9.40621	9.33427	9.3349	9.39242	9.52647	9.50719	9.49857	9.29176	9.40477	9.42526	9.42738	9.26358	9.25598	9.31375
ENSMUSG00000052917	Senp7		-1.03165	0.615657	0.827223	0	6.68366	6.63871	6.68366	1	6.72508	6.36404	6.67375	6.56756	6.58212	7.08609	7.01012	6.46053	6.57999	6.55908	6.74652	6.55061	6.2985	6.6213	6.56343	6.76731	6.74981	6.75654	6.66389	6.80756
ENSMUSG00000032602	Slc25a20		-1.03168	0.727241	0.885569	0	8.29425	8.24926	8.29425	1	8.2903	8.66855	8.11644	8.17993	8.27875	7.81098	8.47731	8.5317	7.70027	8.13478	8.2586	8.07696	8.26595	8.85189	8.58186	8.36248	8.26228	8.03704	8.29194	8.16701
ENSMUSG00000024234	Mtpap		-1.03169	0.630874	0.835242	0	7.25099	7.20598	7.25099	1	7.04587	7.30641	7.74004	6.95661	7.08297	7.30827	7.19225	7.37548	7.07372	7.28876	7.13635	7.41833	7.2308	7.41594	7.33342	7.15435	7.12207	7.37381	6.86477	7.05946
ENSMUSG00000026638	Irf6		-1.03171	0.611064	0.825246	0	10.0179	9.97284	10.0179	1	9.68855	10.1022	10.1022	10.0004	9.89781	10.1161	10.1134	10.1225	10.3413	9.86098	10.2848	10.125	9.7431	9.87393	10.0139	9.88797	9.99577	10.0678	9.61997	9.85967
ENSMUSG00000020898	Ctc1		-1.03173	0.624527	0.832512	0	6.89589	6.85083	6.89589	1	6.5886	6.98921	7.23423	6.82483	7.09247	7.00684	6.75428	6.67665	7.00516	7.11765	6.74849	7.07879	6.97369	6.56494	6.73634	6.67619	6.96263	6.94283	6.7359	6.66729
ENSMUSG00000038954	Supt3		-1.03173	0.618359	0.829563	0	6.72328	6.67822	6.72328	1	6.53011	6.60033	6.56779	6.86133	6.87856	6.85785	7.12179	6.3685	7.03922	6.56416	6.79432	6.78394	6.63791	6.57305	6.75581	6.69213	6.56452	6.64146	6.65576	6.43636
ENSMUSG00000047675	Rps8		-1.03175	0.734317	0.888399	0	14.2538	14.2087	14.2538	1	14.3346	14.9069	14.1348	13.9274	14.2278	13.6641	14.2164	14.6182	14.2188	14.183	14.5505	14.0554	14.3943	14.2957	14.2255	14.4062	14.1236	13.919	14.276	13.8564
ENSMUSG00000036352	Ubac1		-1.03183	0.625225	0.832728	0	8.81731	8.7721	8.81731	1	8.78321	8.70788	8.65215	8.56859	8.96199	8.78806	8.98726	9.08931	8.5091	8.66912	8.69367	8.58987	8.4568	9.05894	8.7972	8.91775	9.16763	8.74584	8.85841	8.80085
ENSMUSG00000029249	Rest		-1.03185	0.400029	0.684532	0	8.10647	8.06124	8.10647	1	8.0693	8.09583	8.12738	8.22918	8.233	8.14374	7.92761	8.02575	8.14662	8.33088	8.10155	8.1734	8.01997	7.95316	7.9643	7.84822	8.02748	8.07539	8.02497	8.06888
ENSMUSG00000054728	Phactr1		-1.03186	0.815443	0.928123	0	3.41022	3.36497	3.41022	1	4.12866	2.95913	3.11869	3.67068	3.85448	3.11606	3.14044	3.29362	2.59845	3.0451	3.31362	2.86121	3.3946	3.93345	3.69116	2.98985	3.85739	3.42323	3.6249	3.64671
ENSMUSG00000020610	Amz2		-1.03187	0.400541	0.684842	0	7.72267	7.6774	7.72267	1	7.76803	7.76413	7.76007	7.64115	7.83047	7.59973	7.67514	7.74266	7.67138	7.95255	7.68754	7.4538	7.62656	7.7591	7.70108	7.73825	7.74428	7.50006	7.74828	7.54595
ENSMUSG00000044339	Alkbh2		-1.03189	0.821702	0.930986	0	6.14862	6.10333	6.14862	1	6.15159	6.02108	6.15451	5.16511	7.12699	5.98961	6.44584	6.13421	6.51775	6.36363	6.74975	6.12808	6.20549	5.64636	6.21781	5.94234	6.12474	5.55525	6.0162	5.77257
ENSMUSG00000031684	Slc10a7		-1.03197	0.586962	0.811261	0	7.20407	7.15866	7.20407	1	7.1516	7.24476	7.10026	7.06039	7.28428	7.48541	7.12901	7.17681	7.37727	7.32739	7.49508	6.93166	7.21549	7.11037	7.01837	6.82816	7.06088	7.27147	6.96763	7.3002
ENSMUSG00000000759	Tubgcp3		-1.03197	0.342901	0.639976	0	7.78744	7.74203	7.78744	1	7.87003	7.94971	7.76765	7.59599	7.72516	7.68423	7.79343	7.91329	7.83195	7.64565	7.79894	7.88965	7.80104	7.67119	7.62176	7.76525	7.65399	7.80309	7.64858	7.77329
ENSMUSG00000029402	Snrnp35		-1.03201	0.669067	0.855702	0	6.68535	6.6399	6.68535	1	6.67019	6.75209	7.04069	6.45768	6.92957	6.652	6.60606	6.37454	6.45561	6.45922	6.68706	6.73846	6.65141	6.62085	6.91599	6.91687	6.36932	6.82482	6.85918	6.17998
ENSMUSG00000017309	Cd300lg		-1.03204	0.791562	0.916492	0	5.96007	5.91457	5.96007	1	5.93921	5.12874	6.16812	6.02945	6.02693	6.24224	6.03731	6.10853	5.62708	5.5213	5.68876	5.72127	5.49662	6.51428	5.78393	5.59294	6.60039	6.15628	6.02062	6.25134
ENSMUSG00000029345	Tfip11		-1.03204	0.532466	0.7759	0	7.54161	7.49611	7.54161	1	7.45767	7.44215	7.88596	7.76574	7.51678	7.60428	7.39025	7.27009	7.61325	7.71573	7.54701	7.4463	7.67014	7.34578	7.46369	7.4192	7.44729	7.42388	7.35461	7.5065
ENSMUSG00000016526	Dyrk3		-1.03205	0.700718	0.871697	0	6.22005	6.17454	6.22005	1	5.8029	6.5984	6.48097	5.90165	6.50778	6.21632	6.12016	6.13226	6.3208	6.3792	6.56189	6.41476	6.24897	5.98821	6.04817	6.11424	6.2868	6.00745	5.76313	5.96087
ENSMUSG00000032290	Ptpn9		-1.03208	0.500345	0.75505	0	7.70942	7.66387	7.70942	1	7.64306	7.64854	7.83665	7.96928	7.71437	7.78565	7.71123	7.36654	7.71129	7.67654	7.68548	7.8968	7.64692	7.45724	7.57074	7.57946	7.5557	7.80265	7.60445	7.77914
ENSMUSG00000074643	Cpne1		-1.03208	0.462236	0.730042	0	8.80873	8.76318	8.80873	1	8.78923	8.84032	8.94981	8.64795	8.86704	8.72945	8.90621	8.73983	8.92936	8.89829	8.86418	8.81065	8.99559	8.56539	8.60072	8.71757	8.81311	8.72347	8.72372	8.51608
ENSMUSG00000020235	Fzr1		-1.03218	0.563855	0.797265	0	8.01126	7.96557	8.01126	1	7.72118	8.00536	8.28716	8.25254	8.09914	7.95699	7.88762	7.88011	8.14183	8.10789	7.74921	8.08271	8.03669	8.02293	7.83367	7.88709	7.81228	8.14694	7.73061	8.03497
ENSMUSG00000069835	Sat2		-1.03218	0.864387	0.94987	0	4.53661	4.49091	4.53661	1	4.39692	5.10428	4.63786	3.50615	3.94237	4.51568	5.34526	4.84435	3.91824	4.95997	5.52934	4.11081	4.10862	5.47593	4.38015	4.26467	4.70268	4.03667	3.95058	4.45328
ENSMUSG00000036737	Oxsr1		-1.03224	0.423415	0.703326	0	8.13525	8.08948	8.13525	1	8.0812	8.11008	8.18913	8.11639	7.99603	8.06162	8.20184	8.32573	7.86282	7.90453	7.98281	8.1624	8.01703	8.31216	8.15551	8.02793	8.21792	8.21142	8.11387	8.10534
ENSMUSG00000036752	Tubb4b		-1.03228	0.631261	0.835481	0	12.1698	12.124	12.1698	1	12.0596	12.4317	12.1184	12.0039	11.9827	11.7946	12.5662	12.4013	12.0505	11.9502	12.4346	12.1385	12.1244	12.2951	12.1886	12.2442	12.144	12.0684	11.9067	11.9427
ENSMUSG00000043153	Crppa		-1.0323	0.658256	0.849957	0	5.63455	5.58868	5.63455	1	5.67642	5.46682	5.78285	5.31505	5.42864	5.59114	5.69376	6.12169	5.59141	5.89019	5.60885	5.23488	5.37412	5.68283	5.43567	5.742	5.35866	5.87472	5.66647	5.60441
ENSMUSG00000002768	Mea1		-1.03233	0.748947	0.895711	0	9.53762	9.49171	9.53762	1	9.55071	10.1718	9.29915	9.21333	9.7006	8.83581	9.80408	9.7255	9.34275	9.43796	9.85466	9.42082	9.65744	9.4748	9.71848	9.73238	9.50054	9.19755	9.45578	9.10733
ENSMUSG00000033237	Arid2		-1.03235	0.562952	0.796858	0	7.81792	7.77199	7.81792	1	7.67051	7.71779	8.02505	7.88505	7.81058	8.09655	7.55448	7.78331	7.99905	7.88986	7.67137	7.94352	7.7478	7.57101	7.6408	7.59199	7.5975	8.00519	7.7164	7.88934
ENSMUSG00000021576	Pdcd6		-1.03235	0.645535	0.844124	0	9.70971	9.66378	9.70971	1	9.73143	10.0701	9.4729	9.35954	9.64251	9.53824	9.95298	9.91003	9.58051	9.58685	9.96146	9.5763	9.65519	9.71353	9.84008	9.96033	9.52309	9.43053	9.75302	9.38442
ENSMUSG00000001870	Ltbp1		-1.03238	0.647612	0.844933	0	8.62894	8.58297	8.62894	1	8.71223	8.53228	8.90115	8.882	8.58649	8.83179	8.15722	8.42836	8.11739	8.7096	8.55275	8.59489	8.66785	8.44257	8.51658	8.50357	8.68888	8.87349	8.61611	8.71196
ENSMUSG00000033902	Mapkbp1		-1.03238	0.672534	0.857375	0	7.15978	7.1138	7.15978	1	6.86093	7.17752	7.53699	7.04413	6.91027	7.40146	7.25021	7.0967	7.41468	7.38685	6.83986	7.39224	7.15418	6.95809	6.86323	6.87437	6.95642	7.40008	6.92916	7.19642
ENSMUSG00000037174	Elf2		-1.03244	0.28186	0.581185	0	8.51237	8.46632	8.51237	1	8.46148	8.5569	8.53061	8.44187	8.59538	8.55547	8.39048	8.56677	8.22027	8.41809	8.52599	8.40916	8.52186	8.54913	8.47102	8.46663	8.49864	8.58564	8.55822	8.37116
ENSMUSG00000032411	Tfdp2		-1.03244	0.491507	0.747986	0	6.77823	6.73217	6.77823	1	6.58606	6.77036	6.88609	6.78082	6.99959	6.70229	6.77531	6.72534	6.58699	6.77779	6.58581	6.68952	6.61058	6.83106	6.81767	6.55638	7.10412	6.74291	6.64785	6.83542
ENSMUSG00000022972	Cfap298		-1.03246	0.64641	0.844726	0	7.70907	7.66298	7.70907	1	7.62331	7.84203	7.80453	7.49279	8.15422	7.54595	7.45556	7.75418	7.35421	7.97229	8.00955	7.47623	7.71111	7.73625	7.72958	7.76125	7.58938	7.66248	7.3574	7.59609
ENSMUSG00000042211	Fbxo38		-1.03248	0.283011	0.582323	0	8.49229	8.44618	8.49229	1	8.44247	8.46602	8.44708	8.69586	8.56972	8.46001	8.35141	8.50576	8.53409	8.55733	8.43628	8.42732	8.48753	8.44092	8.54233	8.46717	8.25657	8.37555	8.38806	8.44097
ENSMUSG00000074576	Mocs3		-1.0325	0.754189	0.898419	0	5.91883	5.87269	5.91883	1	5.44567	6.17916	5.77751	5.7545	6.37894	5.69507	5.62652	6.49325	6.27582	6.1258	6.12215	5.80074	5.61185	5.34403	5.80866	5.96225	6.17997	5.79659	5.67423	5.77018
ENSMUSG00000095730	Vmn2r29		-1.03253	0.837395	0.936751	0	4.79325	4.74707	4.79325	1	4.83122	4.33064	4.08457	4.3955	4.55307	5.91291	5.50076	4.73732	4.14466	4.42501	4.80593	4.27279	4.7624	4.75222	5.35218	4.84334	4.82018	4.74284	4.61444	5.42888
ENSMUSG00000017344	Vtn		-1.03258	0.867279	0.950729	0	5.18381	5.13756	5.18381	1	5.71885	4.53664	4.90276	5.0838	5.34136	4.84108	5.56867	5.4773	4.18882	4.40537	4.71284	4.4044	5.12766	6.38812	5.25125	5.05119	6.06428	5.62314	4.76083	5.67274
ENSMUSG00000039536	Stau1		-1.0326	0.419514	0.700238	0	8.22759	8.18131	8.22759	1	8.0746	8.21251	8.28715	8.33575	8.27938	8.32329	8.30265	8.00543	8.33105	8.32331	8.11161	8.26835	8.06948	8.02859	8.18737	8.1124	8.17749	8.2144	7.99069	8.36104
ENSMUSG00000024491	Rbm27		-1.03261	0.374451	0.664729	0	7.82709	7.7808	7.82709	1	7.81346	7.84874	7.80977	7.85706	7.89396	7.96565	7.60915	7.81897	7.93828	7.893	7.65166	7.93909	7.82404	7.69544	7.66118	7.6866	7.72622	7.84095	7.6323	7.88085
ENSMUSG00000022456	Septin3		-1.03266	0.829832	0.933904	0	3.1396	3.09323	3.1396	1	3.06691	2.56023	3.3495	2.91101	3.91112	3.08557	3.45735	2.77508	2.14515	2.81197	3.07042	2.9751	3.10427	2.95393	3.87012	2.89167	3.58288	2.56506	3.56807	3.58008
ENSMUSG00000028329	Xpa		-1.03267	0.673339	0.857994	0	7.55181	7.50543	7.55181	1	7.47898	7.79567	7.35986	6.99902	7.65691	7.34824	8.03309	7.7427	7.48075	7.25504	7.7879	7.64381	7.36979	7.70516	7.59016	7.49951	7.54208	7.40005	7.29581	7.49507
ENSMUSG00000093674	Rpl41		-1.0327	0.785543	0.913899	0	15.2955	15.2491	15.2955	1	15.5575	15.9227	14.7566	14.8261	15.4803	14.6462	15.6031	15.5714	15.1618	15.3607	15.7119	14.995	15.4176	15.3958	15.3819	15.5179	15.1193	14.7333	15.2875	14.906
ENSMUSG00000020392	Cdkn2aipnl		-1.03271	0.690513	0.866969	0	8.90592	8.85948	8.90592	1	8.75596	9.35613	9.08618	8.70635	8.98947	8.65946	8.75605	8.93774	8.92603	8.97053	9.23227	8.67222	9.08434	8.62972	9.04097	9.07499	8.84568	8.55395	8.94736	8.33575
ENSMUSG00000029413	Naaa		-1.03274	0.59955	0.81907	0	8.40137	8.35489	8.40137	1	8.53012	8.06122	8.43568	8.35034	8.69745	8.10669	8.60305	8.42641	8.09349	8.0689	8.52481	8.29379	8.41097	8.50707	8.39831	8.5423	8.36532	8.1902	8.5224	8.34114
ENSMUSG00000029538	Srsf9		-1.0328	0.664866	0.853239	0	9.12384	9.07728	9.12384	1	8.92004	9.36801	9.26533	9.24858	9.20407	8.89933	8.91211	9.17327	9.52185	9.47181	9.14347	8.86069	9.2324	8.67859	8.95172	9.2139	8.77188	9.02947	8.99648	9.05514
ENSMUSG00000018293	Pfn1		-1.03281	0.617359	0.828603	0	12.9045	12.8579	12.9045	1	12.9266	13.2984	12.9627	12.9301	12.9417	12.473	12.8256	12.8777	12.6153	13.0365	13.0172	12.8052	13.1003	12.8032	12.7559	12.9937	12.9231	12.7735	12.9803	12.4905
ENSMUSG00000069255	Dusp22		-1.03284	0.765075	0.904	0	9.23494	9.18832	9.23494	1	9.3865	9.42322	8.8953	9.24547	9.10941	8.48614	9.74044	9.59302	8.91212	8.69566	9.3129	8.9887	9.05645	9.84494	9.42085	9.14542	9.29281	9.18839	9.1122	9.28942
ENSMUSG00000034723	Tmx4		-1.03284	0.517994	0.767773	0	6.88265	6.83603	6.88265	1	6.9279	6.64062	6.6156	7.02494	7.07741	7.0756	6.97889	6.72022	6.66052	6.87583	7.0166	6.76964	6.84766	6.9565	6.56211	6.8883	6.82655	6.9055	6.88182	6.8413
ENSMUSG00000041241	Mul1		-1.03286	0.481568	0.742402	0	7.17087	7.12423	7.17087	1	6.96233	7.28723	7.29757	7.11115	7.2317	7.1796	6.97882	7.31854	7.0157	7.04626	7.08508	7.2828	6.93724	7.4182	7.06107	7.10128	7.32617	7.06827	7.0222	7.12647
ENSMUSG00000028917	Plekhm2		-1.03292	0.446233	0.718315	0	7.85393	7.8072	7.85393	1	7.68308	7.75053	8.12553	7.9532	7.83147	7.70151	7.85752	7.92861	7.7843	7.51385	7.75667	7.86431	7.94333	7.87495	7.75789	7.83049	7.67719	7.89732	7.88924	7.89686
ENSMUSG00000030417	Pdcd5		-1.03297	0.703437	0.873929	0	10.4063	10.3595	10.4063	1	10.4953	10.6064	10.0508	9.85088	10.666	10.2682	10.577	10.7354	10.2716	10.3075	10.6349	10.189	10.4001	10.5326	10.3037	10.7212	10.3668	9.97536	10.5542	10.0566
ENSMUSG00000074577	Ripor3		-1.03298	0.763411	0.90297	0	5.61856	5.57175	5.61856	1	5.79827	5.72136	5.08024	5.53431	5.1163	5.42861	6.09955	6.16981	4.84562	5.70308	5.59592	5.6405	5.89818	5.62434	5.41138	5.52978	5.47427	5.60361	5.55523	5.97912
ENSMUSG00000021996	Esd		-1.03298	0.652288	0.847077	0	10.7094	10.6626	10.7094	1	10.9204	10.7751	10.5775	10.7781	10.5119	10.5095	10.8484	10.7542	10.5165	10.3284	10.9097	10.5244	11.0092	10.7459	10.6611	11.0193	10.7251	10.5478	10.7821	10.1816
ENSMUSG00000017754	Pltp		-1.03299	0.769513	0.905865	0	9.06087	9.01405	9.06087	1	9.54201	8.86881	8.87392	9.2644	9.55206	8.76465	8.87366	8.74747	8.29342	8.73868	9.18163	8.93279	8.97411	9.63014	9.29255	8.90357	9.01183	8.69266	9.18701	9.33016
ENSMUSG00000030878	Cdr2		-1.03303	0.764728	0.903913	0	6.67102	6.62414	6.67102	1	6.82609	6.76011	6.43006	7.06757	6.87453	6.7358	6.34429	6.32971	6.66044	7.3203	6.73038	6.99039	6.77303	5.79438	6.29592	6.44152	6.68368	6.73774	6.64004	6.42184
ENSMUSG00000022750	Klhl22		-1.03303	0.604948	0.821639	0	7.49513	7.44824	7.49513	1	7.55517	7.32587	7.5575	7.18783	7.43486	7.77702	7.64227	7.48048	7.43594	7.85277	7.53525	7.06136	7.30106	7.3595	7.4458	7.61544	7.44758	7.64216	7.26871	7.4133
ENSMUSG00000024885	Aldh3b1		-1.03304	0.797482	0.918611	0	6.56103	6.51415	6.56103	1	7.31204	6.50983	6.57114	6.49712	6.56636	6.41898	6.32662	6.28619	5.76048	5.83451	6.44241	6.37779	6.88115	7.08073	6.47405	6.95659	6.47074	6.53397	7.07613	6.28119
ENSMUSG00000022415	Syngr1		-1.0331	0.787162	0.914582	0	7.04143	6.99445	7.04143	1	7.37694	6.94583	6.1536	7.4667	7.47999	6.90425	7.01871	6.98542	6.47694	6.6371	7.15985	7.39881	7.32035	7.06615	6.88254	7.41507	6.74506	6.76462	7.37094	6.69599
ENSMUSG00000026028	Trak2		-1.0331	0.591564	0.813687	0	8.12425	8.07726	8.12425	1	8.12659	7.9801	7.84979	8.09931	8.2108	8.2083	8.19092	8.32817	7.56745	8.10462	7.94889	8.04835	7.93801	8.27762	8.0311	8.0762	8.36808	8.10206	8.16645	8.29835
ENSMUSG00000061759	Armt1		-1.03311	0.585432	0.810426	0	7.19607	7.14907	7.19607	1	7.0646	7.46127	6.84816	7.02322	7.28243	7.15854	7.37388	7.35645	7.15659	7.40905	6.98522	6.86539	7.07053	7.12415	7.34944	7.26663	7.34842	6.95867	7.15067	7.10414
ENSMUSG00000035754	Wdr18		-1.03317	0.585913	0.810426	0	7.73404	7.68696	7.73404	1	7.58794	7.99916	7.51414	7.51223	7.94151	7.65379	7.62692	8.03661	7.53466	7.88756	7.86446	7.57593	7.89295	7.6939	7.64271	7.86124	7.66047	7.53632	7.68031	7.41299
ENSMUSG00000006526	Stimate		-1.03317	0.625806	0.832728	0	5.94496	5.89788	5.94496	1	6.16507	5.67633	6.04515	5.90684	5.97365	5.96773	5.78588	6.03902	6.23185	5.91359	5.91326	6.04413	5.76668	5.87498	5.60111	6.11747	5.9685	6.1308	5.38986	5.82225
ENSMUSG00000021583	Erap1		-1.03319	0.529006	0.773011	0	8.74109	8.69398	8.74109	1	8.61741	8.61011	8.67772	8.68945	8.98969	8.95461	8.52924	8.86052	8.61599	8.47546	8.71415	8.5999	8.70219	8.84452	8.88355	8.78884	8.66384	8.47737	8.9625	8.5995
ENSMUSG00000041329	Atp1b2		-1.03321	0.828791	0.933503	0	4.07853	4.03139	4.07853	1	4.193	3.63717	4.54407	4.49347	4.20418	4.22927	3.78765	3.53943	3.60841	4.16484	3.67116	3.50901	3.76112	3.76434	3.48497	3.92401	5.18592	4.48521	4.18593	4.63176
ENSMUSG00000041084	Ostc		-1.03322	0.734523	0.888399	0	10.1576	10.1105	10.1576	1	10.3913	10.4163	9.73292	10.0877	9.94837	9.83492	10.3726	10.4769	9.83488	9.85776	10.4362	9.86089	10.2492	10.186	10.294	10.6234	10.2102	9.69159	10.3501	9.73148
ENSMUSG00000028015	Ctso		-1.03323	0.740883	0.891387	0	6.76531	6.71814	6.76531	1	7.12016	6.96042	6.22546	6.67727	6.94982	6.59629	6.78371	6.80933	6.40801	6.24683	6.71013	6.50036	6.54772	7.30203	6.91603	6.86058	6.94151	6.4533	7.19521	6.53602
ENSMUSG00000026032	Ndufb3		-1.03325	0.725887	0.884956	0	9.91503	9.86785	9.91503	1	9.97636	10.0317	9.55204	9.64399	10.1206	9.63849	10.1808	10.1763	9.52589	9.66513	10.0279	9.42685	9.60498	10.3207	10.1134	10.153	10.2926	9.66544	9.89348	9.72488
ENSMUSG00000028809	Srrm1		-1.03327	0.69807	0.870899	0	8.86575	8.81853	8.86575	1	8.58658	8.70334	9.29662	9.16306	8.82111	9.03023	8.60063	8.72445	9.2841	9.05687	8.58567	9.05406	8.85658	8.37718	8.65229	8.58777	8.64265	9.02489	8.79357	8.90672
ENSMUSG00000063457	Rps15		-1.03328	0.707303	0.875554	0	14.2169	14.1696	14.2169	1	14.3592	14.5487	13.7838	13.8953	14.4027	13.8046	14.4776	14.463	14.1178	14.1176	14.5841	13.9713	14.2522	14.4613	14.2705	14.3307	14.1247	13.8066	14.1298	13.8692
ENSMUSG00000027933	Ints3		-1.0333	0.488345	0.746655	0	7.92916	7.8819	7.92916	1	7.7421	7.99608	8.04183	7.96574	7.74441	7.93564	7.87708	8.1304	7.89647	7.77846	7.75686	8.21568	7.85802	7.6796	7.72351	7.93259	7.8391	8.07055	7.85327	7.97868
ENSMUSG00000049606	Zfp644		-1.03333	0.301142	0.599896	0	8.39967	8.35237	8.39967	1	8.20406	8.4328	8.48313	8.26914	8.44481	8.52311	8.33618	8.50411	8.48491	8.22252	8.4232	8.47794	8.30287	8.30608	8.36788	8.40188	8.3616	8.32532	8.29051	8.26371
ENSMUSG00000057841	Rpl32		-1.03342	0.77442	0.908706	0	14.4241	14.3766	14.4241	1	14.6601	15.1019	14.1131	13.9361	14.4646	13.8087	14.6013	14.7067	14.3336	14.2959	14.9162	14.1379	14.5346	14.5687	14.4681	14.7121	14.3216	13.9697	14.3807	13.8806
ENSMUSG00000042632	Pla2g6		-1.03344	0.651194	0.846953	0	6.05125	6.00379	6.05125	1	5.66963	6.02076	6.32384	6.23554	5.9274	6.14714	5.7167	6.36897	6.14551	6.36836	5.7621	6.12236	5.75871	5.7194	5.93878	5.96385	6.18787	6.01714	5.92963	6.13181
ENSMUSG00000050350	Gpr18		-1.03349	0.8663	0.950692	0	4.20757	4.16004	4.20757	1	4.45741	4.23849	3.64079	3.779	5.01807	3.72288	4.54754	4.25635	2.92744	3.55895	4.63874	3.96219	4.9107	4.91477	3.52456	4.42119	4.47371	3.36266	4.93997	4.28562
ENSMUSG00000002105	Slc39a13		-1.03351	0.629153	0.834338	0	7.29633	7.24877	7.29633	1	7.2752	6.93542	7.42136	7.22986	7.44431	7.58803	7.45432	7.02215	7.35249	7.09276	7.04698	7.09162	7.36199	7.06401	6.98142	7.26429	7.45108	7.66513	7.23086	7.38264
ENSMUSG00000030996	Art1		-1.03353	0.83194	0.934882	0	9.48339	9.4358	9.48339	1	9.74548	9.18808	8.64126	9.29633	9.89193	9.58482	9.54267	9.9765	8.83518	9.03262	9.50798	8.83245	8.81212	9.98351	9.5938	9.82788	10.2805	9.00468	9.64552	9.87339
ENSMUSG00000067006	Serpinb5		-1.03353	0.548152	0.786869	0	10.955	10.9074	10.955	1	10.8322	11.199	10.8325	10.7801	10.8753	10.7501	11.105	11.2657	11.0515	10.729	11.0989	10.8568	10.8144	11.1396	11.0396	10.9802	10.8315	10.8306	10.7848	10.7318
ENSMUSG00000046591	Ticrr		-1.03357	0.828297	0.933262	0	5.39124	5.3436	5.39124	1	4.97951	5.43997	6.11356	5.26668	5.87038	5.54397	4.70777	5.20805	5.94855	6.28963	5.07652	5.76854	5.51709	4.61048	5.24159	5.16326	4.71827	5.16996	5.1689	5.45038
ENSMUSG00000035215	Lsm7		-1.03358	0.73902	0.890324	0	10.0059	9.95821	10.0059	1	9.93075	10.5788	9.68934	9.49017	10.2106	9.57546	10.1636	10.4082	9.95939	10.0326	10.2758	9.81412	10.0799	9.96978	9.97696	10.3314	10.0032	9.60287	9.92951	9.52304
ENSMUSG00000035561	Aldh1b1		-1.03359	0.835844	0.936601	0	5.04346	4.9958	5.04346	1	5.3948	4.64156	4.83517	5.0577	5.29516	5.25084	5.04821	4.82425	3.49592	4.80443	4.88189	5.27797	5.01817	5.87512	5.28424	5.44636	5.37608	4.9763	4.3966	5.11653
ENSMUSG00000057897	Camk2b		-1.03361	0.738957	0.890324	0	6.65525	6.60756	6.65525	1	6.60586	5.99789	6.44045	6.78547	6.77317	6.97323	6.79492	6.87104	6.10157	6.68367	6.70223	6.28339	6.38974	6.90325	6.50001	6.30051	7.03303	6.78414	6.54868	7.06048
ENSMUSG00000031986	Sprtn		-1.03364	0.411189	0.693851	0	7.06212	7.01438	7.06212	1	7.05705	7.01258	6.9976	7.30967	6.95245	7.15881	7.07869	6.93009	7.12843	7.07519	7.00295	7.09521	6.96905	6.92492	6.85197	7.0323	6.78239	7.00252	7.0585	7.24912
ENSMUSG00000040565	Btaf1		-1.03368	0.389915	0.67734	0	7.97976	7.93198	7.97976	1	8.05577	8.00173	7.86903	8.03758	8.02751	8.16997	7.64339	8.03311	8.00972	8.10381	7.94208	7.93587	7.88114	7.77825	7.86136	7.90804	7.88617	7.91347	8.02027	7.94354
ENSMUSG00000018893	Mb		-1.03373	0.853487	0.943831	0	13.4606	13.4127	13.4606	1	13.6946	12.7387	12.8504	13.2687	14.0031	13.3113	13.9286	13.8893	12.3618	12.8508	13.5257	13.0443	12.7023	14.4035	13.8111	13.8144	14.0876	13.2881	13.357	13.706
ENSMUSG00000016763	Scube1		-1.03376	0.855855	0.945358	0	3.5021	3.4542	3.5021	1	4.23355	3.07861	3.54899	4.44843	2.99436	3.8029	3.24223	2.66775	2.81766	3.01502	3.30881	3.60196	3.92226	3.0604	2.88351	3.13427	4.48534	4.1929	3.34943	3.67885
ENSMUSG00000000346	Dazap2		-1.03385	0.481582	0.742402	0	10.3845	10.3364	10.3845	1	10.5504	10.5697	10.402	10.5302	10.4587	10.0722	10.2739	10.2186	10.2839	10.1526	10.5051	10.2989	10.4568	10.4468	10.421	10.4168	10.373	10.1768	10.331	10.1746
ENSMUSG00000046410	Kcnk6		-1.03386	0.618499	0.829675	0	6.61751	6.56947	6.61751	1	6.73144	6.42806	6.71012	6.86543	6.5493	6.44398	6.64168	6.57008	6.32542	6.29114	6.58859	6.61468	6.65121	6.88913	6.54267	6.60676	6.06634	6.8442	6.6652	6.7483
ENSMUSG00000003464	Pex19		-1.03386	0.493697	0.749831	0	8.33863	8.29059	8.33863	1	8.28781	8.41319	8.22778	8.20517	8.38746	8.15143	8.47439	8.56181	8.07475	8.3467	8.40384	8.20729	8.09354	8.53837	8.3423	8.3007	8.53004	8.30132	8.11249	8.23568
ENSMUSG00000020910	Adprm		-1.03388	0.674121	0.858681	0	6.89698	6.84892	6.89698	1	6.80763	7.21627	6.81683	6.77652	6.68396	6.76472	7.12687	6.98305	6.36407	6.79026	6.88091	6.40592	7.15274	6.84066	6.9214	7.31794	7.04685	6.65582	6.87134	6.93908
ENSMUSG00000046020	Pofut1		-1.03392	0.265024	0.563447	0	6.81126	6.76314	6.81126	1	6.75667	6.73431	6.91249	6.85188	6.87967	6.72057	6.89715	6.73736	6.71153	6.80928	6.63524	6.80511	6.70783	6.78696	6.57996	6.7381	6.882	6.88847	6.7349	6.87833
ENSMUSG00000027007	Itprid2		-1.03392	0.564159	0.797439	0	9.29658	9.24845	9.29658	1	9.39493	9.3157	9.125	9.5616	9.25132	8.9837	9.46725	9.2731	9.52582	9.15439	9.36951	9.41151	9.16607	9.31706	9.2871	8.98661	8.97377	9.30908	9.07796	9.4025
ENSMUSG00000032306	Mpi		-1.03398	0.607477	0.822628	0	7.54294	7.49474	7.54294	1	7.53331	7.49102	7.63047	7.36139	7.41429	7.38583	7.8063	7.72093	7.22174	7.5962	7.59323	7.56408	7.36931	7.78092	7.6495	7.48284	7.87145	7.12255	7.36364	7.32144
ENSMUSG00000049047	Armcx3		-1.03398	0.782614	0.912617	0	7.77476	7.72656	7.77476	1	8.09804	7.36009	7.1584	7.75496	7.83287	7.76755	8.2272	7.99898	6.91067	7.42727	7.74928	7.28837	7.55036	8.20122	7.72676	7.79555	8.21809	7.77996	8.03655	8.03459
ENSMUSG00000026928	Card9		-1.03402	0.762371	0.90256	0	5.99556	5.9473	5.99556	1	6.59073	5.68994	6.07346	5.99543	6.06298	5.91016	6.11542	5.52634	5.40379	5.48783	5.76719	6.01447	6.52642	6.37528	5.71225	6.36346	5.92513	5.73606	6.23594	5.81973
ENSMUSG00000020072	Pbld2		-1.03402	0.876894	0.952924	0	2.286	2.23774	2.286	1	2.62184	1.17887	2.83464	2.3201	2.5427	3.18225	1.19375	2.41388	1.27254	2.21063	2.58693	1.78439	2.21842	2.69103	2.22158	3.11525	3.12436	1.87144	1.16469	2.5916
ENSMUSG00000027104	Atf2		-1.03403	0.373682	0.664647	0	8.22494	8.17666	8.22494	1	8.16181	8.24786	8.22221	8.21241	8.43471	8.42908	8.12468	7.96675	8.2954	8.27581	8.09019	8.25037	8.04511	8.06056	8.23496	8.19242	8.12414	8.20563	8.16958	8.17576
ENSMUSG00000048410	Zfp407		-1.03408	0.538385	0.780225	0	7.41985	7.37151	7.41985	1	7.32283	7.09068	7.50722	7.41681	7.43565	7.74045	7.31668	7.52851	7.62516	7.32279	7.10797	7.49523	7.4449	7.22781	7.22666	7.39136	7.197	7.46015	7.44864	7.51043
ENSMUSG00000002458	Rgs19		-1.03411	0.609324	0.823926	0	8.414	8.36561	8.414	1	8.55071	8.59922	8.21864	8.36159	8.51402	8.16688	8.54537	8.35554	8.38218	8.27148	8.53082	8.35592	8.71326	8.06286	8.30291	8.55379	8.52795	7.93115	8.54845	8.20649
ENSMUSG00000016524	Il19		-1.03411	0.937291	0.97719	0	3.60691	3.55852	3.60691	1	3.22726	4.80563	2.71544	1.75863	4.93104	5.03508	2.73043	3.6518	6.34972	4.26589	0.627121	4.98335	2.89022	3.28342	3.73862	2.85614	3.21119	2.80052	4.40063	3.29539
ENSMUSG00000042031	Lce3b		-1.03416	0.884157	0.955925	0	11.5626	11.5142	11.5626	1	12.2499	12.9583	10.4446	11.8372	11.2635	9.94875	12.4904	11.3083	10.7114	11.9577	11.3217	11.3242	12.1217	12.0776	11.7954	11.1908	11.1496	11.5775	11.4834	11.459
ENSMUSG00000021096	Ppm1a		-1.03426	0.497707	0.752762	0	9.09861	9.05001	9.09861	1	9.30713	9.17545	8.8741	9.14445	9.02427	8.96641	9.19862	9.09847	8.8754	8.76942	9.1345	9.06668	8.90648	9.3029	9.23078	9.04542	9.21076	8.90929	9.00184	9.14665
ENSMUSG00000032231	Anxa2		-1.0343	0.612671	0.825656	0	13.4103	13.3617	13.4103	1	13.2794	13.5605	13.6337	13.3732	13.3333	13.1692	13.4578	13.4755	13.3829	12.8025	13.7651	13.4363	13.3747	13.4097	13.5155	13.5354	13.4039	13.3125	13.2884	13.1131
ENSMUSG00000037493	Cib2		-1.03431	0.667838	0.855397	0	7.51566	7.46699	7.51566	1	7.35245	7.96182	7.47594	7.35715	7.46316	7.04456	7.82823	7.64196	7.32766	7.20363	7.6818	7.39623	7.1494	7.62052	7.69181	7.70903	7.74167	7.38238	7.328	7.37177
ENSMUSG00000040325	Dcaf1		-1.03445	0.419872	0.700238	0	7.53007	7.4812	7.53007	1	7.37042	7.53352	7.57842	7.54564	7.44487	7.67542	7.37306	7.7192	7.59893	7.68572	7.35483	7.56976	7.45029	7.20836	7.338	7.54238	7.49432	7.49802	7.47391	7.5599
ENSMUSG00000035372	1810055G02Rik		-1.03445	0.586891	0.81124	0	7.5017	7.45283	7.5017	1	7.4254	7.4917	7.68999	7.4971	7.3179	7.31073	7.63655	7.64423	7.12603	7.72662	7.38182	7.44629	7.83413	7.26879	7.58464	7.46047	7.19656	7.6887	7.39021	7.32971
ENSMUSG00000049300	Prmt6		-1.03451	0.601222	0.819777	0	6.6447	6.59575	6.6447	1	6.48319	7.03382	6.34734	6.51163	6.66414	6.77981	6.49132	6.84639	6.96775	6.45586	6.70418	6.75131	6.61343	6.35745	6.66786	6.58938	6.34327	6.41316	6.70299	6.58238
ENSMUSG00000057835	Zfp119a		-1.03454	0.567117	0.799092	0	6.97137	6.92238	6.97137	1	6.86276	7.10974	6.91106	6.89138	6.76254	7.18258	7.07758	6.97331	7.08475	6.94239	7.07768	6.93126	6.93899	6.75864	7.25288	6.96416	6.43529	6.72935	6.98558	6.9676
ENSMUSG00000022463	Srebf2		-1.03456	0.713763	0.87933	0	8.72725	8.67823	8.72725	1	8.39886	8.50342	9.24951	9.18236	8.70341	8.83301	8.28379	8.66368	9.09278	8.84318	8.49016	8.95919	8.83984	8.41755	8.48178	8.39273	8.50476	8.92089	8.50986	8.68607
ENSMUSG00000002550	Uck1		-1.03457	0.592723	0.814666	0	7.63814	7.58911	7.63814	1	7.58042	7.69598	7.67213	7.57635	7.52003	7.2355	8.00776	7.81694	7.54939	7.6822	7.89271	7.49915	7.51376	7.43251	7.43742	7.87331	7.69146	7.67044	7.51502	7.31198
ENSMUSG00000049969	Plekhf2		-1.03457	0.600128	0.819249	0	8.21314	8.16411	8.21314	1	8.42656	8.18106	7.80433	8.23296	8.30164	8.10877	8.23832	8.41149	8.14508	7.77597	8.44567	8.12919	8.19005	8.41922	8.27448	8.22844	8.05124	7.82796	8.29382	8.18817
ENSMUSG00000033762	Recql4		-1.03458	0.787388	0.914582	0	5.02071	4.97166	5.02071	1	4.81373	5.47932	5.47617	4.48789	4.94133	5.0212	4.20026	5.74579	4.69084	5.4637	4.53463	5.09064	5.3883	4.79624	5.1251	4.99237	4.88403	4.95558	5.01191	4.72657
ENSMUSG00000021338	Carmil1		-1.03462	0.470769	0.733889	0	7.21497	7.16586	7.21497	1	7.11524	6.98615	7.35381	7.51919	7.08675	7.13327	7.21579	7.30954	7.32551	7.05937	7.14234	7.25095	7.31416	7.04221	6.96189	7.03935	7.07614	7.2885	7.20959	7.28036
ENSMUSG00000031948	Kars1		-1.03467	0.459228	0.727181	0	10.0574	10.0082	10.0574	1	9.99395	10.4421	10.0268	9.97277	10.0453	9.87408	9.84467	10.259	9.83497	10.0382	10.1347	9.98945	10.0175	9.96115	10.0812	10.0393	10.1463	9.93284	9.97263	9.95002
ENSMUSG00000008575	Nfib		-1.03467	0.563449	0.797131	0	9.13043	9.08126	9.13043	1	8.9562	9.09091	9.2375	9.16048	9.0876	9.44035	8.93461	9.13577	9.40751	9.26904	8.93094	9.15168	8.88411	8.90211	8.99076	8.81662	9.12868	9.2932	8.93288	9.2676
ENSMUSG00000025436	Atp23		-1.03468	0.702577	0.873189	0	6.06412	6.01493	6.06412	1	6.01416	6.14831	6.00139	5.8396	6.59621	6.18178	5.87606	5.85542	5.99653	6.33216	6.25694	5.7249	6.42318	5.8574	5.86249	6.49334	5.91715	5.98532	5.60956	5.72017
ENSMUSG00000024260	Sap130		-1.03469	0.647069	0.844864	0	7.22247	7.17328	7.22247	1	7.11389	7.03431	7.58584	7.22464	7.3613	7.39305	6.85144	7.21534	7.31399	7.45369	6.82315	7.41754	7.38645	6.84492	7.07379	7.11997	7.03273	7.3688	6.91107	7.33328
ENSMUSG00000006304	Arpc2		-1.03473	0.452478	0.72228	0	11.3724	11.3232	11.3724	1	11.5548	11.5313	11.1362	11.4545	11.3726	11.1277	11.4093	11.3929	11.3156	11.1035	11.493	11.3077	11.3417	11.5156	11.4378	11.3435	11.3281	11.1546	11.3393	11.1976
ENSMUSG00000078652	Psme3		-1.03474	0.555282	0.791999	0	9.30216	9.25289	9.30216	1	9.05117	9.44549	9.46474	9.46256	9.24699	9.40625	9.10856	9.23149	9.44353	9.59397	9.1435	9.37373	9.39551	8.94728	9.15088	9.2283	9.07937	9.17108	9.09959	9.40796
ENSMUSG00000040767	Snrnp25		-1.03477	0.785983	0.914106	0	7.82465	7.77535	7.82465	1	8.17482	8.53045	7.45164	7.18852	7.79774	7.1612	7.98665	8.30621	7.34122	7.71871	7.76565	7.57844	8.14187	7.92778	8.05348	8.2138	7.79742	7.45363	7.89222	7.41991
ENSMUSG00000018672	Copz2		-1.03479	0.659292	0.850354	0	7.72645	7.67711	7.72645	1	7.88716	7.70145	7.76308	8.06581	7.67389	8.02416	7.27702	7.41902	7.30047	7.72118	7.54553	7.66566	7.54896	7.99697	7.64909	7.81418	8.03219	7.45891	7.84049	7.55171
ENSMUSG00000001017	Chtop		-1.0348	0.303766	0.602571	0	9.25876	9.2094	9.25876	1	9.19595	9.2841	9.25457	9.20214	9.32091	9.15794	9.27492	9.37954	9.3423	9.10093	9.3907	9.15618	9.28579	9.07136	9.01903	9.36125	9.18511	9.2194	9.1767	9.20406
ENSMUSG00000069020	Urm1		-1.0348	0.596382	0.81708	0	7.38375	7.33439	7.38375	1	7.28264	7.70093	7.32971	7.22277	7.38212	6.98753	7.61339	7.55093	7.27183	7.11413	7.67238	7.31777	7.36106	7.49914	7.43005	7.45492	7.23732	7.33195	7.33257	6.98962
ENSMUSG00000044937	Ttc41		-1.03481	0.803311	0.922565	0	4.11244	4.06307	4.11244	1	3.59111	3.77696	4.41327	3.73887	3.62457	4.83173	4.23729	4.68572	3.71734	4.60485	3.95423	3.5259	3.73857	4.32059	3.67214	4.46821	4.5671	3.91647	3.91912	4.35231
ENSMUSG00000051146	Camk2n2		-1.03482	0.873194	0.951919	0	3.9644	3.91502	3.9644	1	3.9271	3.70825	3.80998	4.29611	4.24952	4.54348	3.0177	4.16308	4.41756	1.7318	4.35006	3.39547	4.20662	4.50025	3.6942	4.05117	3.75097	4.11704	4.44731	4.3178
ENSMUSG00000067336	Bmpr2		-1.03485	0.338682	0.636739	0	8.88648	8.83705	8.88648	1	8.90888	8.73836	8.82232	9.13924	8.87421	8.96529	8.87544	8.76808	8.81835	8.89394	8.75456	8.85018	8.84171	8.72582	8.72414	8.7243	8.8797	9.02324	8.82204	8.98665
ENSMUSG00000072946	Ptgr2		-1.03487	0.757032	0.899815	0	7.90169	7.85224	7.90169	1	8.05478	7.84824	7.43172	7.60495	8.07253	7.72518	8.26734	8.20881	7.31285	7.47207	7.97482	7.44604	7.28232	8.23335	8.15369	8.11592	8.28587	7.83653	8.04946	8.06395
ENSMUSG00000022203	Efs		-1.03492	0.682902	0.862937	0	7.22629	7.17677	7.22629	1	6.85296	6.78645	7.68805	7.38706	7.05602	7.33071	7.42405	7.28502	7.37824	6.88312	7.07008	7.49414	7.14131	7.34506	7.09837	7.07184	6.99497	7.52005	6.82558	7.29849
ENSMUSG00000020656	Grhl1		-1.03494	0.66511	0.853327	0	9.39631	9.34676	9.39631	1	9.43467	9.65939	9.41704	9.53176	8.84417	9.03602	9.63314	9.61429	9.38929	8.94235	9.53946	9.41021	9.33467	9.62367	9.53217	9.2002	9.19867	9.48056	9.06572	9.44417
ENSMUSG00000069094	Pde7a		-1.03495	0.652267	0.847077	0	8.35988	8.31032	8.35988	1	8.03275	8.60939	8.53798	8.19316	8.18673	8.69042	8.18896	8.43962	8.5203	8.57792	8.34984	8.60366	8.12703	7.79803	8.37697	8.35564	8.04895	8.46831	8.23848	8.25869
ENSMUSG00000045251	Zfp688		-1.03496	0.68851	0.866	0	5.92938	5.8798	5.92938	1	5.86511	6.22759	5.75743	5.57081	6.13474	6.17949	5.99703	5.70282	5.95083	6.48093	5.88151	6.0478	5.77949	5.5463	5.8626	5.85239	5.80928	6.2238	5.6718	5.4509
ENSMUSG00000037211	Spry1		-1.03497	0.718255	0.881401	0	7.54787	7.49828	7.54787	1	7.56321	7.62224	7.82925	7.71067	7.1388	7.60085	7.29919	7.61874	7.01572	7.28383	7.59966	7.75779	7.17707	7.58544	7.41213	7.28525	7.78285	8.10636	7.12448	7.84877
ENSMUSG00000025907	Rb1cc1		-1.03498	0.338872	0.636767	0	8.77413	8.72452	8.77413	1	8.85441	8.85388	8.5924	8.6843	8.78009	8.89082	8.84851	8.68859	8.67465	8.57766	8.76813	8.68992	8.58272	8.788	8.95757	8.69075	8.81885	8.62538	8.8371	8.68352
ENSMUSG00000030276	Ttll3		-1.03507	0.787334	0.914582	0	5.39116	5.34142	5.39116	1	5.32272	5.6723	5.22153	4.87628	5.38963	5.47223	5.67892	5.49564	5.33023	5.82389	4.4763	5.80403	5.38124	4.83677	4.92027	5.41465	4.99481	6.05263	5.38954	5.6727
ENSMUSG00000027712	Anxa5		-1.03511	0.617909	0.829035	0	10.9883	10.9385	10.9883	1	11.1751	11.0637	10.7887	11.2893	10.9641	10.832	10.9787	10.8149	10.7655	10.4498	10.9341	10.8121	10.8836	11.44	10.9008	10.9945	10.993	11.0266	11.1602	10.902
ENSMUSG00000028405	Aco1		-1.03513	0.596037	0.81708	0	8.17232	8.1225	8.17232	1	8.03968	8.35567	8.33328	8.22964	8.45721	8.1808	7.93489	7.84735	8.23752	8.24236	8.24848	8.18158	8.41358	7.73398	8.04118	8.29419	8.05829	7.90674	8.18705	7.92507
ENSMUSG00000043019	Edem3		-1.03515	0.14649	0.422328	0	7.91788	7.86804	7.91788	1	7.96743	7.94387	7.74119	8.0497	7.82427	8.00169	7.93632	7.87855	7.81586	7.85405	7.94226	7.87587	7.85188	7.84212	7.82868	7.84282	7.89049	7.8111	7.91333	7.94798
ENSMUSG00000030589	Rasgrp4		-1.03517	0.813269	0.926787	0	5.4456	5.39573	5.4456	1	6.2828	5.0441	5.22342	5.36166	5.71504	5.16532	5.57451	5.19793	4.38165	4.66375	5.59868	5.4957	5.38927	5.96682	5.18643	5.71954	5.56341	5.11273	5.88989	5.78096
ENSMUSG00000037487	Ubr5		-1.0352	0.284357	0.584432	0	9.43271	9.38281	9.43271	1	9.38094	9.35769	9.49955	9.48769	9.41581	9.58393	9.25525	9.48086	9.52033	9.49434	9.21961	9.39539	9.42141	9.25555	9.35063	9.26801	9.36539	9.42951	9.38396	9.48962
ENSMUSG00000026520	Pycr2		-1.03521	0.560519	0.795385	0	8.26718	8.21725	8.26718	1	8.24373	8.38566	8.04008	8.16725	8.28642	8.05217	8.48202	8.48009	8.31078	8.44963	8.52822	8.16172	8.23708	8.2069	7.99043	8.35913	8.16497	7.93101	8.31364	7.95346
ENSMUSG00000019978	Epb41l2		-1.03523	0.583669	0.809473	0	8.63649	8.58654	8.63649	1	8.95485	8.57707	8.64399	8.68688	8.96928	8.47564	8.56106	8.22312	8.23766	8.49827	8.69506	8.51391	8.60798	8.71366	8.39415	8.63712	8.63707	8.59743	8.68038	8.82576
ENSMUSG00000037646	Vps13b		-1.03525	0.519827	0.76843	0	7.98869	7.93872	7.98869	1	7.81753	7.77873	8.21386	8.09727	8.07609	8.29189	7.7793	7.85488	8.24755	7.87923	7.8056	8.08103	7.95203	7.74336	7.94723	7.85201	7.84333	7.98348	7.90053	8.02919
ENSMUSG00000009907	Vps4b		-1.03534	0.369483	0.662077	0	9.32766	9.27755	9.32766	1	9.38817	9.40828	9.08969	9.36883	9.27868	9.28665	9.4994	9.30158	9.44004	9.21955	9.40168	9.21217	9.17085	9.38217	9.39488	9.35933	9.06534	9.18433	9.30415	9.19611
ENSMUSG00000060301	2610008E11Rik		-1.03541	0.505085	0.759294	0	6.84188	6.79167	6.84188	1	6.99649	6.72178	6.61852	6.58159	6.87448	6.77087	7.08161	7.08971	6.67477	6.60134	6.77316	6.68958	6.6693	6.97002	6.71373	6.78143	6.97154	6.81289	6.99165	6.85068
ENSMUSG00000039483	Asb6		-1.03542	0.538131	0.780225	0	7.55535	7.50513	7.55535	1	7.6014	7.50714	7.71899	7.54242	7.59292	7.20119	7.66801	7.6107	7.67051	7.52798	7.61468	7.6964	7.81625	7.19286	7.332	7.51767	7.33972	7.6128	7.40813	7.33261
ENSMUSG00000040945	Rcc2		-1.03543	0.728988	0.88592	0	9.70258	9.65236	9.70258	1	9.23966	9.90921	10.2363	9.9346	9.89763	9.5878	9.08914	9.7263	10.0084	10.0386	9.53163	9.85338	9.8181	9.39562	9.58582	9.37225	9.25064	9.86022	9.50204	9.61162
ENSMUSG00000000628	Hk2		-1.03546	0.583545	0.809473	0	9.62788	9.57762	9.62788	1	9.49575	9.2441	9.59567	9.85982	9.80464	9.69054	9.62268	9.70987	9.62512	9.31899	9.53933	9.50668	9.27751	9.58616	9.63176	9.48457	9.96253	9.50273	9.5903	9.90575
ENSMUSG00000049882	Vcpkmt		-1.03546	0.658949	0.850097	0	6.62795	6.57769	6.62795	1	6.7681	7.09313	6.38931	6.27559	6.52962	6.63728	6.52656	6.80403	6.59301	6.6298	6.78469	6.34877	6.68187	6.84976	6.90728	6.75693	6.36025	6.55769	6.18636	6.27585
ENSMUSG00000008496	Pou2f2		-1.03546	0.855586	0.945182	0	3.83848	3.78821	3.83848	1	4.35846	2.622	4.22793	4.02469	4.55715	4.32043	3.00756	3.58962	2.67217	3.40714	3.66271	3.67614	3.35099	4.32348	3.96932	3.61275	3.7653	4.09007	4.49138	4.43709
ENSMUSG00000021770	Samd8		-1.03554	0.524977	0.77103	0	7.48766	7.43727	7.48766	1	7.59165	7.29657	7.10187	7.67584	7.28958	7.6168	7.70539	7.62354	7.42691	7.4332	7.30018	7.2999	7.25004	7.52872	7.4637	7.42794	7.36973	7.47689	7.66745	7.60261
ENSMUSG00000029447	Cct6a		-1.03554	0.562237	0.796621	0	11.1398	11.0894	11.1398	1	10.9658	11.4023	11.1553	10.9891	11.132	11.1517	11.0339	11.2881	11.2361	11.3363	11.3412	10.9892	11.2427	10.7922	11.0977	11.2918	10.9969	10.7874	11.1245	10.8366
ENSMUSG00000036676	Tmtc3		-1.03557	0.481094	0.742291	0	8.04927	7.99884	8.04927	1	7.95973	7.96336	7.93135	8.06067	8.2774	8.17749	7.93068	8.09345	8.24515	8.31287	7.96948	7.9822	7.92559	7.65338	8.00636	7.98675	7.92316	8.0278	7.88261	8.07069
ENSMUSG00000048307	Ankrd46		-1.0356	0.434726	0.711095	0	7.65276	7.6023	7.65276	1	7.69058	7.44439	7.55826	7.65225	7.77957	7.85327	7.65886	7.58492	7.57026	7.6689	7.46046	7.51303	7.46908	7.73169	7.81884	7.51909	7.72302	7.34256	7.65623	7.75445
ENSMUSG00000019848	Popdc3		-1.03563	0.769914	0.905994	0	6.48441	6.43391	6.48441	1	6.87739	6.94539	5.75329	6.05809	6.35514	6.44378	6.43173	7.0105	5.91087	6.21644	6.43153	6.18187	5.94808	6.44746	6.66095	6.60652	6.75748	6.82108	6.39043	6.83416
ENSMUSG00000043263	Ifi209		-1.03563	0.777508	0.910195	0	7.71776	7.66725	7.71776	1	8.08296	7.83962	7.29983	7.45655	8.2041	7.58911	7.3993	7.87061	7.05125	7.40569	8.15129	7.57442	7.67422	7.75613	8.17067	8.01629	7.85289	7.02842	8.10634	7.21942
ENSMUSG00000020232	Hmg20b		-1.03565	0.532897	0.776285	0	8.33532	8.28478	8.33532	1	8.16171	8.31342	8.49541	8.1392	8.45055	8.18914	8.63808	8.29505	8.265	8.40283	8.52266	8.35622	8.46053	8.3477	8.20081	8.12893	8.02806	8.40675	7.97101	8.32689
ENSMUSG00000022426	Josd1		-1.03565	0.399543	0.684422	0	7.92944	7.8789	7.92944	1	7.81203	7.85375	8.09692	7.92332	8.08599	7.96567	7.77935	7.91851	8.10202	7.94101	8.17177	7.90168	7.80485	7.73308	7.7973	7.82106	7.81077	7.80111	7.89579	7.76635
ENSMUSG00000068328	Aup1		-1.03572	0.245732	0.544204	0	9.56134	9.5107	9.56134	1	9.49418	9.6356	9.59577	9.53271	9.75546	9.4919	9.39456	9.59058	9.51285	9.48106	9.64495	9.43944	9.51539	9.54604	9.53705	9.6238	9.48611	9.42519	9.55451	9.36204
ENSMUSG00000058558	Rpl5		-1.03573	0.624266	0.832461	0	14.1595	14.1088	14.1595	1	14.2119	14.5438	13.9316	13.8705	14.1273	14.0449	14.1777	14.3682	14.3751	14.1246	14.4378	13.8927	14.1813	14.1046	14.2511	14.2619	13.938	13.6841	14.1869	13.868
ENSMUSG00000026202	Tuba4a		-1.03576	0.590016	0.813422	0	10.6134	10.5627	10.6134	1	10.6078	10.8083	10.3434	10.5931	10.5745	10.2035	10.9351	10.8413	10.2681	10.5135	10.5872	10.5448	10.6373	10.9091	10.5663	10.5512	10.7311	10.602	10.3338	10.5081
ENSMUSG00000038733	Wdr26		-1.03577	0.344409	0.64122	0	9.69962	9.64892	9.69962	1	9.84835	9.74579	9.35017	9.78929	9.70309	9.72302	9.7224	9.71483	9.60077	9.63049	9.68609	9.5393	9.59322	9.82106	9.75014	9.57381	9.57413	9.60264	9.69183	9.72354
ENSMUSG00000032965	Ift57		-1.03577	0.664592	0.853239	0	6.17734	6.12664	6.17734	1	5.98062	6.36006	6.43695	6.04412	6.12859	6.42193	6.17176	5.87465	5.7226	6.42129	6.32603	5.77893	6.29973	5.72391	6.18618	6.29495	6.13411	6.33016	5.87304	6.42872
ENSMUSG00000048368	Omd		-1.03578	0.853895	0.94412	0	4.67712	4.6264	4.67712	1	5.08581	4.96984	4.07846	4.10486	5.12931	5.04989	4.94549	4.05329	3.30938	3.83359	4.10914	4.21437	4.97911	5.23761	5.29061	4.95553	5.13164	4.29865	5.02051	5.13661
ENSMUSG00000043822	Adamtsl5		-1.03579	0.620715	0.831422	0	7.87094	7.8202	7.87094	1	7.80198	7.40581	7.87906	7.76413	7.97717	8.01356	8.05002	8.07578	7.92269	8.03349	7.72018	7.62403	7.53275	7.80292	7.58053	7.70704	8.00058	8.03121	7.64871	8.23832
ENSMUSG00000047866	Lonp2		-1.03583	0.515489	0.765929	0	8.57451	8.52372	8.57451	1	8.5694	8.6566	8.37768	8.41789	8.47642	8.63321	8.78498	8.67987	8.55855	8.23027	8.74814	8.32948	8.37941	8.75379	8.53888	8.61693	8.8117	8.38523	8.48806	8.44423
ENSMUSG00000031060	Rbm10		-1.03587	0.328684	0.627491	0	8.1025	8.05166	8.1025	1	7.90552	8.06473	8.2665	7.96969	8.28526	8.07434	8.18315	8.07082	8.04951	8.13015	8.10846	8.07335	8.24259	7.91491	8.11138	8.09096	7.9649	8.00352	7.97262	7.95758
ENSMUSG00000027859	Ngf		-1.03588	0.792141	0.916492	0	5.6198	5.56894	5.6198	1	6.14365	5.74616	5.40723	5.75045	5.64349	5.95513	5.3855	4.92679	5.15813	5.10366	5.94039	5.19286	5.96832	5.91491	4.78014	5.2958	5.95987	6.0821	5.82335	5.60772
ENSMUSG00000063882	Uqcrh		-1.03588	0.713348	0.87933	0	12.9419	12.891	12.9419	1	13.0425	13.1662	12.4633	12.6682	13.1616	12.5383	13.2029	13.2918	12.7774	12.7487	13.214	12.4588	12.6132	13.2539	13.1061	13.2038	13.0238	12.5537	12.99	12.7488
ENSMUSG00000016529	Il10		-1.03589	0.920572	0.970201	0	3.37797	3.3271	3.37797	1	3.89698	2.26496	3.78144	2.78197	4.63426	4.05554	3.79424	1.81434	3.39158	3.28744	4.02039	3.58935	3.76168	3.47193	2.44688	3.37045	4.61421	0	3.83372	4.13755
ENSMUSG00000070709	Zfp974		-1.03597	0.595703	0.817067	0	4.48633	4.43535	4.48633	1	4.70903	4.47749	4.38491	4.3836	4.39109	4.57153	4.47964	4.49338	4.32813	4.53565	4.60103	4.28613	3.98213	4.145	4.29528	4.76053	4.83757	4.54956	4.55412	4.3491
ENSMUSG00000039201	Tbc1d25		-1.03598	0.723127	0.883853	0	6.35787	6.30688	6.35787	1	6.24414	5.88556	6.67001	6.64975	6.32661	6.33361	6.70467	6.04857	6.76037	6.24044	6.02191	6.7219	6.41894	6.21125	5.94824	5.99878	5.93402	6.76421	6.18949	6.47299
ENSMUSG00000032011	Thy1		-1.03598	0.696787	0.870287	0	9.0932	9.0422	9.0932	1	9.43377	9.05289	8.85887	9.48676	9.22454	9.03632	8.79982	8.85262	8.45763	8.80989	8.88301	8.93266	9.34822	9.41178	8.73289	9.03343	9.36231	9.05072	9.24434	9.23951
ENSMUSG00000058046	4933430I17Rik		-1.03601	0.882376	0.955076	0	2.43449	2.38346	2.43449	1	2.53431	2.42234	1.52211	3.21234	1.37882	2.00185	2.88537	3.51884	2.49636	2.43298	2.85273	3.85108	3.08646	2.37987	1.09528	2.37425	1.50788	2.63011	2.18547	1.70899
ENSMUSG00000025481	Urah		-1.03611	0.790782	0.916313	0	11.5057	11.4545	11.5057	1	11.3796	12.0314	11.4215	11.196	11.6426	11.1019	11.6607	11.6117	11.6091	12.3799	11.6311	11.3621	11.7523	10.8906	11.5737	11.9279	11.0773	10.9238	11.5815	10.7446
ENSMUSG00000078908	Mon1b		-1.03613	0.535949	0.778629	0	6.70558	6.65438	6.70558	1	6.66793	6.79847	6.71788	6.9946	6.44657	6.9782	6.45193	6.58903	6.61281	6.88956	6.56846	6.91244	6.49976	6.72119	6.65251	6.56352	6.42981	6.8175	6.55141	6.63354
ENSMUSG00000038085	Cnbd2		-1.03615	0.762664	0.902834	0	4.40024	4.34901	4.40024	1	5.01571	4.46207	3.95956	4.20577	4.94731	4.10958	4.75211	3.7498	4.63463	3.79158	3.8975	4.46205	4.33237	4.46801	4.28497	4.65837	4.38029	4.60839	4.14101	4.52891
ENSMUSG00000020463	Ppp4r3b		-1.03619	0.417359	0.698399	0	9.32322	9.27194	9.32322	1	9.24053	9.56733	9.19732	9.1662	9.3747	9.31271	9.29412	9.43285	9.28118	9.37729	9.36556	9.19866	9.33024	9.12391	9.5052	9.38409	9.06913	9.15163	9.36407	9.11229
ENSMUSG00000005501	Usp40		-1.0362	0.468891	0.732431	0	7.86274	7.81145	7.86274	1	7.5747	7.79297	8.00247	7.83818	7.63815	7.94519	8.06758	8.0427	7.96532	7.88341	7.74024	7.91892	7.79078	7.62139	7.72396	7.75994	7.84286	8.05216	7.65822	7.78014
ENSMUSG00000027341	Tmem230		-1.03624	0.628345	0.834054	0	7.55855	7.50719	7.55855	1	7.8469	7.66012	7.05153	7.54782	7.64917	7.37287	7.83485	7.50516	7.1982	7.40716	7.73656	7.37923	7.16491	7.44058	7.63501	7.51324	7.79943	7.55246	7.76614	7.49341
ENSMUSG00000032399	Rpl4		-1.03624	0.577286	0.805558	0	13.9464	13.8951	13.9464	1	13.9637	14.3894	13.808	13.7281	13.8795	13.6703	13.8914	14.241	13.845	13.7838	14.2015	13.8163	13.9732	14.0723	14.0355	13.9703	13.8375	13.679	13.8361	13.6902
ENSMUSG00000033735	Spr		-1.03627	0.599597	0.81907	0	8.34856	8.29717	8.34856	1	8.33894	8.3948	8.26412	8.36816	8.53759	8.07484	8.4374	8.37266	8.27623	8.42238	8.48335	7.91549	8.36635	8.51358	7.92444	8.58885	8.57775	8.07457	8.37769	8.0453
ENSMUSG00000020166	Cnot2		-1.03627	0.315099	0.61353	0	9.08977	9.03837	9.08977	1	8.96232	9.31536	9.18317	8.97512	9.06661	9.029	9.02877	9.15782	8.96267	9.22671	9.13785	9.1455	9.12534	8.9254	8.98723	9.06345	8.93559	8.96919	9.04614	8.93536
ENSMUSG00000052812	Atad2b		-1.03627	0.309959	0.609465	0	7.38563	7.33423	7.38563	1	7.22138	7.22636	7.44563	7.36739	7.3924	7.58044	7.37815	7.47331	7.42399	7.18737	7.41436	7.26929	7.24209	7.43246	7.36869	7.27782	7.17708	7.44499	7.41788	7.35469
ENSMUSG00000028901	Gmeb1		-1.03629	0.593852	0.815371	0	6.48151	6.43008	6.48151	1	6.44545	6.65167	6.87988	6.53402	6.24174	6.37067	6.14064	6.58802	6.67685	6.63135	6.18826	6.63006	6.57145	6.14688	6.37917	6.17808	6.32037	6.49369	6.45703	6.48779
ENSMUSG00000003500	Impdh1		-1.03639	0.633385	0.836782	0	7.60991	7.55835	7.60991	1	7.64821	7.59853	7.79533	7.76791	7.3492	7.78092	7.30965	7.62957	7.37073	8.12382	7.37438	7.60735	7.95215	7.29669	7.25744	7.49707	7.62532	7.59406	7.55423	7.44693
ENSMUSG00000036172	Cd200r3		-1.03641	0.894739	0.960252	0	2.47892	2.42733	2.47892	1	2.51969	2.22756	1.15797	2.85941	2.99952	2.47056	3.33133	2.26533	3.08124	2.306	2.01113	2.98145	0.765808	3.1963	3.70705	2.38799	3.74285	1.74734	1.98681	1.21398
ENSMUSG00000032217	Rnf111		-1.03643	0.298318	0.596964	0	8.00256	7.95094	8.00256	1	7.98951	7.88918	8.1513	8.07603	7.89969	8.21571	7.86897	7.93011	7.97958	8.01593	7.84937	8.10917	7.95491	7.84698	7.8785	7.88372	7.87279	8.02502	8.04327	7.95199
ENSMUSG00000024271	Elp2		-1.03644	0.416277	0.69737	0	8.58081	8.52918	8.58081	1	8.37874	8.73945	8.66354	8.63967	8.51791	8.5728	8.47673	8.65769	8.62759	8.68611	8.61954	8.58562	8.71693	8.2673	8.6107	8.50026	8.50338	8.55193	8.28454	8.39623
ENSMUSG00000049288	Lix1l		-1.03645	0.691004	0.867243	0	6.61261	6.56097	6.61261	1	7.06969	6.62819	6.47149	6.75539	6.60816	6.78614	6.35401	6.22781	6.25031	6.42679	6.49902	6.32311	7.00653	6.49208	6.18749	6.39039	7.0857	6.51887	6.80427	6.74704
ENSMUSG00000063236	1110038F14Rik		-1.03645	0.541285	0.781958	0	7.47258	7.42092	7.47258	1	7.16279	7.37785	7.60521	7.40507	7.99309	7.35956	7.4528	7.42425	7.32165	7.56901	7.43787	7.38916	7.36527	7.27038	7.408	7.7447	7.35011	7.32555	7.471	7.39837
ENSMUSG00000020627	Klhl29		-1.03645	0.809933	0.92513	0	2.91561	2.86395	2.91561	1	3.32521	2.49941	2.49311	2.84433	2.64941	3.29621	3.1186	3.09855	1.50082	3.2567	2.55084	2.9094	3.37556	3.13258	2.53416	2.51073	3.24796	3.25121	3.11685	2.98059
ENSMUSG00000021255	Esrrb		-1.03657	0.800164	0.920681	0	3.10801	3.0562	3.10801	1	3.07452	2.59262	2.63224	3.26854	3.34573	3.77394	3.168	3.00848	2.58754	3.03216	2.60928	2.63933	2.59455	3.54213	3.60249	3.39305	2.66552	3.43425	2.72805	3.846
ENSMUSG00000021134	Srsf5		-1.03659	0.480088	0.74182	0	11.0654	11.0136	11.0654	1	11.0755	11.0748	11.2726	11.1537	10.6754	11.2559	10.9748	11.0407	11.2811	10.8884	10.874	11.1306	11.0127	10.9054	10.9214	10.8872	10.9685	11.1343	10.9885	11.1708
ENSMUSG00000003271	Sult2b1		-1.03661	0.755234	0.899076	0	9.92232	9.87045	9.92232	1	9.89539	10.395	10.3073	10.3829	9.33854	9.40413	9.84152	9.81373	9.67779	10.2456	10.0602	9.86235	10.5382	9.78032	9.73114	10.1285	9.45967	9.69922	9.77547	9.48697
ENSMUSG00000038546	Ranbp9		-1.03663	0.293974	0.592937	0	9.11529	9.06338	9.11529	1	9.21548	9.12907	8.99146	8.98271	9.01201	9.06671	9.28627	9.23857	9.01168	8.89267	9.1537	9.01827	9.02677	9.05231	9.23179	9.13097	9.03172	8.95989	9.16292	9.08786
ENSMUSG00000031227	Magee1		-1.03667	0.633382	0.836782	0	4.86605	4.81409	4.86605	1	4.72195	4.66505	4.89996	5.41685	4.92577	4.81388	4.84799	4.63691	4.99271	4.7463	4.70226	4.6052	4.77772	4.92588	4.33409	4.89809	4.80493	4.70644	5.12133	5.1542
ENSMUSG00000029462	Vps29		-1.03672	0.685519	0.864669	0	8.03232	7.9803	8.03232	1	8.32554	8.3038	7.649	7.75616	7.90207	7.84157	8.35204	8.1284	7.70311	7.98661	8.19691	7.759	8.11594	8.03192	8.1857	8.38471	8.18462	7.59018	8.11508	7.50977
ENSMUSG00000034110	Kctd7		-1.03673	0.685782	0.864678	0	4.53821	4.48617	4.53821	1	4.72596	4.50955	4.24993	4.60095	4.7686	4.4576	4.75038	4.2427	4.03286	4.4246	4.69122	3.9525	4.4422	4.98344	4.66862	4.60034	4.40333	4.67646	4.79064	4.16781
ENSMUSG00000006050	Sra1		-1.03673	0.609756	0.824086	0	9.41709	9.36505	9.41709	1	9.55516	9.83177	9.37718	9.27194	9.2632	8.99735	9.52543	9.51471	9.07343	9.45816	9.58383	9.26198	9.45641	9.52437	9.32414	9.72612	9.23861	9.31912	9.35965	9.05477
ENSMUSG00000029346	Srrd		-1.03683	0.704254	0.874056	0	6.70154	6.64936	6.70154	1	6.74663	6.70762	7.259	6.52602	6.67409	5.80097	7.02916	6.86883	6.62742	6.77178	6.81315	6.31305	6.92388	6.55472	6.68096	6.7365	6.63506	6.71313	6.51245	6.51023
ENSMUSG00000037134	Prmt9		-1.03687	0.481414	0.742375	0	7.22026	7.16803	7.22026	1	7.29774	7.20691	7.08216	6.98504	7.2592	7.37906	7.22156	7.33043	7.2227	7.0981	7.39924	6.89599	7.04615	7.25274	7.32222	7.38958	7.10662	6.85795	7.24795	7.17711
ENSMUSG00000050335	Lgals3		-1.03687	0.735992	0.888874	0	12.2303	12.178	12.2303	1	12.4659	12.1663	12.0536	12.4758	12.1548	11.9079	12.5051	12.1128	12.0785	11.2704	12.438	12.1089	12.4042	12.7077	12.2237	12.5181	11.9121	12.0352	12.5444	11.8952
ENSMUSG00000020044	Timp3		-1.03699	0.694551	0.869103	0	9.71002	9.65762	9.71002	1	9.6266	9.68842	9.75925	9.93356	9.60089	10.0292	9.84223	9.2	9.08852	9.73309	9.95574	9.68092	9.81126	9.1232	9.40527	9.67304	9.85537	10.0625	9.63725	9.86528
ENSMUSG00000068762	Gstm6		-1.03699	0.808035	0.924357	0	5.30709	5.25468	5.30709	1	5.70683	5.58678	5.11463	5.0054	4.5811	4.95105	5.73097	5.77994	4.79069	5.42269	5.45886	5.63921	5.42612	5.47453	4.40371	5.4761	4.42458	5.60163	5.08515	5.85289
ENSMUSG00000020836	Coro6		-1.03702	0.809276	0.924887	0	8.03383	7.9814	8.03383	1	8.02717	7.34994	7.80847	7.80281	8.24365	8.49035	8.25236	8.29592	7.33679	8.09969	7.68757	7.54849	6.86982	8.26298	8.09533	8.16631	8.69362	8.28889	8.19067	8.5366
ENSMUSG00000019808	Adat2		-1.03704	0.722181	0.883248	0	5.81476	5.76228	5.81476	1	6.10615	6.51695	5.88772	5.53446	5.5495	5.67579	5.3995	5.84801	5.28595	5.81105	6.07393	5.89263	6.00358	5.73204	5.81131	5.74589	5.44103	5.87541	5.30339	6.17117
ENSMUSG00000020580	Rock2		-1.03709	0.384182	0.673057	0	9.01978	8.96724	9.01978	1	8.99068	8.826	8.793	8.96388	9.13137	9.38461	9.04128	9.0274	9.06254	8.95202	8.96453	8.94214	8.85025	8.88807	8.99637	8.87378	9.00984	8.94126	9.04875	9.07733
ENSMUSG00000060475	Wtap		-1.03713	0.370269	0.662498	0	9.32016	9.26757	9.32016	1	9.30768	9.59924	9.31611	9.20489	9.40869	9.28449	9.15488	9.28532	9.31458	9.16786	9.48632	9.22859	9.28968	9.1824	9.34687	9.42807	9.22154	9.16572	9.308	9.07125
ENSMUSG00000028085	Gatb		-1.03716	0.730655	0.88698	0	6.22519	6.17256	6.22519	1	6.16547	6.47259	5.95455	5.59529	6.67735	6.07388	6.33882	6.52361	5.93852	5.52708	6.40718	6.09945	6.02907	6.53834	6.40007	6.31982	6.21291	5.74391	6.52435	6.33004
ENSMUSG00000003348	Mob3a		-1.03719	0.60271	0.820373	0	7.62148	7.56879	7.62148	1	7.76046	7.7397	7.67426	7.78681	7.85809	7.3682	7.46586	7.31847	7.22676	7.46736	7.60458	7.86654	7.26444	7.87581	7.34895	7.72801	7.46355	7.53564	7.81663	7.62728
ENSMUSG00000036990	Otud4		-1.03721	0.509106	0.761179	0	8.62297	8.57026	8.62297	1	8.36596	8.56347	8.67228	8.67117	8.71639	8.94468	8.32551	8.7243	8.72559	8.91159	8.45061	8.60757	8.48168	8.35046	8.53329	8.48239	8.52002	8.69181	8.50312	8.58504
ENSMUSG00000002603	Tgfb1		-1.03721	0.718839	0.881669	0	8.64293	8.59022	8.64293	1	8.46478	8.3598	8.77579	9.06156	9.02005	8.94383	8.45253	8.06513	8.84139	9.08933	8.38114	8.8172	8.42572	8.13022	8.32819	8.36345	8.55289	8.89718	8.52138	8.73455
ENSMUSG00000040139	9430038I01Rik		-1.03724	0.780933	0.911944	0	6.37007	6.31732	6.37007	1	6.63847	6.81877	5.90438	5.73622	6.78198	5.99733	6.24318	6.84025	5.75731	6.48804	7.13206	6.41193	6.14186	5.94568	6.75442	6.54561	6.14779	5.98444	6.28906	6.20959
ENSMUSG00000028423	Nfx1		-1.03726	0.541273	0.781958	0	8.68109	8.62831	8.68109	1	8.35532	8.70233	8.82108	8.61553	8.73626	8.72294	8.59406	8.90123	8.96118	8.77424	8.59309	8.82776	8.70895	8.22636	8.60434	8.59455	8.33634	8.66385	8.62799	8.62107
ENSMUSG00000026005	Rpe		-1.03732	0.400871	0.685052	0	8.19314	8.14027	8.19314	1	8.311	8.28897	7.94973	7.92036	8.19268	8.22261	8.36512	8.29462	8.03122	8.18032	8.18229	8.14952	8.06006	7.99194	8.27413	8.37105	8.11834	8.15871	8.13904	8.02665
ENSMUSG00000056537	Rlim		-1.03733	0.501666	0.756182	0	9.41677	9.36389	9.41677	1	9.37504	9.21823	9.44525	9.5194	9.43734	9.69336	9.48279	9.16272	9.60208	9.25187	9.5395	9.47818	9.44106	9.14985	9.54783	9.37307	9.07221	9.20395	9.40761	9.29943
ENSMUSG00000061983	Rps12		-1.03734	0.709009	0.876624	0	15.0478	14.9949	15.0478	1	15.2707	15.658	14.6193	14.785	15.0729	14.5684	15.1051	15.3028	15.1612	15.1418	15.3781	14.6331	14.9012	15.1116	15.0529	15.2927	14.8755	14.5635	15.0752	14.7519
ENSMUSG00000052821	Cysltr1		-1.03737	0.874717	0.952513	0	5.3978	5.34487	5.3978	1	6.65212	5.01876	4.39784	4.9505	5.94217	4.88683	5.90247	5.43169	3.80282	4.797	5.95734	5.07141	5.23513	5.92784	5.90276	6.02057	5.66139	4.39951	6.04408	5.31864
ENSMUSG00000101892	9130401M01Rik		-1.03737	0.686658	0.864984	0	8.51305	8.46012	8.51305	1	8.40012	8.99523	8.52246	8.20916	8.82474	8.06102	8.43339	8.65829	8.54503	8.73803	8.62824	8.1762	8.6149	8.47851	8.55927	8.86526	8.14711	8.04172	8.57599	8.15118
ENSMUSG00000079614	Seh1l		-1.03742	0.434165	0.710735	0	8.62435	8.57135	8.62435	1	8.54067	8.60717	8.56565	8.68289	8.81445	8.75771	8.29949	8.72676	8.80164	8.69566	8.70775	8.72153	8.5521	8.43959	8.62232	8.51382	8.45766	8.40734	8.44757	8.48917
ENSMUSG00000022394	L3mbtl2		-1.03743	0.423851	0.70357	0	6.76099	6.70798	6.76099	1	6.61696	6.8304	7.01486	6.61937	6.73489	6.72081	6.74434	6.8063	6.74145	6.85431	6.81827	6.81179	6.86993	6.44623	6.67025	6.76824	6.46325	6.79471	6.5224	6.73493
ENSMUSG00000032839	Trpc1		-1.03743	0.739025	0.890324	0	3.93831	3.8853	3.93831	1	4.34748	3.6036	3.52639	3.98416	4.23713	3.63353	4.26311	3.91111	3.85348	3.42329	3.70726	3.42342	3.61161	4.63081	4.18827	3.60616	4.0867	4.01997	4.13043	3.94216
ENSMUSG00000034959	Rubcnl		-1.03746	0.86045	0.948317	0	4.1757	4.12265	4.1757	1	4.59247	4.3222	4.22768	4.25488	4.88208	4.05704	4.19689	2.87239	3.51812	3.69014	3.58708	2.84755	4.5237	4.87338	4.15501	3.88806	4.48481	4.0519	5.45401	4.39805
ENSMUSG00000026730	Pter		-1.03755	0.656456	0.849046	0	5.61813	5.56495	5.61813	1	5.51057	5.62732	5.32962	5.40112	6.06533	5.45607	5.95091	5.60413	5.66461	5.05986	5.82478	5.34188	5.25371	5.66578	5.88074	5.5918	5.80661	5.76407	5.40567	5.51992
ENSMUSG00000026457	Adipor1		-1.03756	0.524686	0.770872	0	10.0206	9.9674	10.0206	1	10.2421	10.2052	9.69349	10.0625	10.0299	9.61123	10.1617	10.1585	9.70137	9.9109	10.0682	9.92933	9.92626	10.2497	10.0295	9.93135	10.0501	9.9464	9.91832	9.94741
ENSMUSG00000039328	Rnf122		-1.0376	0.616688	0.828194	0	5.32492	5.27167	5.32492	1	5.37205	5.34032	5.69994	5.18498	5.22045	5.64148	4.95646	5.18369	5.05572	5.14543	5.37129	5.36527	5.12111	5.00838	5.38817	5.29382	5.56281	5.69877	5.2173	5.03194
ENSMUSG00000078923	Ube2v1		-1.03762	0.352528	0.649203	0	9.96133	9.90805	9.96133	1	9.88334	10.0839	10.0361	10.0666	9.97195	9.64386	10.0329	9.97202	9.80508	9.8702	9.95124	10.0431	9.99806	10.0267	9.89652	9.81051	9.94434	9.9342	9.66781	9.94882
ENSMUSG00000021254	Gpatch2l		-1.03762	0.232948	0.530801	0	7.19396	7.14067	7.19396	1	7.15905	7.25814	7.14381	7.22541	7.2949	7.39709	7.04099	7.03228	7.02195	7.20631	7.17711	7.26295	7.14402	7.09601	7.0965	7.10266	7.23102	7.13383	7.12686	7.08885
ENSMUSG00000035441	Myo1d		-1.03764	0.566149	0.798702	0	7.93463	7.88133	7.93463	1	7.87279	7.78886	8.17978	8.05376	7.81102	8.06613	7.97465	7.73005	8.01951	8.00954	7.80468	8.02403	7.89114	7.38035	7.7914	7.64709	7.92333	8.11866	7.77279	8.19344
ENSMUSG00000021610	Clptm1l		-1.03764	0.273696	0.57211	0	9.4797	9.4264	9.4797	1	9.44605	9.64594	9.51574	9.56401	9.2846	9.45749	9.32215	9.60163	9.42662	9.3333	9.50503	9.4033	9.49756	9.53011	9.41384	9.49423	9.32137	9.40839	9.50854	9.27446
ENSMUSG00000024097	Srsf7		-1.03765	0.555842	0.792057	0	9.51361	9.46029	9.51361	1	9.51594	9.59937	9.22365	9.15825	9.66823	9.54559	9.68227	9.7156	9.66687	9.58114	9.70166	9.38362	9.32713	9.13134	9.47487	9.67551	9.41436	9.30895	9.58588	9.2721
ENSMUSG00000048285	Frmd6		-1.03772	0.336172	0.635132	0	8.79217	8.73875	8.79217	1	8.86208	8.73438	8.67626	8.88322	8.68195	8.75781	8.92101	8.82068	8.73149	8.5501	8.85328	8.96635	8.52515	8.88338	8.71667	8.62063	8.70652	8.79105	8.70728	8.81313
ENSMUSG00000079009	Zfp1004		-1.03772	0.907205	0.964861	0	2.06287	2.00944	2.06287	1	2.40365	1.81857	3.51393	1.50183	0.19911	1.61273	1.54431	3.90879	2.11237	2.2532	2.56376	0.343089	1.732	1.21978	1.41373	3.28341	2.41981	1.47355	3.19235	2.10625
ENSMUSG00000092074	Dynlt1a		-1.03773	0.599475	0.81907	0	4.81455	4.76113	4.81455	1	4.87351	5.15306	4.7341	4.39262	4.78258	4.90999	4.56781	5.10276	4.54447	4.78624	4.8953	4.99059	5.10717	4.69609	4.66797	4.86882	4.52067	4.83549	4.47798	4.74273
ENSMUSG00000031660	Brd7		-1.03778	0.288713	0.588077	0	8.11684	8.06334	8.11684	1	8.05752	8.02389	8.09014	8.08617	8.01698	8.26228	8.29534	8.10243	7.8139	7.98305	8.18285	8.05268	8.02959	8.13778	8.05127	8.04937	8.20917	7.97587	8.13243	8.14207
ENSMUSG00000032512	Wdr48		-1.0378	0.364419	0.658238	0	7.94587	7.89233	7.94587	1	7.95294	8.02209	7.90693	7.8501	7.91668	7.81059	7.97041	8.13721	7.69465	7.86799	8.00266	7.7681	8.08225	7.95496	8.09316	7.90849	7.86983	7.69025	7.99698	7.77868
ENSMUSG00000041763	Tpp2		-1.03784	0.444943	0.717262	0	9.24712	9.19353	9.24712	1	9.32251	9.44424	9.03298	9.03119	9.20862	9.18667	9.29846	9.45228	9.0172	9.02069	9.37279	9.09411	9.11911	9.404	9.31224	9.21765	9.34236	9.0448	9.25225	9.12519
ENSMUSG00000018800	Abca5		-1.0379	0.710396	0.877361	0	5.09415	5.04048	5.09415	1	5.37631	4.95148	4.47465	5.22766	5.11955	5.26661	5.28982	5.04712	4.348	4.78223	5.21844	4.76413	4.86856	5.4371	4.94	4.92017	5.43749	5.1976	5.34803	5.22402
ENSMUSG00000038497	Tmco3		-1.03791	0.46992	0.733485	0	6.73561	6.68193	6.73561	1	6.74517	6.66784	6.73064	6.85495	6.44598	6.85239	6.91564	6.67227	6.48551	6.54049	6.58078	6.86613	6.6415	6.87251	6.49798	6.67581	6.87174	6.91832	6.73619	6.49624
ENSMUSG00000026781	Acbd5		-1.03797	0.45294	0.722326	0	8.26833	8.21458	8.26833	1	8.35313	8.13639	7.90416	8.37365	8.39243	8.12158	8.52954	8.33579	8.20666	8.04015	8.28207	8.08784	8.13048	8.33465	8.37911	8.28907	8.17969	8.17475	8.09851	8.37191
ENSMUSG00000022711	Pmm2		-1.03797	0.458916	0.726998	0	8.22987	8.17611	8.22987	1	7.95594	8.38733	8.47214	8.32593	7.90301	8.12232	8.38953	8.28279	8.02929	8.04098	8.23193	8.18881	8.34124	8.20149	8.23688	8.2924	8.0486	8.26846	8.14334	8.08986
ENSMUSG00000041408	Wapl		-1.038	0.362542	0.657319	0	9.3372	9.2834	9.3372	1	9.39484	9.29102	9.14527	9.3082	9.19535	9.45088	9.38584	9.52618	9.51874	9.19844	9.3916	9.11304	9.26582	9.32252	9.37943	9.2593	9.21062	9.11894	9.41934	9.20296
ENSMUSG00000068856	Sf3b4		-1.038	0.570517	0.80128	0	8.20238	8.14857	8.20238	1	8.12334	8.18354	8.62213	8.26635	7.96265	8.2545	7.84957	8.35697	8.15362	8.39324	8.12478	8.31427	8.35491	7.74097	8.097	8.11704	8.08238	8.31457	8.03699	8.05309
ENSMUSG00000023020	Cox14		-1.03801	0.709254	0.876712	0	9.39678	9.34295	9.39678	1	9.49518	9.39822	8.99606	8.93745	9.74281	9.09708	9.80284	9.7046	9.23783	9.15426	9.76747	9.04276	8.83804	9.59156	9.47656	9.53766	9.668	9.17204	9.49889	9.13038
ENSMUSG00000019470	Xab2		-1.03803	0.382932	0.671593	0	7.93322	7.87937	7.93322	1	7.72152	8.12241	8.12934	7.77435	7.76555	7.9599	7.90485	8.08784	7.88262	7.88561	7.93146	7.92333	7.90482	7.86992	7.61667	7.81182	7.99149	8.02574	7.87892	7.82998
ENSMUSG00000026970	Rbms1		-1.03805	0.292234	0.59177	0	9.86638	9.8125	9.86638	1	9.78991	9.95302	9.88185	10.0463	9.82858	9.8465	9.79451	9.79034	10.0686	9.6527	9.81732	9.88102	9.89507	9.67761	9.86822	9.6838	9.75491	9.89336	9.75002	9.80745
ENSMUSG00000095325	Zfp870		-1.03807	0.68166	0.862521	0	5.13844	5.08453	5.13844	1	5.17115	5.2135	5.01008	4.66013	4.85377	5.04547	5.49782	5.65559	4.48818	5.03222	5.3004	4.93399	4.91809	5.06145	5.40602	5.28692	5.21041	5.01114	5.00189	5.36366
ENSMUSG00000041815	Poldip3		-1.03808	0.314191	0.612826	0	9.01696	8.96305	9.01696	1	8.87558	9.04527	9.3213	9.09959	9.07955	8.93485	8.85212	8.92745	9.07172	9.01339	9.02726	9.05834	9.0106	8.96642	8.92431	8.8285	8.85911	8.98572	8.92613	8.8851
ENSMUSG00000027076	Timm10		-1.03809	0.693386	0.86868	0	8.59718	8.54325	8.59718	1	8.46199	8.92139	8.07681	8.29748	8.76648	8.62723	8.93261	8.69342	8.50241	8.53924	8.99209	8.3446	8.15942	8.50996	8.71209	9.12364	8.66975	8.28373	8.27653	8.40555
ENSMUSG00000037514	Pank2		-1.03809	0.275147	0.573616	0	7.71728	7.66335	7.71728	1	7.65848	7.68834	7.59574	7.65737	7.73683	7.67676	7.90914	7.81561	7.60859	7.8149	7.80998	7.62836	7.71015	7.55498	7.75975	7.66828	7.57718	7.63401	7.45887	7.73519
ENSMUSG00000005610	Eif4g2		-1.03812	0.256939	0.555416	0	11.679	11.6251	11.679	1	11.6048	11.7185	11.5432	11.5876	11.8091	11.7999	11.6537	11.7155	11.8	11.7843	11.6618	11.5695	11.5601	11.5554	11.7243	11.6267	11.5099	11.4833	11.6531	11.5721
ENSMUSG00000032309	Fbxo22		-1.03817	0.441938	0.715266	0	8.15279	8.09876	8.15279	1	8.08196	8.17098	7.92351	7.91008	8.18248	8.30344	8.14873	8.50118	8.21214	7.90274	8.0821	8.08479	7.98221	8.22394	8.19614	8.22079	8.0187	7.95467	8.21583	8.09102
ENSMUSG00000026687	Aldh9a1		-1.03823	0.491371	0.747856	0	7.81564	7.76151	7.81564	1	7.78822	8.23611	7.84708	7.76042	7.79103	7.8545	7.58299	7.6648	7.79357	8.00148	7.87688	7.63356	8.03957	7.77185	7.68691	7.75524	7.69498	7.53439	7.74601	7.60371
ENSMUSG00000030094	Xpc		-1.03825	0.504295	0.758498	0	6.9792	6.92505	6.9792	1	6.5658	6.99005	7.14848	6.98077	7.16554	7.17811	6.91623	6.88865	7.11632	7.1327	7.13189	6.82095	6.84708	7.06046	6.84571	6.71147	6.97532	6.91258	6.75003	6.79607
ENSMUSG00000020099	Unc5b		-1.03826	0.629245	0.834338	0	6.99381	6.93964	6.99381	1	6.98022	7.0928	7.1411	7.24498	6.59251	6.94379	7.01339	6.94169	7.03894	7.10205	6.8296	6.99423	7.1441	7.00111	6.52832	6.68585	6.9095	7.39476	6.4889	7.15833
ENSMUSG00000022897	Dyrk1a		-1.03827	0.23655	0.53407	0	8.37573	8.32155	8.37573	1	8.22157	8.24508	8.48541	8.4858	8.35538	8.41526	8.42218	8.37513	8.23962	8.37575	8.22307	8.29031	8.21328	8.25624	8.41091	8.21925	8.37659	8.41268	8.33565	8.50522
ENSMUSG00000028879	Stx12		-1.03831	0.348311	0.644424	0	9.16928	9.11504	9.16928	1	9.25226	9.24068	8.91645	9.19371	9.206	9.06096	9.11781	9.36637	8.95519	9.17133	9.20601	8.98966	9.24797	9.16588	9.205	9.20343	8.9458	9.0209	9.22371	9.0456
ENSMUSG00000021963	Sap18		-1.03833	0.347544	0.643763	0	7.81089	7.75663	7.81089	1	7.90684	7.7325	7.6907	7.8335	7.75927	7.64436	8.07285	7.84712	7.74405	7.64718	7.84099	7.80362	7.94232	7.82332	7.60913	7.84089	7.7648	7.79149	7.74337	7.52836
ENSMUSG00000066877	Nck2		-1.03837	0.5908	0.81349	0	8.27629	8.22198	8.27629	1	8.08383	8.82215	8.21595	8.34193	8.15717	8.10674	8.172	8.31057	8.32706	8.56815	8.44712	8.26035	8.3258	7.9708	8.22225	8.13707	8.09117	8.24169	7.81041	8.26186
ENSMUSG00000090659	Zfp493		-1.03843	0.801402	0.921451	0	3.17993	3.12552	3.17993	1	3.92577	2.8332	2.86769	2.83852	3.37491	2.95129	3.80637	2.84172	3.0977	2.59164	3.20754	2.67278	3.33004	2.23202	2.88665	3.52074	3.94168	3.39294	3.51078	3.12179
ENSMUSG00000036879	Phkb		-1.03843	0.51751	0.767368	0	7.11644	7.06203	7.11644	1	7.08832	6.95603	7.00379	6.82775	7.22819	7.27912	7.34377	7.20458	6.95911	7.04125	7.03816	6.96408	6.63972	7.15367	7.14633	6.99319	7.37918	7.13685	7.03302	7.25984
ENSMUSG00000079563	Pglyrp2		-1.03844	0.825232	0.931893	0	4.73168	4.67727	4.73168	1	4.28334	5.30221	4.44241	4.71266	5.28123	5.21221	3.45082	5.16858	4.17235	4.68423	4.69383	4.56171	5.42677	4.45174	4.11306	4.95653	5.14188	4.1533	5.25062	4.52118
ENSMUSG00000022974	Paxbp1		-1.03845	0.523599	0.770206	0	7.75243	7.69801	7.75243	1	7.65113	7.63268	7.60186	7.64912	7.79301	8.01193	7.75631	7.92343	8.02749	7.95753	7.61958	7.75327	7.57224	7.23008	7.70108	7.68153	7.58583	7.6792	7.76475	7.8035
ENSMUSG00000022601	Zbtb11		-1.03846	0.365166	0.658385	0	7.18237	7.12794	7.18237	1	7.06956	7.14079	7.28104	6.99936	7.10905	7.20272	7.47261	7.18386	7.17772	7.28714	7.1193	7.24592	7.07272	6.86272	7.05822	7.17793	7.07759	7.03131	7.20062	7.22405
ENSMUSG00000008393	Carhsp1		-1.03846	0.460371	0.728438	0	8.27109	8.21664	8.27109	1	8.41219	8.28833	8.35346	8.42706	8.18554	8.12168	8.30235	8.07807	7.96801	8.30499	8.1103	7.98389	8.36865	8.39041	8.44148	8.22717	8.19452	8.03456	8.44268	8.13305
ENSMUSG00000038010	Ccdc138		-1.03849	0.715016	0.880243	0	4.29315	4.23866	4.29315	1	4.03567	4.15407	4.81748	4.28262	4.47089	4.56748	3.71681	4.30014	4.38673	3.96526	4.79419	4.59516	4.46707	4.01863	3.65541	4.14632	4.02079	4.33263	4.12554	4.35618
ENSMUSG00000049775	Tmsb4x		-1.03851	0.687994	0.865769	0	14.27	14.2155	14.27	1	14.6778	14.5168	14.0261	14.1605	14.3726	14.0705	14.5251	13.8108	13.9559	14.078	14.6825	14.0835	14.1298	14.3119	14.2475	14.6325	14.3146	13.8518	14.5041	13.7942
ENSMUSG00000038151	Prdm1		-1.03854	0.574187	0.803875	0	7.86904	7.81449	7.86904	1	8.08401	8.07832	7.84263	8.16534	7.54003	7.51441	7.89992	7.82767	7.6974	7.698	7.86581	7.88157	8.15206	7.83084	8.04062	7.59378	7.4714	7.83316	7.85446	7.85479
ENSMUSG00000027447	Cst3		-1.03854	0.591097	0.81349	0	12.2971	12.2425	12.2971	1	12.4632	12.3872	12.0306	12.2572	12.4652	12.1424	12.323	12.308	12.0569	11.7807	12.4128	12.0955	12.2178	12.8005	12.2855	12.4257	12.346	12.1337	12.2813	12.074
ENSMUSG00000034040	Galnt17		-1.03854	0.742661	0.892268	0	4.78488	4.73033	4.78488	1	4.48573	4.29727	4.81134	4.97917	4.29122	5.25588	5.19605	4.96241	4.61017	4.5406	4.60533	4.38204	4.33072	5.03272	4.61462	4.36002	5.37671	5.21629	4.92155	4.77315
ENSMUSG00000036819	Jmjd4		-1.03856	0.604084	0.821374	0	6.7686	6.71402	6.7686	1	6.51589	6.63167	6.86879	6.88572	6.77275	7.20255	6.55143	6.72002	7.06736	7.1086	6.64333	6.52651	6.66471	6.38977	6.61706	6.87857	6.89852	6.7398	6.55367	6.48034
ENSMUSG00000040021	Lats1		-1.03857	0.425009	0.70429	0	8.21354	8.15895	8.21354	1	8.01898	8.21384	8.34451	8.28981	8.32921	8.29375	8.08358	8.13464	8.35458	8.37455	8.12856	8.3147	8.21579	7.90384	8.16369	8.05871	7.92951	8.26448	7.99095	8.20799
ENSMUSG00000073435	Nme3		-1.03858	0.759303	0.900967	0	7.25817	7.20355	7.25817	1	7.0296	7.51442	6.61519	6.70727	7.41845	7.09469	7.44607	8.23966	7.1099	6.82994	7.26114	7.10489	7.26962	7.42514	7.02937	7.61381	7.69872	7.16962	7.00819	6.92231
ENSMUSG00000026384	Ptpn4		-1.03859	0.36169	0.657107	0	7.14233	7.08771	7.14233	1	6.9235	7.10657	7.15122	7.06469	7.22197	7.29306	7.07294	7.30474	7.2345	7.35382	7.1666	7.10415	7.06485	6.90052	7.14841	6.95763	7.02955	7.09509	6.95148	7.04593
ENSMUSG00000043487	Acot6		-1.0386	0.703772	0.873929	0	4.65368	4.59903	4.65368	1	4.79486	4.60055	4.78809	4.6403	4.55761	4.7938	4.98001	4.07418	4.57223	4.65607	4.37938	4.65364	3.75809	4.95318	5.08079	4.77073	4.72564	4.59585	4.38187	4.66088
ENSMUSG00000054836	Elp6		-1.03864	0.655825	0.848687	0	5.32481	5.27011	5.32481	1	5.28813	5.3444	5.48005	5.40669	4.90933	5.37595	5.36264	5.43127	5.62621	5.07833	5.22722	5.11119	5.70301	5.58461	5.21846	5.52325	5.27477	5.11589	5.18934	4.58909
ENSMUSG00000048388	Fam171b		-1.03864	0.821018	0.930638	0	3.86238	3.80769	3.86238	1	4.65527	3.59277	3.05552	4.18318	3.70225	4.31969	3.73454	3.65587	2.81471	3.74402	3.78737	3.03902	4.00713	4.39655	3.26846	3.81755	4.11694	3.83089	4.3508	4.51883
ENSMUSG00000029992	Gfpt1		-1.03865	0.594419	0.815861	0	8.28394	8.22924	8.28394	1	8.18277	8.04884	8.27776	8.5232	8.2186	8.64809	8.35574	8.01654	8.38424	8.16163	8.39669	8.37919	8.28591	7.8113	8.50182	8.33992	7.88367	8.09045	8.43079	8.08527
ENSMUSG00000046295	Ankle1		-1.03865	0.802483	0.922185	0	5.28863	5.23392	5.28863	1	5.03927	4.93077	5.86918	4.76274	5.18041	6.03033	4.72853	5.76783	5.94287	5.53309	4.65653	5.78348	5.04143	4.81359	5.41479	5.00703	4.87837	5.41087	4.70897	5.61598
ENSMUSG00000038803	Ost4		-1.0387	0.555722	0.792057	0	10.5141	10.4593	10.5141	1	10.6928	10.7903	10.6213	10.2683	10.4508	10.1947	10.6036	10.491	10.1892	10.2736	10.659	10.1677	10.4928	10.7929	10.5697	10.5267	10.5449	10.3835	10.6138	10.2983
ENSMUSG00000061244	Exoc5		-1.03875	0.376825	0.666174	0	8.9003	8.84546	8.9003	1	8.9031	8.80657	8.75918	8.93448	8.67783	8.89224	9.21698	9.01202	8.99867	8.84571	8.94129	8.88877	8.8493	8.65974	8.93425	8.95174	8.72542	8.72371	8.86236	8.76453
ENSMUSG00000040389	Wdr47		-1.03878	0.462548	0.730236	0	6.87431	6.81942	6.87431	1	6.78397	6.5534	6.77631	6.80343	7.03239	6.98382	7.00592	7.05528	6.58395	6.53055	6.97008	6.90416	6.82806	6.83981	6.92616	6.6843	6.78886	6.91446	6.84392	7.01872
ENSMUSG00000033213	AA467197		-1.03879	0.805732	0.922935	0	11.5617	11.5068	11.5617	1	11.8847	11.3151	11.1088	11.7041	11.2703	11.2739	12.4445	11.4925	10.9198	11.1163	11.9184	11.0912	11.7725	11.6954	12.3054	11.9562	11.3212	10.9875	12.1108	10.8874
ENSMUSG00000060671	Atp8b2		-1.03883	0.516597	0.766545	0	7.68112	7.62616	7.68112	1	7.76197	7.66279	7.81235	7.97023	7.58878	7.77439	7.55241	7.32603	7.43998	7.41356	7.50392	7.78903	7.85394	7.61449	7.41167	7.55286	7.69622	7.84735	7.55326	7.83767
ENSMUSG00000052748	Swt1		-1.03887	0.580505	0.8073	0	6.73994	6.68492	6.73994	1	6.62533	6.67196	6.59002	6.40076	6.95115	6.89249	6.98129	6.80652	6.4975	6.83438	6.90505	6.32749	6.52613	6.48762	6.79847	6.8732	6.78838	6.40114	6.98568	6.79403
ENSMUSG00000003208	Yju2		-1.0389	0.591009	0.81349	0	6.47205	6.41698	6.47205	1	6.47246	6.73454	6.51765	6.28236	6.64752	6.29292	6.29931	6.52964	6.48266	6.11513	6.7028	6.87897	6.48905	6.32593	6.575	6.30699	6.36331	6.49255	6.31483	5.95659
ENSMUSG00000038084	Opa1		-1.03891	0.221198	0.517942	0	8.27491	8.21984	8.27491	1	8.11125	8.14211	8.44281	8.28148	8.24956	8.38541	8.32462	8.26204	8.15998	8.27749	8.2065	8.15576	8.08186	8.18267	8.33628	8.21061	8.37936	8.18947	8.18924	8.26893
ENSMUSG00000102222	Pcdhga10		-1.03891	0.671882	0.857037	0	5.10719	5.05213	5.10719	1	5.52518	5.01599	4.96985	5.3246	4.85524	5.42946	4.96738	4.76986	4.57094	4.71909	4.83477	5.20517	5.12515	5.15019	4.64746	5.17176	5.30369	5.26835	5.383	5.24598
ENSMUSG00000019818	Cd164		-1.03892	0.387938	0.675416	0	10.5063	10.4512	10.5063	1	10.6491	10.4699	10.1874	10.5089	10.4871	10.43	10.6698	10.6482	10.3176	10.4661	10.5482	10.2611	10.4295	10.578	10.5642	10.5668	10.4224	10.2764	10.5854	10.3989
ENSMUSG00000037022	Mmaa		-1.03901	0.525705	0.77103	0	5.97093	5.91573	5.97093	1	5.8868	5.57152	5.9551	5.69973	5.92963	6.1651	6.28074	6.27885	5.90444	5.81557	5.82059	5.92149	5.69917	5.99425	5.99598	5.91609	6.05089	5.76352	6.04701	6.05974
ENSMUSG00000071757	Zhx2		-1.03904	0.454838	0.724147	0	7.34007	7.28481	7.34007	1	7.2005	7.399	7.57172	7.46452	6.97955	7.29466	7.32285	7.48777	7.03468	7.37663	7.24307	7.3962	7.25801	7.41441	7.20973	7.09397	7.20835	7.46613	7.28204	7.43455
ENSMUSG00000068921	Dap3		-1.03909	0.549763	0.788157	0	9.2568	9.20148	9.2568	1	9.18464	9.60386	9.0951	8.95932	9.22977	8.95059	9.42147	9.60967	8.99863	9.16442	9.34072	9.08581	9.28554	9.37411	9.37611	9.3134	9.14725	9.14665	9.23456	8.95056
ENSMUSG00000070426	Rnf121		-1.0391	0.649244	0.845852	0	7.59655	7.54122	7.59655	1	7.35994	7.69112	7.31699	7.57185	7.86638	7.32812	7.81055	7.82744	7.11003	8.00001	7.82151	7.52373	7.34887	7.58562	7.74234	7.85767	7.62485	7.31905	7.30943	7.25149
ENSMUSG00000002345	Borcs8		-1.03911	0.354024	0.650808	0	7.99977	7.94443	7.99977	1	7.93939	8.15221	7.97272	7.90749	7.86776	8.06653	8.149	7.9431	8.10705	7.92423	8.04541	8.06339	8.04276	7.88751	7.77638	7.85497	7.93547	7.83356	7.71233	8.1501
ENSMUSG00000045377	Tmem88		-1.03912	0.808358	0.924357	0	5.17621	5.12085	5.17621	1	6.01171	5.22452	4.66221	5.63986	4.71592	5.49929	5.06848	4.58771	3.92569	5.14202	4.96158	5.79046	5.13786	5.30504	5.30015	5.10736	5.18681	4.60566	5.47474	5.51277
ENSMUSG00000001930	Vwf		-1.03918	0.703885	0.873995	0	7.10224	7.0468	7.10224	1	7.30703	6.70638	7.26118	7.57452	7.01571	7.29786	6.87593	6.77928	6.5734	7.1024	6.9599	7.09917	7.08768	7.04685	6.54065	6.67232	7.4793	7.21055	7.25167	7.53767
ENSMUSG00000102418	Sh2d1b1		-1.03918	0.780264	0.911432	0	4.3445	4.28906	4.3445	1	4.76255	4.58315	4.51098	4.55728	4.55301	4.55444	3.30147	3.93315	3.60443	4.04252	5.17424	3.8581	4.39971	4.47013	4.26751	4.42527	4.44913	4.21815	4.46524	4.09429
ENSMUSG00000034312	Iqsec1		-1.03919	0.681887	0.862521	0	7.80196	7.74649	7.80196	1	7.99184	7.28492	7.87281	8.17251	7.70556	7.93259	7.92211	7.53333	7.28978	7.43461	7.22212	7.71796	7.90606	7.89108	7.90075	7.84647	7.83	7.90905	8.27316	7.73688
ENSMUSG00000018921	Pelp1		-1.03924	0.68247	0.862841	0	7.39182	7.33628	7.39182	1	7.02622	7.39439	7.99941	7.48087	7.45871	7.44056	7.01307	7.3213	7.58319	7.94639	7.18315	7.55354	7.4837	6.91464	7.25636	7.0792	7.21285	7.45323	7.29501	7.07411
ENSMUSG00000029310	Nudt9		-1.03924	0.369706	0.662181	0	8.62195	8.56642	8.62195	1	8.59266	8.48621	8.62047	8.64061	8.78805	8.68252	8.49457	8.67052	8.5139	8.62353	8.69866	8.30045	8.51837	8.54923	8.60465	8.61367	8.7928	8.33957	8.75538	8.48679
ENSMUSG00000020664	Dld		-1.03925	0.645002	0.844115	0	9.92437	9.86883	9.92437	1	9.96295	9.70974	9.54573	9.74965	10.1397	9.80732	10.3888	10.091	9.70523	9.74258	9.99535	9.58511	9.43717	10.199	10.0395	10.0225	10.1422	9.57377	10.0606	9.92302
ENSMUSG00000005087	Cd44		-1.03925	0.223946	0.520945	0	10.9164	10.8608	10.9164	1	11.0189	10.8332	10.9347	11.0984	10.8985	10.8739	10.8781	10.7952	11.0075	10.6255	10.8375	10.9152	10.8289	10.8712	10.7685	10.9179	10.8512	10.912	10.8862	10.9081
ENSMUSG00000052609	Plekhg3		-1.03929	0.611678	0.825365	0	7.94291	7.88731	7.94291	1	7.69489	7.86294	8.20512	7.99305	7.84915	8.16718	8.04156	7.72936	8.23477	7.93711	7.85827	8.30019	7.72984	7.46672	7.63461	7.75212	7.94088	8.22445	7.66052	7.90824
ENSMUSG00000003458	Ncstn		-1.03932	0.213211	0.509888	0	9.3298	9.27416	9.3298	1	9.14465	9.31173	9.40878	9.53525	9.23141	9.37956	9.32466	9.30239	9.28597	9.21693	9.29014	9.36114	9.35334	9.34404	9.3156	9.27268	9.2591	9.30122	9.08944	9.20032
ENSMUSG00000022789	Dnm1l		-1.03934	0.284527	0.584698	0	9.14986	9.09419	9.14986	1	9.15104	9.11883	8.97293	8.97026	9.14714	9.25846	9.29931	9.28088	9.02168	9.18605	9.22506	8.99278	9.02784	9.10796	9.16079	9.21715	9.18166	8.9424	9.05441	9.01251
ENSMUSG00000006611	Hfe		-1.03938	0.709533	0.876879	0	6.72846	6.67274	6.72846	1	7.01888	6.78842	6.09901	6.65718	7.02418	6.42873	6.90161	6.90967	5.90064	6.37143	6.99887	6.68556	6.79014	7.15492	6.74454	6.82478	6.79921	6.44894	6.74734	6.60646
ENSMUSG00000034640	Tiparp		-1.03939	0.630901	0.835242	0	8.37817	8.32244	8.37817	1	8.41619	8.8075	8.23919	8.40656	8.21027	8.15321	8.41205	8.38038	8.14044	8.16017	8.67441	8.24847	8.72131	8.22865	8.58936	8.42747	8.03662	7.91169	8.63404	8.0966
ENSMUSG00000024767	Otub1		-1.03939	0.512362	0.763853	0	9.13854	9.08281	9.13854	1	9.18936	9.54826	9.34069	9.10017	9.03788	8.73193	9.10226	9.05781	8.94642	9.21629	9.21873	9.26464	9.10888	9.19758	9.01017	9.06027	9.19155	8.9914	8.94646	8.84131
ENSMUSG00000046785	Epm2aip1		-1.0394	0.442239	0.715314	0	7.41744	7.36169	7.41744	1	7.54218	7.07726	7.201	7.43927	7.35622	7.72453	7.53	7.46902	7.47677	7.36304	7.39663	7.37273	7.13517	7.25952	7.2111	7.51882	7.42235	7.30991	7.4638	7.41047
ENSMUSG00000059436	Max		-1.03942	0.194542	0.487917	0	8.94395	8.88817	8.94395	1	8.94477	8.97236	8.96847	9.00011	8.87219	8.89654	8.85845	9.03874	8.74788	8.66083	8.94397	8.95581	8.87978	8.97768	8.88801	8.81353	8.90868	9.02083	8.87802	8.983
ENSMUSG00000028274	Rngtt		-1.03943	0.214514	0.511241	0	7.48135	7.42556	7.48135	1	7.36176	7.34983	7.46316	7.39396	7.55988	7.58085	7.52356	7.6178	7.64566	7.39129	7.41485	7.50628	7.32633	7.29066	7.42826	7.43373	7.40596	7.41676	7.45158	7.39534
ENSMUSG00000045996	Polr2k		-1.03944	0.710982	0.877522	0	9.29953	9.24372	9.29953	1	9.54498	9.51474	8.91449	8.63626	9.4224	9.12901	9.6777	9.55666	8.9145	9.25715	9.38056	8.82689	9.33352	9.33047	9.14021	9.87583	9.48835	8.89372	9.38641	9.097
ENSMUSG00000060152	Pop5		-1.03947	0.69101	0.867243	0	8.29789	8.24204	8.29789	1	8.2889	8.67347	8.13306	7.834	8.31877	7.97476	8.56717	8.59296	8.04555	8.52544	8.50099	8.11595	8.50321	8.3167	8.15357	8.6528	8.18118	7.85113	8.41878	7.63922
ENSMUSG00000047459	Dynlrb1		-1.03958	0.421544	0.701339	0	10.6968	10.6408	10.6968	1	10.6705	10.932	10.6733	10.5195	10.7669	10.4669	10.7768	10.7686	10.4456	10.4584	10.7283	10.6533	10.8269	10.8172	10.6484	10.6014	10.8701	10.6381	10.551	10.4508
ENSMUSG00000024070	Prkd3		-1.03961	0.441646	0.715266	0	7.47773	7.42168	7.47773	1	7.46007	7.72361	7.51258	7.48594	7.62917	7.49557	7.16981	7.34508	7.23631	7.46998	7.44255	7.42165	7.66015	7.46268	7.26552	7.47898	7.67293	7.22744	7.42859	7.29342
ENSMUSG00000024740	Ddb1		-1.03962	0.338796	0.636767	0	10.8258	10.7697	10.8258	1	10.8023	11.1108	10.9087	10.8468	10.8047	10.7074	10.5764	10.8491	10.6947	11.0238	10.866	10.7224	10.7527	10.8005	10.7583	10.7245	10.8154	10.7734	10.6495	10.6552
ENSMUSG00000000001	Gnai3		-1.03968	0.497882	0.752762	0	10.2629	10.2068	10.2629	1	10.3899	10.5596	10.0421	10.2506	10.1677	9.94425	10.3466	10.4024	10.1636	9.97688	10.3814	10.0989	10.2807	10.4732	10.3122	10.3063	10.1193	10.0204	10.3157	10.0325
ENSMUSG00000027253	Lrp4		-1.03969	0.637003	0.839236	0	7.37358	7.31743	7.37358	1	7.19035	7.55373	7.44414	7.31017	6.90737	7.43005	7.41989	7.73297	7.3318	7.05353	7.05887	7.591	7.15218	7.49092	7.07152	7.11496	7.52829	7.70736	7.04929	7.65938
ENSMUSG00000020464	Pnpt1		-1.0397	0.627007	0.833417	0	8.64674	8.59058	8.64674	1	8.46389	8.77654	8.48458	8.28859	8.89349	8.67502	8.44627	9.14557	8.58214	8.73639	8.77931	8.33934	8.67081	8.45822	8.77264	8.92095	8.51561	8.1279	8.75527	8.42836
ENSMUSG00000028788	Ptp4a2		-1.0397	0.403267	0.687407	0	10.6649	10.6087	10.6649	1	10.6837	10.5483	10.391	10.5634	10.8663	10.7899	10.6993	10.7772	10.4999	10.5517	10.709	10.4843	10.4671	10.7725	10.651	10.6944	10.7921	10.3831	10.7451	10.5542
ENSMUSG00000005804	Bloc1s6		-1.03972	0.293338	0.592776	0	6.87645	6.82026	6.87645	1	6.8269	7.00002	6.61592	6.90285	6.83362	6.97269	6.91901	6.94059	6.90507	6.68514	6.89448	6.62574	6.80218	6.96382	6.93468	6.72264	6.74971	6.77906	6.90867	6.87191
ENSMUSG00000034116	Vav1		-1.03975	0.776372	0.909892	0	7.03182	6.97558	7.03182	1	7.8214	6.8667	6.75001	7.28893	7.50647	6.78919	6.78768	6.44419	6.27446	6.58055	7.11342	6.63474	7.32641	7.34588	6.66881	7.41738	7.2115	6.75157	7.55844	6.82384
ENSMUSG00000078763	Slfn1		-1.0398	0.821647	0.930986	0	7.21127	7.15497	7.21127	1	7.90549	6.98135	7.01205	7.22608	7.87008	6.89183	7.27926	6.52403	6.35845	6.23664	7.31128	6.97009	7.33046	7.56215	7.76517	7.68979	7.29902	6.71764	8.01501	6.60391
ENSMUSG00000030960	Eef1akmt2		-1.03981	0.584198	0.809821	0	7.74638	7.69006	7.74638	1	7.56917	7.70691	7.4874	7.75682	7.96028	7.70538	7.95911	7.826	7.95968	8.14135	7.71319	7.49246	7.34979	7.90931	7.54613	7.74769	7.56801	7.41996	7.92904	7.5041
ENSMUSG00000028138	Adh5		-1.03982	0.435303	0.711481	0	9.37533	9.319	9.37533	1	9.40237	9.52717	9.24642	9.13728	9.55683	9.3977	9.37455	9.36035	9.32092	9.19439	9.56349	9.05301	9.40266	9.47875	9.39329	9.48741	9.32402	9.10973	9.38088	9.11941
ENSMUSG00000059323	Tonsl		-1.03983	0.761198	0.901978	0	5.20612	5.14977	5.20612	1	5.04349	5.0989	5.8958	5.16107	5.35105	5.56272	4.6736	4.86232	5.23803	5.92454	4.77424	5.12282	5.74802	4.55314	4.63432	5.14298	4.96317	5.36032	5.11046	5.22522
ENSMUSG00000031774	Psme3ip1		-1.03993	0.410724	0.693851	0	8.41772	8.36124	8.41772	1	8.17405	8.62206	8.50386	8.39646	8.41739	8.53344	8.35908	8.33545	8.47568	8.42627	8.52493	8.44063	8.27107	8.00459	8.49071	8.48386	8.19895	8.25504	8.3852	8.37795
ENSMUSG00000004843	Chmp2b		-1.03994	0.539733	0.781246	0	9.5235	9.467	9.5235	1	9.58825	9.58998	9.36473	9.34582	9.59403	9.3144	9.8397	9.55109	9.46253	9.08954	9.76448	9.27726	9.32606	9.66159	9.7459	9.6444	9.36882	9.27281	9.55867	9.43195
ENSMUSG00000100937	Nscme3l		-1.03998	0.788622	0.915495	0	3.34744	3.29089	3.34744	1	3.30398	3.40688	2.37936	3.44979	3.04166	3.78052	4.19937	3.21795	3.47151	2.69072	3.05152	3.5086	3.80631	3.07153	2.84893	2.97045	3.64221	3.64612	3.82478	2.95796
ENSMUSG00000047635	Mtrfr		-1.04001	0.669907	0.856241	0	6.05906	6.00247	6.05906	1	5.91351	6.24049	5.6907	5.77353	6.38892	5.8111	6.30322	6.35105	6.04851	6.51399	6.20605	5.37276	6.20267	5.94821	5.99444	6.23316	5.89381	5.93042	5.74052	5.94512
ENSMUSG00000028334	Nans		-1.04006	0.572325	0.802642	0	8.82889	8.77223	8.82889	1	8.94005	9.12954	8.77771	8.6242	8.74315	8.66339	8.73509	9.01799	8.67737	8.85716	8.98757	8.73603	9.12141	8.62343	8.85727	9.02097	8.62479	8.58793	8.91066	8.26212
ENSMUSG00000028833	Ncdn		-1.04011	0.626801	0.833329	0	7.0758	7.01907	7.0758	1	6.78429	7.03276	7.50439	7.20493	7.06529	7.10684	6.82627	7.08162	7.09612	7.40359	6.74035	7.27054	7.184	6.81243	6.51699	6.71826	7.10023	7.27591	7.01397	7.09641
ENSMUSG00000062691	Cebpzos		-1.04012	0.749194	0.895827	0	7.93438	7.87762	7.93438	1	8.20231	8.33478	7.49443	7.60985	8.17972	7.37525	8.38601	7.89267	7.70606	7.34851	8.007	7.79704	8.08104	8.47532	8.20446	8.12036	8.02645	7.30735	8.07713	7.38074
ENSMUSG00000049751	Rpl36al		-1.04015	0.506681	0.760262	0	12.4933	12.4366	12.4933	1	12.5418	12.7415	12.2808	12.2734	12.4745	12.3531	12.5698	12.7118	12.3988	12.3325	12.7418	12.349	12.5535	12.5288	12.4834	12.6467	12.4652	12.1183	12.4839	12.1368
ENSMUSG00000036180	Gatad2a		-1.0402	0.516388	0.766545	0	9.05566	8.99879	9.05566	1	8.87074	9.16885	9.28934	9.40042	8.92493	8.97507	8.93488	8.88102	8.96774	9.30776	8.96527	9.19867	9.04508	8.79151	9.02221	8.7437	8.89005	9.23703	8.82115	8.99535
ENSMUSG00000039047	Pigk		-1.04026	0.348682	0.644892	0	7.63875	7.58182	7.63875	1	7.67077	7.69119	7.57536	7.71954	7.44015	7.53524	7.71115	7.76664	7.47716	7.31186	7.59502	7.51869	7.42689	7.7338	7.76905	7.64252	7.71555	7.47989	7.69709	7.61427
ENSMUSG00000059669	Taf1b		-1.04032	0.631845	0.836036	0	6.92904	6.87201	6.92904	1	7.055	6.99401	6.87765	6.79979	6.7114	6.60603	6.97832	7.41014	7.05317	6.42839	7.07679	6.68825	6.91884	6.78992	7.05921	7.17596	6.98283	6.44523	7.16413	6.68141
ENSMUSG00000026806	Ddx31		-1.04036	0.53199	0.775662	0	6.77274	6.71566	6.77274	1	6.63332	6.90929	6.88848	6.49649	6.80117	6.76305	6.6837	7.0064	6.66432	6.87076	6.83497	6.83039	7.15141	6.49017	6.62327	6.8216	6.76235	6.31392	6.57706	6.64769
ENSMUSG00000030089	Slc41a3		-1.04036	0.79865	0.91952	0	6.16427	6.10718	6.16427	1	6.11527	5.50663	5.76156	6.05182	6.55337	6.12275	6.68299	6.51976	5.29975	5.79325	5.85365	6.19501	5.61409	7.29868	6.40774	6.60179	6.40009	6.12339	5.88978	5.80898
ENSMUSG00000058070	Eml1		-1.04037	0.684491	0.864087	0	7.06542	7.00833	7.06542	1	7.43994	6.58247	6.7726	7.18184	7.04857	6.85571	7.46102	7.18123	6.63039	6.72925	6.85186	6.85464	6.78696	7.36428	6.94813	7.1213	7.62827	6.84302	7.03189	7.30996
ENSMUSG00000020111	Micu1		-1.04037	0.441791	0.715266	0	8.60831	8.55121	8.60831	1	8.65049	8.5885	8.5526	8.54435	8.65692	8.42903	8.68475	8.75979	8.1242	8.42897	8.72747	8.41437	8.49862	8.8428	8.59638	8.70399	8.58764	8.57821	8.4554	8.65652
ENSMUSG00000031584	Gsr		-1.04042	0.520481	0.768874	0	9.8688	9.81164	9.8688	1	10.0049	9.84458	9.7571	10.0728	9.86389	9.87621	9.74961	9.78127	10.2184	9.79231	9.90552	9.85041	9.98093	9.40181	9.88711	9.99048	9.79954	9.6339	9.81378	9.46545
ENSMUSG00000062944	Zfp696		-1.04045	0.551349	0.788693	0	5.9829	5.9257	5.9829	1	5.79003	5.89276	5.80146	5.64938	6.4263	6.23435	6.10919	5.95975	6.10178	5.79078	6.13268	5.92804	5.68205	6.08267	5.87544	5.7065	6.01889	5.88899	5.77225	6.12829
ENSMUSG00000020720	Psmd12		-1.04045	0.42486	0.70429	0	10.0552	9.99804	10.0552	1	10.1078	10.2013	9.99139	9.86293	10.0676	10.0555	10.0908	10.0646	9.78037	10.1034	10.2098	9.79158	10.0942	10.0621	10.1543	10.2054	10.0085	9.73738	10.071	9.75853
ENSMUSG00000033417	Cacul1		-1.04046	0.238138	0.53598	0	7.92691	7.86969	7.92691	1	8.06454	7.92745	7.87013	8.04519	7.87399	8.00704	7.85536	7.77157	7.84638	8.08268	7.90023	7.82491	7.88253	7.85406	7.89907	7.79919	7.66734	7.8885	7.9896	7.80176
ENSMUSG00000038302	Afg1l		-1.04047	0.67422	0.858681	0	6.36869	6.31145	6.36869	1	6.05733	6.20667	6.18783	6.12401	6.72746	6.2647	6.59285	6.7887	6.1444	5.9995	6.41266	6.0838	5.7965	6.86193	6.36663	6.53314	6.6812	6.20519	6.24785	6.40464
ENSMUSG00000035004	Igsf6		-1.04051	0.844905	0.940182	0	7.47751	7.42022	7.47751	1	8.33908	7.53018	6.86984	7.54727	7.84095	7.02197	7.35079	7.32002	6.22121	6.62218	7.52309	7.09056	8.30151	8.09377	7.26957	8.12251	7.65172	6.88102	8.44668	6.81887
ENSMUSG00000040463	Mybbp1a		-1.04051	0.638318	0.839902	0	9.53052	9.47323	9.53052	1	9.14881	9.61493	9.92738	9.57942	9.63154	9.78033	9.0162	9.54553	9.77778	10.0067	9.49176	9.42885	9.55353	9.11784	9.48375	9.35621	9.32608	9.44709	9.41089	9.27827
ENSMUSG00000026771	Spopl		-1.04053	0.4263	0.705147	0	7.45863	7.40131	7.45863	1	7.39654	7.47552	7.55535	7.51971	7.30116	7.54196	7.44044	7.43839	7.54799	7.37924	7.38047	7.46502	7.50651	7.16108	7.67907	7.41216	7.1641	7.05969	7.52548	7.53493
ENSMUSG00000043461	Sptssb		-1.04055	0.812411	0.926436	0	8.10436	8.04702	8.10436	1	8.42064	8.17834	7.46404	7.95444	8.08509	6.90138	8.9994	8.83157	7.75191	7.19809	8.42301	7.90447	7.74779	8.61634	8.44567	8.0607	8.15806	8.20354	8.0698	7.98481
ENSMUSG00000071713	Csf2rb		-1.04055	0.748617	0.895662	0	8.51297	8.45562	8.51297	1	9.12766	8.24446	8.26913	8.90286	8.53231	8.43499	8.30196	8.29039	7.74295	7.94231	8.16651	8.42506	9.02977	8.79711	8.33809	8.61738	8.66672	8.11616	9.09978	8.52559
ENSMUSG00000041308	Sntb2		-1.04057	0.523311	0.770172	0	7.46977	7.4124	7.46977	1	7.74895	7.38925	7.06499	7.78306	7.31315	7.52223	7.52025	7.41625	7.04554	7.5137	7.25143	7.5317	7.52653	7.57756	7.25657	7.30261	7.50513	7.45121	7.55315	7.43365
ENSMUSG00000061477	Rps7		-1.04059	0.734474	0.888399	0	13.5871	13.5297	13.5871	1	13.8181	14.2475	13.0169	13.0709	13.5026	13.1996	13.9413	13.8996	13.4107	13.3184	14.0179	13.2847	13.6569	13.7509	13.7663	13.801	13.5014	13.0316	13.6396	13.1764
ENSMUSG00000042831	Alkbh6		-1.04061	0.697121	0.870287	0	7.35914	7.30171	7.35914	1	7.43359	7.64095	7.23502	7.01661	7.59713	6.54195	7.65114	7.75671	7.02711	7.343	7.5463	7.12381	7.25856	7.92928	7.14788	7.29009	7.17822	7.20917	7.39255	7.1745
ENSMUSG00000051579	Tceal8		-1.04062	0.710245	0.877277	0	7.08751	7.03006	7.08751	1	7.46581	7.118	6.45084	7.42312	6.70217	7.08894	7.51704	6.93415	6.70881	6.40503	7.09528	6.8234	7.1533	7.35218	7.24106	7.38242	7.24906	6.7394	7.17717	7.03365
ENSMUSG00000040250	Ints13		-1.04066	0.477242	0.739331	0	7.93407	7.87657	7.93407	1	7.91835	8.1946	7.74193	7.62455	8.20384	8.03834	7.69299	8.05792	8.05318	8.05046	7.98928	7.75522	8.01702	7.7814	7.73695	7.88367	7.89564	7.69935	7.90093	7.75572
ENSMUSG00000000339	Rtca		-1.04067	0.335823	0.635048	0	7.78584	7.72833	7.78584	1	7.66142	7.89128	7.6482	7.70119	7.92324	7.90551	7.76642	7.78942	7.64167	7.57091	7.87649	7.69542	7.91181	7.91426	7.82932	7.73875	7.65921	7.52407	7.7949	7.58314
ENSMUSG00000031887	Tradd		-1.0407	0.532215	0.775809	0	7.63361	7.57606	7.63361	1	7.70797	7.94836	7.35266	7.4293	7.3843	7.64548	7.79802	7.80282	7.75155	7.76233	7.87473	7.51699	7.5509	7.50937	7.66759	7.54223	7.70005	7.24738	7.38027	7.40934
ENSMUSG00000073131	Vma21		-1.04073	0.470719	0.733889	0	7.45867	7.40108	7.45867	1	7.67035	7.23271	7.15385	7.46568	7.71905	7.59474	7.56517	7.26781	7.4379	7.27646	7.49825	7.28782	7.14067	7.411	7.40714	7.59584	7.40295	7.26969	7.57861	7.50659
ENSMUSG00000038305	Spats2l		-1.04075	0.625563	0.832728	0	6.49249	6.43487	6.49249	1	6.33818	6.67633	6.63329	6.64719	6.70049	6.42395	6.34162	6.17888	5.87544	6.50601	6.38937	6.15589	6.55707	6.39655	6.31663	6.1624	6.55875	6.89202	6.60085	6.80749
ENSMUSG00000055762	Eef1d		-1.04076	0.490642	0.747461	0	10.7675	10.7099	10.7675	1	10.7582	11.0727	10.7285	10.6393	10.8089	10.3971	10.8042	10.9313	10.542	10.7997	10.9586	10.496	10.7708	10.83	10.6023	10.9412	10.85	10.5649	10.5991	10.564
ENSMUSG00000003813	Rad23a		-1.04078	0.428585	0.706287	0	9.03699	8.97933	9.03699	1	8.98018	9.2051	9.0627	8.97989	9.1277	8.96985	8.81687	9.15363	8.79095	8.8482	8.9395	8.82248	8.86331	9.2825	9.06311	8.93122	9.24252	8.82466	8.96234	9.18114
ENSMUSG00000009013	Dynll1		-1.0408	0.663256	0.85275	0	11.055	10.9973	11.055	1	11.1715	11.5465	10.9614	10.7879	10.8831	10.3997	11.3574	11.3323	10.7334	10.8338	11.2587	10.9113	11.1213	11.3348	11.0922	11.2166	10.9778	10.8606	10.9865	10.6403
ENSMUSG00000026707	Nsun6		-1.04082	0.460843	0.728643	0	5.9	5.84227	5.9	1	6.05593	6.02767	5.83373	6.05087	5.74742	5.99141	5.96004	5.53291	5.98923	5.83131	5.61627	5.60452	5.77728	6.03653	5.86107	5.99446	5.88273	5.87022	5.6333	6.01038
ENSMUSG00000118607	Gm7592		-1.04086	0.813113	0.926787	0	6.16253	6.10475	6.16253	1	5.97797	5.54745	5.54933	6.39528	6.46755	6.07696	6.63612	6.6496	6.05182	4.97738	6.1239	6.2385	5.44905	6.94905	6.82732	6.12896	5.48902	6.08052	6.49706	6.44449
ENSMUSG00000034593	Myo5a		-1.04087	0.405293	0.690054	0	8.3391	8.2813	8.3391	1	8.25692	8.36085	8.55368	8.52866	8.26145	8.51203	8.1697	8.06949	8.46622	8.36986	8.12788	8.4602	8.34546	8.136	8.16363	8.20738	8.15624	8.35468	8.35467	8.23343
ENSMUSG00000025220	Oga		-1.04088	0.284921	0.585344	0	9.5385	9.4807	9.5385	1	9.61587	9.49893	9.57584	9.61802	9.29183	9.71053	9.43493	9.56207	9.68042	9.50245	9.40106	9.53676	9.37233	9.5736	9.58897	9.42184	9.32048	9.41983	9.52922	9.42147
ENSMUSG00000046351	Zfp322a		-1.04093	0.510021	0.761765	0	6.73598	6.67811	6.73598	1	6.59642	6.65014	6.28431	6.6059	6.80127	7.01093	7.04134	6.89751	6.97017	6.71931	6.59031	6.66817	6.41722	6.61735	6.68284	6.80296	6.68622	6.72448	6.58316	6.67512
ENSMUSG00000050621	Rps27rt		-1.04094	0.782556	0.912617	0	8.84611	8.78822	8.84611	1	9.52862	9.42652	8.03478	8.24792	8.78186	8.52457	9.2707	8.95394	8.37301	8.75772	9.07049	8.8485	8.66811	9.23281	9.21842	9.30422	8.80304	8.09943	8.70667	8.37627
ENSMUSG00000027997	Casp6		-1.04095	0.580887	0.807536	0	7.82597	7.76807	7.82597	1	7.75524	7.84723	7.73027	7.57515	8.12422	7.90272	7.89876	7.77418	8.11722	7.86772	8.07048	7.70193	7.63277	7.54231	7.88842	7.89538	7.45772	7.69718	8.05296	7.29272
ENSMUSG00000022718	Dgcr8		-1.04095	0.400482	0.684822	0	7.55248	7.49458	7.55248	1	7.3936	7.43689	7.71863	7.45264	7.3997	7.88245	7.53288	7.60309	7.66292	7.63296	7.36541	7.63416	7.57476	7.31987	7.40741	7.49744	7.40289	7.52379	7.31708	7.59626
ENSMUSG00000019971	Cep290		-1.041	0.596081	0.81708	0	6.5534	6.49543	6.5534	1	6.14391	6.32436	6.59863	6.28678	6.89696	6.74004	6.7169	6.71964	6.82605	6.83006	6.33763	6.36745	6.36104	6.1951	6.53116	6.52703	6.19209	6.54437	6.61613	6.61699
ENSMUSG00000029703	Lrwd1		-1.04106	0.495851	0.751302	0	7.55716	7.49911	7.55716	1	7.47064	7.95526	7.72666	7.36438	7.45433	7.37685	7.46367	7.64547	7.35544	7.78953	7.64141	7.42951	7.80856	7.39044	7.45612	7.47754	7.46933	7.54111	7.33426	7.29604
ENSMUSG00000055926	Gm14137		-1.04108	0.73195	0.887375	0	7.60562	7.54754	7.60562	1	7.93398	7.62463	7.72809	7.8456	6.61882	7.29184	8.11491	7.68711	7.23065	7.34688	7.77768	7.82155	7.9299	7.56975	8.00326	7.49637	7.0835	7.4999	7.35344	7.45761
ENSMUSG00000056820	Tsnax		-1.04108	0.346081	0.642362	0	8.86818	8.8101	8.86818	1	8.82612	9.11129	8.81442	8.71755	8.90946	8.78111	8.71164	9.07387	8.69862	8.82441	8.97224	8.72466	8.65838	8.87837	8.91042	8.80431	8.96665	8.87926	8.62416	8.77972
ENSMUSG00000107283	Mpv17		-1.04111	0.555828	0.792057	0	8.09944	8.04132	8.09944	1	8.17646	8.32892	7.99133	7.78585	8.25371	7.75948	8.29224	8.20753	7.93417	7.81621	8.40359	7.88419	7.89106	8.28319	8.26952	8.19545	8.13494	7.83917	7.93264	7.91168
ENSMUSG00000073563	Csnk1g3		-1.04111	0.351049	0.648006	0	7.75555	7.69743	7.75555	1	7.69416	7.71313	7.67309	7.751	7.81937	8.03846	7.69648	7.6587	7.85909	7.85865	7.76399	7.76838	7.79767	7.44248	7.7291	7.74114	7.5637	7.70929	7.47321	7.6624
ENSMUSG00000022560	Slc52a2		-1.04111	0.655084	0.848154	0	4.87753	4.81941	4.87753	1	4.69083	4.81853	5.17858	4.81824	5.16651	5.12741	4.50604	4.71412	4.93108	4.64796	4.91534	4.78198	5.06872	4.00736	4.9691	4.76485	4.83521	4.99531	4.73161	5.18436
ENSMUSG00000026197	Zfand2b		-1.04111	0.487641	0.746296	0	7.74515	7.68703	7.74515	1	7.91688	8.12545	7.62402	7.61153	7.61379	7.59836	7.927	7.54419	7.65811	7.58328	7.91472	7.60684	7.73744	7.95537	7.79792	7.65464	7.65787	7.66006	7.64998	7.36806
ENSMUSG00000040918	Slc19a2		-1.04115	0.406141	0.690772	0	6.71322	6.65505	6.71322	1	6.60264	7.00335	6.56299	6.56691	6.65035	6.59677	6.70295	7.01982	6.7759	6.47653	6.7418	6.7683	6.7674	6.60545	6.72084	6.55145	6.50845	6.79761	6.57237	6.57444
ENSMUSG00000036120	Rfxank		-1.04115	0.45527	0.724297	0	5.83753	5.77935	5.83753	1	5.42722	5.87439	5.85188	5.86191	5.7749	5.83853	6.10049	5.97088	5.63736	5.85024	5.63375	5.82436	5.79932	6.08344	5.6704	5.74267	5.55732	5.94966	5.74273	5.8609
ENSMUSG00000025531	Chm		-1.04119	0.443279	0.716244	0	7.51841	7.46017	7.51841	1	7.64462	7.60109	7.24473	7.35605	7.58427	7.50452	7.82847	7.3835	7.25629	7.27553	7.58469	7.3931	7.41857	7.49314	7.61005	7.51716	7.6171	7.2917	7.6846	7.38006
ENSMUSG00000021548	Ccnh		-1.0412	0.494157	0.750139	0	7.23897	7.18072	7.23897	1	7.30569	7.4165	6.89826	7.03806	7.39978	7.19514	7.30956	7.34879	7.4417	7.12353	7.08934	6.93711	7.03826	7.10265	7.38236	7.25719	7.2082	6.88504	7.40691	7.29639
ENSMUSG00000019907	Ppp1r12a		-1.04121	0.226606	0.524238	0	8.63492	8.57666	8.63492	1	8.51986	8.45104	8.64806	8.71699	8.73709	8.81381	8.59621	8.59633	8.47368	8.61079	8.53392	8.58663	8.4667	8.54792	8.48495	8.51459	8.63481	8.76114	8.65316	8.65157
ENSMUSG00000036905	C1qb		-1.04122	0.737155	0.889717	0	11.372	11.3137	11.372	1	11.9066	11.3247	10.9469	11.6097	11.7438	11.2271	11.2454	10.9716	10.5567	10.8341	11.8052	11.162	11.5778	11.6768	11.1537	11.6122	11.393	11.044	11.7481	11.2006
ENSMUSG00000051355	Commd1		-1.04123	0.587829	0.811844	0	9.55431	9.49602	9.55431	1	9.6034	9.90878	9.42469	9.07995	9.71407	9.39275	9.67394	9.63687	9.23702	9.48695	9.68544	9.21019	9.56188	9.73682	9.62864	9.87157	9.51931	9.32903	9.48398	9.20147
ENSMUSG00000020641	Rsad2		-1.04124	0.842747	0.93935	0	6.46363	6.40533	6.46363	1	6.8766	6.47931	6.04022	6.43326	7.48928	6.19118	6.09443	6.1048	5.94231	5.45883	6.50478	5.48822	6.32419	7.21025	7.27321	6.6836	6.52056	5.70957	7.62395	6.12453
ENSMUSG00000074030	Exoc8		-1.04124	0.0773127	0.306309	0	6.71162	6.65332	6.71162	1	6.64737	6.67539	6.62933	6.71601	6.7705	6.83228	6.70547	6.71662	6.67066	6.65282	6.65664	6.70389	6.57296	6.63189	6.71456	6.68967	6.71362	6.72511	6.48341	6.62459
ENSMUSG00000000751	Rpa1		-1.04134	0.458693	0.726736	0	8.84878	8.79033	8.84878	1	8.62189	9.10076	8.99467	8.74733	8.9941	8.6687	8.62647	9.03627	8.67089	9.03388	8.92152	8.70849	8.81832	8.80327	8.71974	8.92651	8.91395	8.51725	8.79446	8.65569
ENSMUSG00000030035	Wbp1		-1.04135	0.481454	0.742375	0	8.01062	7.95216	8.01062	1	7.80307	8.39673	7.64388	7.90728	8.23039	7.90784	8.01951	8.17626	7.71131	7.93888	8.00853	7.92977	7.91346	7.94783	7.75564	8.05298	8.01625	8.08124	8.01244	8.05759
ENSMUSG00000030187	Klra2		-1.04136	0.808602	0.924357	0	6.98869	6.93022	6.98869	1	7.83704	6.97549	6.11311	6.63722	7.43993	7.06482	6.8791	6.96283	5.78478	6.16529	7.21298	6.58199	7.19042	7.32448	6.97638	7.38069	7.17886	6.70641	7.55096	7.10946
ENSMUSG00000103585	Pcdhgb4		-1.04138	0.664562	0.853239	0	4.9307	4.87221	4.9307	1	4.83952	4.51097	4.99519	4.6839	5.12753	5.30718	4.82481	5.15651	5.29162	4.20608	5.07989	4.90218	4.65138	4.48416	5.03462	4.86756	5.21076	5.01139	4.81316	4.91376
ENSMUSG00000053293	Pom121		-1.04138	0.761572	0.902082	0	7.24059	7.18209	7.24059	1	6.78153	6.76993	7.97599	7.73751	7.13675	7.6757	6.78284	7.06446	7.56409	7.74184	6.83346	7.56136	7.11062	6.63056	6.94066	6.87692	6.97051	7.62154	7.04286	7.29068
ENSMUSG00000033059	Pygb		-1.04141	0.32324	0.621906	0	7.54248	7.48393	7.54248	1	7.61436	7.53072	7.60877	7.70913	7.49598	7.5233	7.46832	7.38923	7.38075	7.58675	7.52419	7.58578	7.57415	7.42848	7.17496	7.47659	7.74605	7.47439	7.38897	7.46612
ENSMUSG00000029915	Clec5a		-1.04142	0.827964	0.933262	0	6.86731	6.80876	6.86731	1	7.66908	7.14371	6.49632	7.1341	6.51457	6.24362	7.15051	6.58655	5.36964	6.48157	6.85753	6.44728	7.40524	7.22787	6.85812	7.52626	7.34576	6.42947	7.4655	6.29084
ENSMUSG00000096687	Mfsd4b4		-1.04147	0.427747	0.706055	0	5.28832	5.2297	5.28832	1	5.31721	5.36666	5.11327	5.24484	5.42316	5.24288	5.09425	5.5043	5.34167	5.39932	5.15188	4.96503	5.19998	5.14841	5.08404	5.28878	5.34821	5.2039	5.05873	5.56643
ENSMUSG00000098923	Tmem185b		-1.04147	0.369445	0.662077	0	6.85328	6.79465	6.85328	1	6.67502	7.11099	7.05904	6.90811	6.87568	6.82525	6.67297	6.69919	6.99683	6.81013	6.96338	6.70906	6.63715	6.78104	6.8161	6.86407	6.72467	6.71693	6.87779	6.63869
ENSMUSG00000021619	Atg10		-1.04148	0.709473	0.876879	0	6.35199	6.29335	6.35199	1	6.34232	6.63835	5.71947	6.10732	6.47867	6.20951	6.80776	6.51251	5.77629	6.2611	6.5436	6.43076	6.29	6.83214	5.96391	6.47908	6.50083	5.97854	5.82673	6.63726
ENSMUSG00000021051	Ppp2r5e		-1.04151	0.269214	0.568265	0	7.54612	7.48744	7.54612	1	7.49759	7.52225	7.44221	7.48535	7.48868	7.80348	7.60332	7.52604	7.76738	7.35081	7.4647	7.51851	7.35992	7.37448	7.53371	7.43816	7.50325	7.55401	7.4653	7.51902
ENSMUSG00000003604	Aven		-1.04152	0.333147	0.632037	0	7.67646	7.61777	7.67646	1	7.57074	7.75017	7.54216	7.45935	7.81006	7.72284	7.68619	7.87014	7.60037	7.54399	7.73586	7.78206	7.69606	7.50705	7.4905	7.76301	7.62068	7.73393	7.4395	7.50027
ENSMUSG00000044502	Bod1		-1.04154	0.48387	0.743973	0	9.97465	9.91592	9.97465	1	9.88203	10.3172	9.92872	9.78232	9.99078	9.62237	10.1003	10.1734	9.87238	9.82356	10.0941	9.78592	9.90424	10.0469	10.0218	10.1339	10.0241	9.70224	9.87653	9.70535
ENSMUSG00000020091	Eif4ebp2		-1.04155	0.670989	0.856572	0	8.10709	8.04835	8.10709	1	7.96658	7.39683	8.61823	8.38576	8.13464	8.35073	8.14579	7.85816	8.30814	8.09314	7.81209	8.31322	7.80501	7.82694	7.91869	7.69666	8.22024	8.29295	7.97534	8.31783
ENSMUSG00000024404	Riok3		-1.04156	0.16616	0.450764	0	9.15865	9.0999	9.15865	1	9.31267	9.23028	9.01168	9.22007	9.20994	9.12685	9.02559	9.1321	9.00735	9.08472	9.01547	9.02387	9.21299	9.14374	9.19161	9.19164	9.13205	8.99625	9.13017	9.06896
ENSMUSG00000028337	Coro2a		-1.04159	0.489287	0.746953	0	7.55594	7.49714	7.55594	1	7.48275	7.53482	7.94601	7.78961	7.5232	7.57382	7.21349	7.38379	7.66492	7.4968	7.557	7.63206	7.54788	7.30449	7.64272	7.32562	7.48914	7.64831	7.42425	7.23257
ENSMUSG00000051098	Mblac2		-1.04162	0.545279	0.784735	0	5.64231	5.58349	5.64231	1	5.83917	5.62002	5.35467	5.44626	5.60633	5.45991	5.94589	5.86624	5.59073	5.20178	5.49849	5.64766	5.31248	5.76757	5.87016	5.76616	5.43524	5.47703	5.72859	5.70596
ENSMUSG00000027429	Sec23b		-1.04169	0.31449	0.612886	0	8.88087	8.82194	8.88087	1	8.81858	8.95253	8.96596	8.87416	8.79844	8.73411	8.98302	8.92015	8.84767	8.87777	9.06869	8.85571	8.98045	8.6499	8.76214	8.9238	8.84139	8.67985	8.81571	8.56018
ENSMUSG00000017831	Rab5a		-1.0417	0.602729	0.820373	0	10.0298	9.97087	10.0298	1	10.2269	10.4426	9.53882	10.0304	10.0459	9.61409	10.2339	10.106	9.73738	9.83451	10.1867	9.78986	9.90992	10.194	10.2687	10.0708	9.78626	9.87708	10.1553	9.83982
ENSMUSG00000001143	Lman2l		-1.04175	0.579742	0.806636	0	6.39582	6.33681	6.39582	1	6.45045	6.11501	6.41381	6.71515	6.62152	6.32736	6.08327	6.43998	6.08748	6.50774	6.17524	6.54914	5.93901	6.3356	6.13853	6.16353	6.657	6.33944	6.55471	6.59434
ENSMUSG00000031533	Mrps31		-1.04175	0.502191	0.756583	0	7.5698	7.51079	7.5698	1	7.71378	7.82178	7.34091	7.30621	7.54299	7.59653	7.52369	7.71252	7.30061	7.56381	7.79861	7.32278	7.29724	7.84199	7.53799	7.60113	7.60422	7.31016	7.3517	7.59929
ENSMUSG00000038128	Camk4		-1.04179	0.703101	0.873617	0	3.43108	3.37202	3.43108	1	3.25086	3.81101	3.53306	3.31233	3.9107	3.59486	2.95363	3.08218	2.82742	3.84756	3.67205	3.31307	3.64155	2.95821	2.95815	3.22792	3.36135	3.70778	3.38682	3.56239
ENSMUSG00000005125	Ndrg1		-1.04179	0.712198	0.878706	0	9.72863	9.66957	9.72863	1	9.62299	9.60509	10.2803	9.8308	9.98774	9.26726	9.87287	9.36195	10.5022	9.66566	9.9321	9.6745	9.51138	9.65051	9.87862	9.11401	9.63895	9.20312	9.69429	9.56953
ENSMUSG00000022255	Mtdh		-1.04179	0.264235	0.56259	0	9.42407	9.36501	9.42407	1	9.54648	9.43657	9.23271	9.35492	9.50578	9.45932	9.43168	9.42513	9.43643	9.33859	9.507	9.17827	9.40116	9.38476	9.45476	9.47163	9.42797	9.09742	9.38462	9.2975
ENSMUSG00000032571	Pik3r4		-1.04179	0.216761	0.513358	0	7.04529	6.98622	7.04529	1	6.89447	7.09029	7.20579	7.07864	7.05608	7.14853	6.94202	6.9465	6.93304	6.95864	6.8351	7.08964	6.98876	6.97836	7.03962	6.80856	7.06613	7.08044	6.95501	7.10139
ENSMUSG00000041415	Dicer1		-1.0418	0.522384	0.769895	0	7.39762	7.33854	7.39762	1	7.22597	7.2887	7.77203	7.59811	7.26369	7.66842	7.0972	7.26684	7.45418	7.50841	7.2172	7.5083	7.38524	7.15636	7.2643	7.02587	7.27315	7.47185	7.26741	7.53019
ENSMUSG00000056427	Slit3		-1.04183	0.761748	0.902188	0	7.74554	7.68642	7.74554	1	8.25486	7.677	7.85138	8.18485	7.6128	7.66124	7.59064	7.13158	6.4884	7.64051	7.8242	7.91572	8.18579	7.72514	7.47225	7.26552	7.96238	7.91802	7.72932	8.10975
ENSMUSG00000047409	Ctdspl		-1.04187	0.640134	0.840943	0	7.59023	7.53105	7.59023	1	7.31152	7.6286	8.06026	7.68396	7.382	7.79854	7.404	7.45293	8.08226	7.72227	7.43046	7.78364	7.50601	7.14484	7.34646	7.27082	7.41337	7.85974	7.21955	7.59322
ENSMUSG00000041700	Lhfpl1		-1.04189	0.685559	0.864669	0	6.79554	6.73634	6.79554	1	7.02704	6.71184	6.90442	6.58242	6.53765	6.36117	7.04391	7.19589	6.94745	6.91834	6.98145	6.1641	6.15548	7.27253	6.94804	6.64602	6.54395	6.82836	6.67093	6.75939
ENSMUSG00000028668	Eloa		-1.04193	0.187365	0.478076	0	8.66791	8.60865	8.66791	1	8.57111	8.75584	8.70779	8.67461	8.72444	8.54323	8.5505	8.81576	8.65536	8.62602	8.73917	8.65044	8.76633	8.64172	8.47468	8.55764	8.51906	8.51849	8.61301	8.54189
ENSMUSG00000021973	Micu2		-1.04194	0.429001	0.706515	0	8.74195	8.68268	8.74195	1	8.9462	8.75302	8.63006	8.61767	8.61833	8.55651	8.82261	8.99122	8.54196	8.5207	8.90794	8.48774	8.61653	8.95505	8.80847	8.6203	8.85402	8.59454	8.61075	8.67423
ENSMUSG00000047141	Zfp654		-1.04196	0.406349	0.690965	0	7.03782	6.97851	7.03782	1	6.83353	6.85291	6.83013	6.92111	7.22909	7.30492	7.31645	7.01438	6.99394	6.99933	7.01896	7.01014	6.78828	6.93399	7.15582	6.94894	6.90635	6.88253	7.08741	7.01649
ENSMUSG00000048732	Klhl11		-1.04198	0.505302	0.759307	0	8.20188	8.14255	8.20188	1	7.97648	8.20201	8.28247	8.36873	8.25814	8.49654	8.04439	7.98627	8.26288	8.60161	8.24722	8.2297	8.11391	7.94496	8.18971	8.04786	7.87599	8.19867	7.97119	8.0269
ENSMUSG00000033849	B3galt2		-1.04198	0.840447	0.938437	0	4.14532	4.08599	4.14532	1	4.54833	4.10194	3.36497	4.17149	4.42964	3.51925	4.44814	4.57881	3.04299	3.41001	4.70314	3.60207	3.04987	4.83492	4.41521	3.94691	5.354	3.88977	4.32341	4.45959
ENSMUSG00000039985	Sinhcaf		-1.04201	0.578973	0.806413	0	8.64875	8.58938	8.64875	1	8.45888	8.92061	8.59343	8.29705	8.84786	8.64563	8.43957	8.98695	8.9824	8.75622	8.98438	8.53352	8.64436	8.3673	8.5283	8.51468	8.56228	8.46227	8.34167	8.39517
ENSMUSG00000020132	Rab21		-1.04202	0.337961	0.636527	0	9.25736	9.19797	9.25736	1	9.29491	9.08717	8.95549	9.28348	9.40948	9.33933	9.47317	9.21583	9.13855	9.30483	9.28058	9.02774	9.09658	9.23689	9.24199	9.17344	9.04511	9.24125	9.24339	9.34531
ENSMUSG00000029191	Rfc1		-1.04203	0.35459	0.651293	0	8.16255	8.10315	8.16255	1	7.99244	8.25263	8.45957	8.13778	8.07147	8.33808	7.97958	8.06885	8.1582	8.3542	8.12637	8.09104	8.10838	7.96333	8.20883	8.10416	7.95644	8.00073	8.08061	8.08557
ENSMUSG00000034042	Gpbp1l1		-1.04207	0.271646	0.570534	0	9.17088	9.11142	9.17088	1	9.06622	9.39546	9.16508	9.04223	9.13513	9.14839	9.00418	9.41037	9.22917	9.0418	9.25128	9.14254	9.11573	9.07863	9.13304	9.10532	9.14164	9.05284	9.09872	8.94637
ENSMUSG00000040865	Ino80d		-1.04208	0.550431	0.788413	0	7.30545	7.24599	7.30545	1	7.08739	6.98047	7.54923	7.52573	7.25113	7.66298	7.21328	7.17341	7.44349	7.35321	6.92546	7.43271	7.18067	7.14494	7.11687	7.00705	7.17608	7.47877	7.18583	7.50682
ENSMUSG00000021890	Eaf1		-1.04213	0.266897	0.565448	0	8.49281	8.43328	8.49281	1	8.56376	8.55047	8.40702	8.56824	8.30204	8.38279	8.70358	8.46459	8.58706	8.42105	8.43996	8.43892	8.58641	8.35685	8.28578	8.5075	8.28609	8.39632	8.53128	8.36214
ENSMUSG00000025507	Pidd1		-1.04217	0.727197	0.885569	0	4.77234	4.71275	4.77234	1	4.50405	4.39148	4.82436	4.95733	4.74931	5.19745	4.70769	4.84701	5.27368	5.10039	4.51293	5.10864	4.64711	4.23473	4.34882	4.29092	4.8667	4.8817	4.03878	5.24856
ENSMUSG00000016831	Tox4		-1.04217	0.154864	0.435184	0	8.325	8.26541	8.325	1	8.28548	8.32235	8.32204	8.38504	8.26817	8.29196	8.43907	8.2859	8.18799	8.07356	8.45514	8.25632	8.20722	8.27928	8.31987	8.30034	8.40626	8.22368	8.28923	8.18605
ENSMUSG00000090000	Ier3ip1		-1.04218	0.455962	0.724608	0	8.78993	8.73034	8.78993	1	8.86742	8.85697	8.51752	8.64276	8.93772	8.62804	8.93053	8.93851	8.78629	8.6088	8.86062	8.5316	8.77053	8.76092	8.92515	9.03986	8.75529	8.50411	8.75381	8.46704
ENSMUSG00000038943	Prc1		-1.0422	0.506239	0.760262	0	8.72457	8.66494	8.72457	1	8.65025	8.72236	9.00764	8.45536	8.92475	8.73692	8.44582	8.85343	8.8306	9.02014	8.52033	8.73329	8.58437	8.65098	8.8066	8.78133	8.49845	8.51501	8.6964	8.34176
ENSMUSG00000025940	Tmem70		-1.04223	0.624419	0.832512	0	8.41697	8.3573	8.41697	1	8.42884	8.38681	8.21223	8.11802	8.37351	8.2306	8.72475	8.86103	8.04739	8.16866	8.5719	8.08207	7.95019	8.61232	8.46501	8.73031	8.66817	8.31064	8.48984	8.19113
ENSMUSG00000089824	Rbm12		-1.04228	0.516735	0.766545	0	7.53328	7.47353	7.53328	1	7.38579	7.30288	7.63926	7.71078	7.53243	7.83686	7.44825	7.40996	7.85835	7.68748	7.23127	7.55577	7.4316	7.1871	7.30361	7.42113	7.26611	7.59551	7.47013	7.67426
ENSMUSG00000046994	Mars2		-1.0423	0.55423	0.791153	0	6.40953	6.34976	6.40953	1	6.33112	6.25972	6.3662	6.34125	6.44124	6.82035	6.3355	6.38088	6.85201	6.40308	6.35385	6.4726	6.10702	6.16395	6.53739	6.0212	6.42954	6.5484	6.22213	6.086
ENSMUSG00000045664	Cdc42ep2		-1.04233	0.712862	0.879075	0	6.79003	6.73022	6.79003	1	6.96815	6.44103	6.43139	6.95933	6.63002	6.77196	7.19932	6.91905	6.13763	6.75101	6.62843	6.34721	6.33139	7.43688	6.6648	6.78971	7.37142	6.5356	6.78783	6.98075
ENSMUSG00000031591	Asah1		-1.04233	0.607785	0.822704	0	9.69854	9.63873	9.69854	1	10.0048	9.82705	9.23388	9.62018	9.83569	9.53345	9.84859	9.68461	9.29385	9.37454	9.89884	9.4591	9.83322	9.81848	9.64185	9.81751	9.72368	9.30085	10.0628	9.44001
ENSMUSG00000036832	Lpar3		-1.04236	0.759393	0.900967	0	4.34007	4.28021	4.34007	1	4.46471	3.74849	4.2796	4.76496	4.14158	3.7418	4.61514	4.96424	4.13812	3.589	4.29935	4.62082	4.03297	4.92901	4.69746	4.58643	3.98349	4.42278	3.72132	4.34176
ENSMUSG00000021279	Cdc42bpb		-1.04238	0.491089	0.747611	0	8.70233	8.64244	8.70233	1	8.51731	8.57198	9.08373	8.91419	8.53614	8.79548	8.62263	8.57715	8.61019	8.76009	8.50789	8.94859	8.82101	8.49692	8.43794	8.51724	8.46248	8.87042	8.58563	8.69091
ENSMUSG00000021959	Lats2		-1.04238	0.585653	0.810426	0	7.3908	7.33091	7.3908	1	7.64059	7.20494	7.13136	7.60818	7.22994	7.73072	7.27074	7.30993	6.68817	7.26876	7.42975	7.2935	7.53842	7.26209	7.12755	7.39477	7.46357	7.48656	7.55968	7.45813
ENSMUSG00000050530	Fam171a1		-1.04239	0.716627	0.880961	0	7.04399	6.9841	7.04399	1	7.06452	7.27515	7.07278	6.85934	7.63703	6.99857	6.82566	6.61887	7.38669	7.79278	7.01217	6.86433	7.10486	6.52485	6.54243	6.43668	6.97577	7.21023	7.03413	6.92424
ENSMUSG00000002308	Cd320		-1.0424	0.694093	0.868908	0	6.26965	6.20974	6.26965	1	6.36915	6.93405	5.95084	5.93273	6.4478	6.24897	6.0642	6.20943	6.14251	6.46691	6.57334	5.97109	6.59249	6.05907	6.31111	6.61117	6.21099	5.64015	6.24795	5.69015
ENSMUSG00000021982	Cdadc1		-1.0424	0.519353	0.768177	0	7.18391	7.124	7.18391	1	7.45692	6.83871	7.24187	7.05697	6.96154	7.51894	7.39486	7.00148	7.18176	7.02051	7.15427	6.92872	6.99825	7.2579	6.85166	7.29375	7.15357	7.3404	7.03941	7.26779
ENSMUSG00000025920	Stau2		-1.04241	0.556611	0.792377	0	6.89804	6.83812	6.89804	1	6.97221	6.46523	6.84415	6.72683	6.92834	6.98208	7.05558	7.20991	6.531	6.81787	6.81996	6.71282	6.55484	6.97315	7.04131	6.80455	7.16454	6.81712	6.64521	7.17506
ENSMUSG00000027534	Snx16		-1.04242	0.629612	0.834434	0	6.40818	6.34824	6.40818	1	6.54078	6.58333	6.13541	6.23365	6.47381	6.19943	6.46307	6.63595	5.96292	6.23185	6.72209	6.38713	6.41205	6.72637	6.50211	6.51968	6.41096	5.90429	6.57731	5.82209
ENSMUSG00000051373	Plpp7		-1.04243	0.824252	0.931823	0	6.1558	6.09585	6.1558	1	6.37489	5.66374	5.8337	6.00579	6.29629	6.11758	6.70957	6.24486	4.99698	5.29556	6.27863	5.6335	5.32127	6.95656	6.29521	6.36602	7.28849	6.26182	5.82237	6.63382
ENSMUSG00000021066	Atl1		-1.04244	0.802999	0.922565	0	3.39187	3.33191	3.39187	1	3.60074	2.64573	3.23173	3.4275	3.01755	4.10306	3.59301	3.51563	2.8656	3.49581	3.50535	3.48402	3.29445	3.84978	3.35436	2.35754	4.23296	3.17306	2.43677	3.93323
ENSMUSG00000090958	Lrrc32		-1.04244	0.711255	0.877762	0	7.35707	7.2971	7.35707	1	7.4403	7.31147	7.69921	7.82037	7.60857	7.47686	6.9517	6.54806	7.39527	7.23527	7.47602	7.6341	7.45047	6.93071	6.72748	6.99226	7.63222	7.51028	7.10688	7.47426
ENSMUSG00000055602	Tcp10b		-1.04246	0.907532	0.965068	0	2.33223	2.27223	2.33223	1	2.75719	2.27588	3.57056	0	2.55455	3.50166	1.32604	2.67196	2.42711	0	2.23764	1.11892	3.24646	0.942089	2.77598	3.00493	2.18935	3.46748	2.48822	3.36862
ENSMUSG00000026024	Als2		-1.04247	0.405671	0.690617	0	6.85808	6.79808	6.85808	1	6.65572	6.81762	6.89214	6.87266	6.99793	7.1045	6.56517	6.9589	6.91907	6.9909	6.58498	6.76529	6.70126	6.66669	6.60901	6.90629	6.83319	6.75709	6.88302	6.96015
ENSMUSG00000035049	Rrp12		-1.04248	0.593593	0.815313	0	7.43515	7.37514	7.43515	1	7.19613	7.43229	7.66265	7.48911	7.47312	7.61859	7.08754	7.52179	7.22851	8.08245	7.30281	7.33243	7.52186	7.0808	7.18921	7.13034	7.26662	7.504	7.35121	7.51142
ENSMUSG00000045896	Paip2b		-1.04251	0.414435	0.695945	0	8.15036	8.09031	8.15036	1	8.07147	8.27005	8.10173	8.08271	8.09918	7.91261	8.16351	8.50165	8.16407	7.93754	8.23359	7.97995	7.92981	8.38056	8.17017	7.98039	8.03168	8.1722	7.92293	8.18078
ENSMUSG00000022503	Nubp1		-1.04251	0.632716	0.836676	0	8.38667	8.32661	8.38667	1	8.49792	8.9415	8.27471	8.03533	8.21297	8.0517	8.49899	8.58023	8.23966	8.51744	8.76399	8.14698	8.31754	8.31829	8.39948	8.68237	8.20297	7.98331	8.38623	7.96111
ENSMUSG00000024754	Cemip2		-1.04251	0.360697	0.65678	0	8.16268	8.10261	8.16268	1	8.25321	8.21098	8.15828	8.29952	8.1943	8.31936	7.88324	7.98253	8.02927	8.28583	8.09037	8.1161	7.91605	7.89855	8.05738	8.06341	8.27011	8.21648	8.03147	8.2563
ENSMUSG00000078974	Sec61g		-1.04254	0.800426	0.920693	0	11.0156	10.9555	11.0156	1	11.3408	11.8742	10.5648	10.1634	10.8151	10.4998	11.503	11.3634	10.3762	11.1882	11.383	10.5235	11.29	11.0061	11.3095	11.5115	10.9838	10.3216	11.3035	10.2687
ENSMUSG00000025757	Hspa4l		-1.04254	0.380892	0.66979	0	7.96694	7.90684	7.96694	1	7.77189	7.86123	7.82957	7.77742	8.1613	8.24118	7.93725	8.15567	8.02331	8.15459	7.80233	7.90316	7.94572	7.85119	7.8807	7.90185	7.74034	7.91692	7.96139	7.80055
ENSMUSG00000030844	Rgs10		-1.04255	0.728927	0.88592	0	8.51676	8.45664	8.51676	1	8.99716	8.65268	7.95579	8.12039	8.82491	8.31292	8.98091	8.2893	7.59067	8.32195	8.99896	8.22925	8.69609	8.71845	8.46676	8.71418	8.49964	8.41737	8.61601	8.21034
ENSMUSG00000028464	Tpm2		-1.04255	0.686203	0.864713	0	12.8843	12.8242	12.8843	1	12.8656	12.7218	12.6051	12.7407	13.2102	12.6752	13.1105	13.1457	12.2057	12.6381	12.81	12.5246	12.4476	13.3858	13.0545	12.9355	13.4336	12.7095	12.7339	13.0117
ENSMUSG00000038014	Fam120a		-1.04257	0.336116	0.635108	0	10.0795	10.0193	10.0795	1	9.89198	9.98636	10.2948	10.2094	10.042	10.2319	10.009	9.97051	10.1158	10.0448	9.93718	10.2523	10.0817	9.82415	10.0207	9.91351	9.8612	10.1624	10.0378	9.98061
ENSMUSG00000021431	Snrnp48		-1.04261	0.647188	0.844864	0	8.29468	8.23448	8.29468	1	8.05782	8.09796	8.32129	8.02994	8.15208	8.52614	8.37698	8.79524	8.63615	8.69369	8.16811	8.40516	7.92155	8.10119	8.13888	8.3671	7.60912	8.26157	8.19467	8.31662
ENSMUSG00000029466	Anapc7		-1.04262	0.250739	0.549837	0	7.63838	7.57816	7.63838	1	7.58656	7.78404	7.63957	7.49557	7.65523	7.59567	7.63447	7.71591	7.56977	7.56618	7.79191	7.31693	7.62543	7.66863	7.53376	7.6192	7.44325	7.61319	7.69924	7.49042
ENSMUSG00000050921	P2ry10		-1.04263	0.829935	0.933908	0	5.64808	5.58786	5.64808	1	6.10585	6.3979	4.67016	5.36326	6.26841	5.59166	5.51929	5.26813	4.79361	4.89547	6.3793	5.28625	6.14236	6.07795	4.85361	6.02859	6.34571	5.16379	5.97544	5.11226
ENSMUSG00000028953	Abcf2		-1.04263	0.288913	0.588178	0	9.57608	9.51585	9.57608	1	9.40493	9.7233	9.66552	9.51846	9.59754	9.55011	9.41094	9.73781	9.52279	9.66721	9.65176	9.48186	9.62436	9.34461	9.47611	9.55694	9.65231	9.38541	9.44509	9.38176
ENSMUSG00000021277	Traf3		-1.04267	0.548393	0.786905	0	7.44779	7.38751	7.44779	1	7.49193	7.30172	7.69487	7.5814	7.64423	7.64574	7.03185	7.19056	7.40821	7.59357	7.22535	7.66131	7.54987	7.10998	7.20294	7.12966	7.23762	7.54281	7.52898	7.4598
ENSMUSG00000036438	Calm2		-1.04269	0.321928	0.620609	0	11.7036	11.6433	11.7036	1	11.7048	11.9789	11.6057	11.5794	11.7992	11.6358	11.5662	11.759	11.471	11.5547	11.8053	11.5021	11.7234	11.664	11.6132	11.7835	11.6576	11.5799	11.8374	11.5278
ENSMUSG00000032000	Birc3		-1.04274	0.699325	0.871449	0	8.01343	7.95306	8.01343	1	8.57397	8.07201	7.76459	8.06738	8.22453	7.84244	7.81984	7.74272	7.41325	7.39222	7.7837	7.69008	8.48648	8.25005	7.89018	8.0988	8.25536	7.73811	8.4391	7.9994
ENSMUSG00000022702	Hira		-1.04276	0.609659	0.824086	0	7.29632	7.23592	7.29632	1	7.10122	7.11214	7.70426	7.5842	7.15163	7.53721	7.07346	7.10646	7.59771	7.48894	7.05219	7.44209	7.33575	6.98433	7.30421	6.93056	6.90408	7.31388	6.99059	7.48668
ENSMUSG00000054455	Vapb		-1.04276	0.39448	0.680873	0	7.31013	7.24972	7.31013	1	7.26464	7.26056	7.13292	7.31016	7.4562	7.26462	7.3868	7.4051	6.99453	7.19478	7.30888	7.06213	6.98987	7.46091	7.24235	7.30288	7.56558	7.29847	7.36899	7.20724
ENSMUSG00000002320	Tm9sf1		-1.04277	0.23347	0.531119	0	8.72131	8.6609	8.72131	1	8.59361	8.75104	8.83987	8.78676	8.45716	8.76105	8.60636	8.97463	8.67316	8.67807	8.71767	8.57267	8.70525	8.69372	8.61088	8.63631	8.64609	8.67493	8.71188	8.61012
ENSMUSG00000078945	Naip2		-1.04283	0.757609	0.900067	0	6.64626	6.58576	6.64626	1	7.1388	6.64834	6.009	6.62619	6.89096	6.58252	6.68356	6.59074	5.66889	6.19786	6.86399	6.32861	6.79197	6.98396	6.56505	7.29279	6.68989	6.13642	7.20078	6.30887
ENSMUSG00000037062	Sh3glb1		-1.04285	0.509602	0.761559	0	9.70497	9.64444	9.70497	1	9.805	9.56437	9.40506	9.71995	9.80824	9.62035	9.90032	9.81646	9.20974	9.34743	9.65941	9.5412	9.46435	9.92073	9.84615	9.73281	9.81273	9.71133	9.82471	9.66267
ENSMUSG00000033940	Brk1		-1.04286	0.482311	0.742752	0	10.362	10.3015	10.362	1	10.6592	10.4463	10.1304	10.198	10.5468	10.1226	10.4243	10.3686	10.4621	10.1133	10.6016	10.0991	10.2794	10.4301	10.4047	10.3003	10.2895	10.0514	10.468	10.1184
ENSMUSG00000096793	Gm3636		-1.04288	0.751542	0.897044	0	4.83474	4.77417	4.83474	1	5.00662	4.68931	5.01264	4.37231	4.2907	5.33594	5.35725	4.61312	5.13903	5.24468	4.7556	5.14275	4.94566	4.64685	3.67385	4.68369	4.7105	4.87069	4.48327	4.99343
ENSMUSG00000068040	Tm9sf4		-1.0429	0.295825	0.594626	0	8.19334	8.13273	8.19334	1	7.97796	8.14298	8.46623	8.33363	7.99883	8.24023	8.16287	8.224	8.19249	8.15647	8.14301	8.24377	8.10607	7.89738	8.07656	8.14414	8.14956	8.24314	8.11693	8.12329
ENSMUSG00000022111	Uchl3		-1.04294	0.647952	0.845083	0	10.1856	10.1249	10.1856	1	10.3152	10.6031	10.0063	9.78436	9.79151	9.87199	10.5532	10.5592	10.0819	9.90461	10.3598	9.86853	10.2345	10.2102	10.5241	10.3395	9.90264	9.80258	10.214	10.0569
ENSMUSG00000042709	Atpaf2		-1.04295	0.430523	0.707954	0	7.77724	7.71657	7.77724	1	7.69165	8.25507	7.73901	7.57305	7.7179	7.60546	7.68389	7.95189	7.56869	7.85622	7.76427	7.65954	7.7911	7.7426	7.72017	7.73624	7.78678	7.8207	7.45524	7.69729
ENSMUSG00000041695	Kcnj2		-1.04298	0.686848	0.865098	0	7.26144	7.20073	7.26144	1	7.19215	7.27625	6.76071	7.2198	7.35851	7.35537	7.52476	7.40398	6.68988	6.66631	7.20937	7.08741	6.80244	7.75726	7.30449	7.20145	7.826	7.0941	7.27811	7.49193
ENSMUSG00000025154	Arhgap19		-1.04299	0.385448	0.67406	0	6.60187	6.54114	6.60187	1	6.54748	6.58743	6.549	6.69725	6.62324	6.76757	6.44529	6.5977	6.30466	6.98698	6.53545	6.54149	6.45541	6.53555	6.38181	6.52853	6.67917	6.41268	6.6394	6.49253
ENSMUSG00000030122	Ptms		-1.04305	0.518639	0.768177	0	10.4025	10.3417	10.4025	1	10.3163	10.5786	10.7246	10.3132	10.6659	10.0249	10.3183	10.2779	10.1843	10.5349	10.5477	10.423	10.4681	10.4259	10.1414	10.3208	10.4423	10.4749	10.0609	10.0758
ENSMUSG00000026429	Ube2t		-1.04306	0.6648	0.853239	0	6.17837	6.11754	6.17837	1	6.09824	6.1038	6.18439	5.89853	6.0887	6.03866	6.70145	6.31315	6.15526	6.13822	6.23817	6.20195	5.46666	6.14225	6.07309	6.25244	6.58154	6.16588	6.50899	5.48602
ENSMUSG00000039233	Tbce		-1.04309	0.48056	0.741982	0	7.82292	7.76206	7.82292	1	7.90534	7.77493	7.65405	7.64889	7.71928	8.27217	7.80537	7.80334	7.82255	7.38323	7.74398	7.92397	7.80665	7.69892	7.70203	7.89699	7.81748	7.52927	8.03881	7.78077
ENSMUSG00000074570	Cass4		-1.0431	0.823633	0.931653	0	5.58985	5.52898	5.58985	1	6.31263	5.2117	4.89485	6.21306	5.50534	5.28822	5.89775	5.39527	4.56146	4.15852	5.34085	5.92177	5.83884	5.9467	6.17238	5.58333	5.81463	5.13854	6.27914	5.59158
ENSMUSG00000013701	Timm23		-1.04311	0.554683	0.791567	0	10.5918	10.5309	10.5918	1	10.7577	10.7306	10.2467	10.4201	10.5962	10.3597	10.7707	10.8529	10.4576	10.3781	10.8709	10.3077	10.4755	10.7515	10.685	10.7664	10.6035	10.1352	10.6117	10.3283
ENSMUSG00000024896	Minpp1		-1.04316	0.310421	0.609838	0	7.90815	7.84718	7.90815	1	8.04751	7.90261	7.81304	7.87165	7.91316	7.77308	7.83267	8.11144	7.69629	8.05326	8.03747	7.64753	7.84659	7.8857	7.9978	7.87171	7.83715	7.82939	7.78838	7.67492
ENSMUSG00000045031	Cetn4		-1.04317	0.807973	0.924357	0	4.55646	4.49549	4.55646	1	4.41184	4.72328	4.77551	4.50345	4.67967	3.98254	4.13831	5.23706	5.31638	4.36492	4.91459	4.82508	4.5221	4.33096	4.20148	4.90755	4.06602	4.72166	4.87831	2.89682
ENSMUSG00000067377	Tspan6		-1.04322	0.740613	0.89128	0	7.09744	7.03639	7.09744	1	7.71172	7.09287	6.44192	6.82541	7.06194	6.53092	7.81473	7.3	6.8159	6.62817	7.32202	6.64011	6.81166	7.52418	6.97678	6.95511	7.21466	6.81695	7.22228	7.50884
ENSMUSG00000028007	Snx7		-1.04323	0.607874	0.822704	0	7.11618	7.05513	7.11618	1	7.50138	7.55704	6.65312	7.08398	7.09716	7.07066	7.24452	6.7216	6.88657	6.83692	7.24295	6.89466	7.16142	7.20958	6.94727	7.35112	6.8901	6.79873	7.34079	7.1014
ENSMUSG00000048581	E130311K13Rik		-1.04324	0.718205	0.881401	0	5.45139	5.39032	5.45139	1	5.97517	5.42802	5.00111	5.63782	5.38492	5.18595	5.78056	5.2176	4.82299	4.90117	5.46374	5.25659	5.44218	5.93462	5.77175	5.47009	5.5258	5.25083	4.88683	5.95723
ENSMUSG00000051285	Pcmtd1		-1.04325	0.368964	0.662077	0	8.61617	8.55508	8.61617	1	8.5608	8.51647	8.37993	8.57937	8.78616	8.74789	8.68487	8.67383	8.5726	8.5037	8.58977	8.39475	8.23306	8.61336	8.63228	8.54057	8.718	8.45509	8.57883	8.82892
ENSMUSG00000043004	Gng2		-1.04326	0.681746	0.862521	0	6.6421	6.581	6.6421	1	7.19096	6.57531	6.46624	6.80725	6.70596	6.59587	6.47543	6.31975	5.90444	6.35668	6.56435	6.28046	6.71629	7.08242	6.66055	6.71346	6.79235	6.25146	7.13334	6.51614
ENSMUSG00000026640	Plxna2		-1.04331	0.544532	0.784209	0	8.08646	8.02529	8.08646	1	7.9928	8.01186	8.19809	8.19896	7.59727	8.21564	8.34879	8.12823	8.18921	8.18894	7.71303	8.1739	7.93135	8.05832	7.93865	7.72016	7.92953	8.31003	7.84914	8.30124
ENSMUSG00000102918	Pcdhgc3		-1.04332	0.501402	0.755941	0	8.53843	8.47725	8.53843	1	8.61221	8.67082	8.46614	8.90946	8.46071	8.62078	8.21902	8.34832	8.67282	8.70278	8.44163	8.63047	8.69965	8.34074	8.26624	8.23062	8.45238	8.57761	8.20954	8.50249
ENSMUSG00000051811	Cox6b2		-1.04333	0.932522	0.975963	0	3.71722	3.65603	3.71722	1	0	4.36455	3.64895	3.12365	4.72714	3.89984	5.07438	4.89925	3.74417	0	2.02445	2.64528	5.1394	3.76484	5.40349	4.66406	4.17006	3.78541	3.70395	4.82723
ENSMUSG00000018559	Ctdnep1		-1.04336	0.468472	0.732431	0	9.25424	9.193	9.25424	1	8.99843	8.94745	9.42314	9.49307	9.38344	9.50564	9.16176	9.12099	9.42211	9.38215	8.9855	9.15965	9.02778	9.06215	9.20866	9.14694	9.40143	9.18634	9.07917	9.25411
ENSMUSG00000020629	Adi1		-1.04338	0.419591	0.700238	0	7.40171	7.34045	7.40171	1	7.18339	7.31123	7.51602	7.3169	7.54762	7.51408	7.48237	7.3421	7.52462	7.15643	7.35287	7.22545	7.13355	7.42182	7.49	7.35023	7.05226	7.52788	7.61166	7.23862
ENSMUSG00000033685	Ucp2		-1.04339	0.578762	0.806413	0	10.9663	10.905	10.9663	1	10.9982	10.9233	11.1474	11.191	11.4232	11.0033	10.4747	10.569	10.6487	11.0341	10.5734	10.9281	11.0613	11.1671	10.7644	10.9171	10.9417	10.9806	10.9742	10.8691
ENSMUSG00000033454	Zbtb1		-1.04341	0.310298	0.609732	0	7.93628	7.87497	7.93628	1	7.72682	7.87173	7.72343	7.96831	8.05089	8.03019	8.06869	8.05014	7.96252	7.91265	7.92864	7.95043	7.80998	7.75145	7.82849	8.07031	7.63051	7.97875	7.85127	7.82465
ENSMUSG00000028703	Lrrc41		-1.04341	0.342493	0.639976	0	8.47006	8.40875	8.47006	1	8.29433	8.37513	8.59336	8.44147	8.50073	8.66133	8.27452	8.61958	8.59784	8.26455	8.58199	8.52585	8.5737	8.35926	8.35859	8.451	8.27852	8.33919	8.31893	8.25561
ENSMUSG00000016510	Mtif3		-1.04341	0.622757	0.832062	0	6.20803	6.14672	6.20803	1	6.28243	6.45029	6.41025	5.71848	5.89546	6.01232	6.39226	6.50274	5.81552	6.4514	6.21956	5.86545	6.41119	6.42053	6.32282	6.28547	6.2082	6.02446	6.00643	5.72965
ENSMUSG00000027363	Usp8		-1.04341	0.207177	0.502594	0	8.71359	8.65228	8.71359	1	8.67221	8.67017	8.70254	8.84741	8.73138	8.77549	8.71013	8.59943	8.77084	8.62334	8.63855	8.74434	8.74787	8.5469	8.53916	8.45888	8.53365	8.82492	8.63411	8.76484
ENSMUSG00000054364	Rhob		-1.04341	0.459373	0.727333	0	9.31426	9.25295	9.31426	1	9.5352	9.2794	9.16509	9.45025	9.23465	9.1927	9.42448	9.2323	8.84559	9.02077	9.2765	9.22053	9.30674	9.41822	9.19531	9.54493	9.39011	9.20244	9.49409	9.12014
ENSMUSG00000029910	Mad2l1		-1.04342	0.669062	0.855702	0	8.5322	8.47088	8.5322	1	8.37135	8.72821	8.42784	8.18756	8.75861	8.93855	8.31347	8.53202	8.76351	8.94732	8.58954	8.24693	8.70818	7.87083	8.53419	8.76184	8.39225	8.02216	8.694	8.11983
ENSMUSG00000009097	Tbx1		-1.04349	0.723212	0.883853	0	7.85042	7.789	7.85042	1	7.71267	7.3964	7.71693	7.76992	7.70613	7.96333	8.16833	8.36961	7.03629	7.55289	7.67746	7.92996	7.2574	8.3777	7.70375	7.95925	8.4619	7.7529	7.68703	8.07146
ENSMUSG00000002871	Tpra1		-1.04355	0.41455	0.695978	0	7.80975	7.74825	7.80975	1	7.75511	7.72631	7.83516	7.85024	7.92529	7.52451	7.93228	7.92906	7.69732	7.40045	7.73145	7.82553	7.51769	7.94471	7.93276	7.67806	7.70628	7.76158	7.77176	8.01138
ENSMUSG00000031486	Adgra2		-1.04357	0.70808	0.875995	0	6.66462	6.60309	6.66462	1	7.00984	6.5967	6.61173	7.25059	6.77809	6.49491	6.46119	6.11392	5.75513	6.58927	6.58921	6.68598	6.75959	6.77366	6.37854	6.23153	6.89346	6.8675	6.58009	7.13309
ENSMUSG00000067818	Myl9		-1.04363	0.797218	0.918561	0	8.29123	8.22962	8.29123	1	8.74775	8.63885	8.19142	8.57335	7.99928	7.8738	8.46441	7.84099	6.52555	8.10414	8.52824	8.22831	8.58356	8.64849	8.31494	8.20756	8.9834	8.32248	8.20901	8.09977
ENSMUSG00000041688	Amot		-1.04365	0.665976	0.854007	0	7.70806	7.64642	7.70806	1	7.88835	7.13646	7.39912	7.70415	7.74134	7.89927	8.00427	7.89148	7.13949	7.68355	7.66942	7.20443	7.20091	7.97802	7.79861	7.75876	8.15866	7.63649	7.73712	7.79161
ENSMUSG00000078566	Bnip3		-1.04367	0.715365	0.880561	0	10.301	10.2393	10.301	1	10.1898	10.7598	9.98594	9.89144	10.5833	10.0606	10.4813	10.4555	10.7518	10.5978	10.6051	10.1644	9.81086	10.1497	10.7229	10.2826	10.229	9.45428	10.2331	9.86987
ENSMUSG00000071650	Ganab		-1.04369	0.449024	0.720257	0	9.46977	9.40808	9.46977	1	9.38659	9.5052	9.7271	9.55086	9.32704	9.53832	9.09695	9.62611	9.4926	9.87711	9.45531	9.35686	9.36136	9.26264	9.34656	9.3158	9.33234	9.38235	9.34689	9.36719
ENSMUSG00000030282	Cmas		-1.0437	0.436254	0.712156	0	8.61902	8.55731	8.61902	1	8.82487	8.68205	8.44824	8.66236	8.48672	8.30085	8.6688	8.87826	8.69911	8.53146	8.68789	8.43683	8.53312	8.78314	8.60869	8.57273	8.38696	8.24534	8.69093	8.51155
ENSMUSG00000024571	Naa12		-1.04374	0.328626	0.627491	0	8.32907	8.26732	8.32907	1	8.19982	8.61378	8.15614	8.39619	8.41365	8.16955	8.30136	8.38212	8.30628	8.38071	8.36854	8.24917	8.41652	8.19776	8.38684	8.30719	8.28742	8.0476	8.08473	8.17505
ENSMUSG00000051319	Mtln		-1.04374	0.598611	0.818514	0	8.82886	8.76709	8.82886	1	8.74246	9.08267	8.48159	8.3668	9.0899	8.84954	9.20563	8.81227	8.86383	8.919	9.10317	8.84916	8.6342	8.83557	8.8382	8.97696	8.58393	8.26928	8.61216	8.71965
ENSMUSG00000037815	Ctnna1		-1.04375	0.324116	0.623097	0	10.7923	10.7306	10.7923	1	10.5831	10.8358	10.8689	10.8249	10.8007	10.8326	10.8146	10.7781	10.992	10.6945	10.9362	10.8829	10.7052	10.5477	10.7739	10.5897	10.6469	10.8242	10.4924	10.6812
ENSMUSG00000017843	Ppp2r5c		-1.04389	0.134207	0.402894	0	9.40029	9.33832	9.40029	1	9.3672	9.48855	9.32236	9.43837	9.51452	9.3364	9.34157	9.39339	9.25811	9.18442	9.38928	9.34565	9.26704	9.5446	9.30827	9.35491	9.28172	9.30154	9.43246	9.39185
ENSMUSG00000039428	Tmem135		-1.04395	0.262821	0.561629	0	7.55037	7.48832	7.55037	1	7.61646	7.48974	7.37587	7.53617	7.51539	7.62751	7.65746	7.58437	7.39656	7.68749	7.56477	7.454	7.34657	7.60217	7.4304	7.41779	7.65821	7.56454	7.49252	7.24479
ENSMUSG00000027207	Galk2		-1.04399	0.448648	0.719892	0	7.74433	7.68222	7.74433	1	7.79325	7.9327	7.68496	7.74231	7.36274	7.81232	7.97295	7.65343	7.50845	7.5853	7.76185	7.50622	7.84054	7.9037	7.88034	7.8132	7.602	7.3933	7.74904	7.64269
ENSMUSG00000006705	Pknox1		-1.04399	0.309196	0.608669	0	6.60395	6.54184	6.60395	1	6.6137	6.47224	6.90047	6.72141	6.36321	6.61315	6.66688	6.48054	6.44513	6.4976	6.59868	6.52495	6.50037	6.4102	6.52391	6.39767	6.68763	6.61714	6.6879	6.61086
ENSMUSG00000036769	Wdr44		-1.04404	0.569248	0.800632	0	6.77879	6.71661	6.77879	1	6.94809	6.34742	6.45593	6.75358	6.94046	6.91832	7.17698	6.6895	6.67091	6.2409	6.98636	6.57682	6.60644	6.7808	6.89481	6.82107	6.83637	6.60884	6.93958	6.63647
ENSMUSG00000022130	Tgds		-1.04404	0.648976	0.845578	0	6.45711	6.39493	6.45711	1	6.13583	6.69076	6.23417	5.94814	6.49324	6.41688	6.76251	6.97535	6.53765	5.87351	6.69506	6.28547	6.42139	6.21781	6.4628	6.57248	6.43564	6.36873	6.79449	6.07416
ENSMUSG00000063894	Zkscan8		-1.04405	0.57835	0.806007	0	6.63923	6.57704	6.63923	1	6.66884	6.27851	6.76978	6.67725	6.56069	6.93832	6.60384	6.61662	6.97255	6.30452	6.6458	6.63297	6.29798	6.46083	6.80278	6.251	6.60836	6.68672	6.24946	7.01147
ENSMUSG00000020027	Socs2		-1.04405	0.525297	0.77103	0	8.50149	8.43929	8.50149	1	8.4246	8.18632	8.48983	8.5551	8.57914	8.87196	8.52358	8.38137	8.69984	8.11008	8.47949	8.56575	8.50209	7.92311	8.4392	8.56979	8.47238	8.36801	8.50775	8.63397
ENSMUSG00000031327	Chic1		-1.04406	0.777611	0.910195	0	2.93457	2.87236	2.93457	1	2.82794	2.41944	2.44002	2.54	3.68005	3.07244	3.34364	3.15304	2.25831	2.74899	2.85347	1.81504	2.45928	3.09126	2.87758	3.45079	3.29783	3.14174	3.33036	3.14369
ENSMUSG00000027374	Mrps5		-1.04408	0.538619	0.780409	0	8.3746	8.31237	8.3746	1	7.92505	8.63982	8.40607	8.20821	8.30305	8.26962	8.59685	8.64813	8.32376	8.51808	8.5811	8.46103	8.35247	8.19726	8.32681	8.48075	8.16231	8.2327	8.2426	7.86956
ENSMUSG00000029705	Cux1		-1.04411	0.38517	0.67394	0	9.91876	9.85648	9.91876	1	9.94237	9.92017	10.0718	10.0685	9.54297	9.99532	10.0469	9.76204	9.76665	10.0104	9.79637	9.92496	9.98877	9.77934	9.69399	9.69132	9.90427	9.96673	9.71009	10.0449
ENSMUSG00000014778	Fhod1		-1.04413	0.577617	0.805751	0	6.53776	6.47545	6.53776	1	6.83308	6.05241	6.42265	6.67875	6.47091	6.75677	6.75335	6.33416	6.39955	6.64909	6.01132	6.38611	6.2576	6.42581	6.36493	6.61956	6.72223	6.56652	6.84261	6.46011
ENSMUSG00000003135	Cnot11		-1.04416	0.178035	0.465895	0	7.34626	7.28391	7.34626	1	7.29975	7.35621	7.2457	7.33896	7.3031	7.25832	7.47774	7.49027	7.28191	7.37208	7.3572	7.41614	7.14885	7.20771	7.21465	7.24759	7.09751	7.36267	7.33743	7.36319
ENSMUSG00000003810	Mast2		-1.04416	0.552079	0.789551	0	8.35199	8.28965	8.35199	1	8.03874	8.16988	8.65439	8.56312	8.46908	8.39164	8.24725	8.28184	8.34632	8.64277	7.87605	8.53162	8.38086	7.94343	8.10713	8.17579	8.33341	8.56835	8.23807	8.33197
ENSMUSG00000021290	Atp5mj		-1.04416	0.708847	0.876572	0	11.8199	11.7575	11.8199	1	11.9444	12.1289	11.2103	11.2197	12.1144	11.4476	12.3099	12.1837	11.5052	11.4073	12.0228	11.4319	11.5626	12.23	11.8736	12.1268	11.9166	11.5014	11.8745	11.6375
ENSMUSG00000042228	Lyn		-1.04417	0.659427	0.850453	0	8.75681	8.69445	8.75681	1	9.23889	8.75808	8.45958	8.92147	8.85748	8.71036	8.77629	8.33236	7.89511	8.50313	8.87347	8.66753	9.08841	8.7357	8.64958	8.9631	8.81454	8.55685	9.05807	8.52791
ENSMUSG00000052794	1700030K09Rik		-1.0442	0.671441	0.856735	0	5.40503	5.34264	5.40503	1	4.82825	5.62469	5.78024	4.94412	4.94481	5.91506	5.58584	5.61725	5.51812	5.32055	4.89555	5.35895	5.25899	5.26131	5.09176	5.22845	5.69248	5.56073	5.41048	5.51434
ENSMUSG00000031865	Dctn1		-1.04421	0.37221	0.663892	0	8.79269	8.73028	8.79269	1	8.74869	8.54374	9.04115	8.94356	8.90125	8.73809	8.68676	8.73829	8.72981	8.69094	8.57725	8.84509	8.65086	8.77685	8.63826	8.59072	8.81502	8.9845	8.53441	8.92965
ENSMUSG00000040133	Gpr176		-1.04422	0.760989	0.901832	0	5.35237	5.28995	5.35237	1	5.82918	5.59384	5.3723	5.98975	5.01507	5.3706	4.97161	4.67657	4.73468	5.24833	5.22186	5.65494	6.13748	5.00618	4.51743	5.24652	5.39767	5.19605	5.79406	5.32415
ENSMUSG00000034248	Slc25a37		-1.04425	0.44257	0.715574	0	7.6921	7.62963	7.6921	1	7.73137	7.26215	7.82304	7.79622	7.43766	7.80832	7.82322	7.8548	7.66958	7.50994	7.36209	7.66618	7.65344	7.61677	7.57539	7.6242	7.50375	7.67147	7.81912	7.88366
ENSMUSG00000038250	Usp38		-1.04425	0.262011	0.560858	0	8.05983	7.99736	8.05983	1	8.2605	8.21716	7.77464	8.12682	7.9229	8.03541	8.07488	8.06634	7.88966	8.01547	8.01379	8.00141	7.91781	8.17604	8.07455	7.99941	7.85174	8.00411	7.97414	8.0502
ENSMUSG00000063019	Manbal		-1.04427	0.51379	0.764688	0	7.88488	7.82239	7.88488	1	7.9876	7.74289	7.85919	7.95757	7.82549	7.47309	8.06389	8.16935	8.14289	7.55352	7.80208	8.02762	8.0021	7.81813	7.53633	7.70335	7.8133	8.07042	7.70333	7.69563
ENSMUSG00000022526	Zfp251		-1.04432	0.438518	0.713256	0	6.63747	6.57491	6.63747	1	6.56836	6.67109	6.92924	6.51521	6.68209	6.47542	6.7084	6.54995	6.28512	6.8682	6.45688	6.4613	6.8269	6.60617	6.61341	6.7348	6.74984	6.49711	6.34808	6.4511
ENSMUSG00000053870	Fpgt		-1.04434	0.487009	0.746237	0	7.19814	7.13555	7.19814	1	7.14977	7.27704	6.72885	7.0278	7.31254	7.25624	7.5789	7.25397	7.11188	6.92231	7.26287	7.03162	6.90086	7.11374	7.35694	7.26274	7.19424	6.98861	7.30689	7.17392
ENSMUSG00000005882	Uqcc1		-1.04434	0.601856	0.819912	0	8.1601	8.0975	8.1601	1	8.11023	8.23283	7.79226	7.76616	8.27105	8.11655	8.49855	8.49315	7.73017	8.05666	8.32175	7.83106	7.8049	8.43074	8.23152	8.20031	8.44841	7.86395	8.12839	8.12216
ENSMUSG00000055320	Tead1		-1.04437	0.622636	0.832062	0	8.14909	8.08647	8.14909	1	8.06337	7.56843	7.99562	8.44176	8.18042	8.57064	8.08302	8.28946	7.97155	8.28668	7.74685	7.93085	7.73001	7.92769	8.07252	7.94915	8.3446	8.33193	8.23155	8.51423
ENSMUSG00000018567	Gabarap		-1.04437	0.514283	0.765073	0	11.4959	11.4332	11.4959	1	11.7187	11.7326	11.3335	11.5613	11.4609	11.089	11.65	11.421	11.202	11.2511	11.6648	11.2338	11.5275	11.6389	11.6763	11.6219	11.3227	11.2515	11.5778	11.2306
ENSMUSG00000020955	Ap4s1		-1.04438	0.674805	0.858961	0	8.18277	8.12012	8.18277	1	8.47442	8.26074	7.52837	7.86049	8.33366	7.93139	8.61952	8.45354	7.9007	7.88833	8.51176	7.65184	7.91535	8.46629	8.3624	8.31213	8.29396	7.82319	8.29466	8.02088
ENSMUSG00000090258	Churc1		-1.04438	0.677453	0.860602	0	9.6215	9.55886	9.6215	1	9.78727	10.0926	9.18194	9.23122	9.57844	9.08034	9.91375	10.1064	9.4022	9.23257	9.91884	9.37222	9.402	9.90597	9.62435	9.93038	9.52682	9.23991	9.5911	9.5599
ENSMUSG00000078201	Tmem203		-1.04438	0.685748	0.864678	0	6.75371	6.69106	6.75371	1	6.34871	6.69808	6.37131	6.85848	6.98279	6.55125	6.74869	7.4704	7.27237	6.46146	6.79995	6.50281	6.23094	6.61627	6.80759	6.68118	6.50745	6.68137	6.47184	7.25948
ENSMUSG00000017421	Zfp207		-1.04441	0.333749	0.632851	0	10.4034	10.3407	10.4034	1	10.3805	10.6783	10.3004	10.1325	10.4006	10.4036	10.4637	10.4674	10.1895	10.4363	10.42	10.3458	10.378	10.3789	10.4956	10.505	10.2776	10.1617	10.3761	10.1239
ENSMUSG00000029171	Pgm2		-1.04449	0.362047	0.657298	0	7.78692	7.72412	7.78692	1	7.85221	7.64849	7.93107	7.78985	7.65497	7.92351	7.84406	7.65118	7.80711	7.59181	7.81817	7.78157	7.85838	7.5935	7.82748	7.98392	7.45031	7.62662	7.83103	7.51958
ENSMUSG00000023572	Ccndbp1		-1.04455	0.438366	0.713256	0	8.5329	8.47001	8.5329	1	8.69671	8.79948	8.3679	8.44755	8.44193	8.25005	8.7274	8.53221	8.53126	8.34824	8.72513	8.41459	8.49079	8.62965	8.64136	8.39513	8.51705	8.30387	8.14271	8.50038
ENSMUSG00000028452	Vcp		-1.04456	0.0687515	0.29047	0	11.4744	11.4115	11.4744	1	11.3494	11.4511	11.5041	11.5935	11.5005	11.5878	11.3068	11.502	11.4452	11.4247	11.4401	11.3814	11.4542	11.3798	11.3457	11.3952	11.4745	11.3664	11.3921	11.439
ENSMUSG00000021998	Lcp1		-1.04457	0.767772	0.905054	0	10.2268	10.1639	10.2268	1	10.9678	10.1664	9.85596	10.6522	10.3203	10.002	10.0786	9.77136	9.1172	9.63911	10.2054	10.1242	10.6437	10.6074	10.0016	10.5455	10.397	9.90466	10.8637	9.91755
ENSMUSG00000022186	Oxct1		-1.0446	0.568648	0.800348	0	10.1542	10.0912	10.1542	1	10.1637	10.0572	10.0018	9.93355	10.3129	9.9963	10.4225	10.3454	10.0974	9.71753	10.3185	9.86862	9.68233	10.4797	10.4265	10.1966	10.2976	9.86956	10.0621	10.0781
ENSMUSG00000062098	Btbd3		-1.04461	0.566239	0.798751	0	8.41301	8.35005	8.41301	1	8.51555	8.67446	7.99704	8.47152	8.44605	7.879	8.74319	8.5773	8.30348	8.1611	8.39496	8.31948	8.34841	8.59989	8.55431	8.08944	8.26689	8.40202	8.15526	8.60535
ENSMUSG00000022024	Sugt1		-1.04465	0.573773	0.803544	0	8.49307	8.43004	8.49307	1	8.67833	8.70625	8.09429	8.11792	8.4401	8.33241	8.82214	8.75309	8.09651	8.24857	8.68393	8.24026	8.36109	8.57567	8.58436	8.71917	8.5987	8.30188	8.50258	8.24778
ENSMUSG00000038069	Cdkn2aip		-1.04468	0.406069	0.690772	0	6.58671	6.52365	6.58671	1	6.35074	6.80485	6.70009	6.49124	6.57763	6.51633	6.36311	6.88973	6.39113	6.56322	6.67113	6.58609	6.36376	6.72161	6.60248	6.6203	6.28671	6.38309	6.56381	6.53047
ENSMUSG00000102037	Bcl2a1a		-1.04469	0.783235	0.912617	0	7.42272	7.35965	7.42272	1	8.28472	7.54018	6.80132	7.63822	7.42275	7.14125	7.4991	7.05423	6.53525	7.04199	7.90955	7.39439	7.23898	7.09624	7.52118	7.95072	7.77347	6.59825	8.15646	7.0993
ENSMUSG00000025171	Ubtd1		-1.04472	0.545352	0.784735	0	8.20496	8.14184	8.20496	1	8.53506	8.32858	8.15994	8.1671	8.22449	7.86711	8.37145	7.98596	7.63825	8.2122	8.35146	8.20539	8.04574	8.51255	8.3683	8.24844	7.93789	7.99358	8.13957	8.04873
ENSMUSG00000025873	Faf2		-1.04472	0.161794	0.44547	0	8.14064	8.07752	8.14064	1	7.95831	8.35474	8.21485	8.19444	7.9958	8.0688	8.13557	8.20261	8.10817	8.10305	8.08948	8.19921	8.08124	8.01174	8.03908	8.12502	8.02802	8.11691	7.9526	8.07566
ENSMUSG00000037306	Man1c1		-1.04482	0.613173	0.825721	0	6.4253	6.36204	6.4253	1	6.89437	6.08738	6.19263	6.79471	6.28893	6.42027	6.54836	6.17571	5.98347	6.25998	5.96768	6.38992	6.68748	6.53824	6.26061	6.38226	6.24044	6.27258	6.65626	6.70559
ENSMUSG00000071359	Tbpl1		-1.04483	0.321655	0.620536	0	7.12793	7.06465	7.12793	1	7.0765	7.20264	6.82146	7.03969	7.20139	7.21371	7.26045	7.20758	6.76648	7.18507	7.03255	6.90658	6.99927	7.13562	7.19979	7.09502	7.10937	7.05185	7.06716	7.22707
ENSMUSG00000035764	Fbxo45		-1.04484	0.615397	0.827112	0	8.2942	8.23092	8.2942	1	8.63106	8.45944	7.81472	8.29244	8.24308	7.69795	8.78642	8.42854	8.05344	8.12918	8.36792	8.07488	8.2089	8.64014	8.42005	8.20103	8.04578	8.1466	8.19996	8.28322
ENSMUSG00000021774	Ube2e1		-1.04485	0.419498	0.700238	0	8.92797	8.86468	8.92797	1	8.94453	9.03617	8.74607	8.80494	8.89074	8.82197	9.09451	9.08485	8.85164	8.83488	9.14131	8.64289	8.68917	9.04542	8.96406	8.98776	9.01096	8.56809	8.98312	8.65688
ENSMUSG00000027620	Rbm39		-1.04485	0.226646	0.524238	0	10.5951	10.5318	10.5951	1	10.5283	10.5286	10.4997	10.5559	10.6187	10.8076	10.6062	10.6156	10.8184	10.4593	10.4901	10.624	10.4614	10.397	10.4751	10.5686	10.4028	10.4915	10.6364	10.5568
ENSMUSG00000005698	Ctcf		-1.04488	0.0841422	0.319615	0	8.69093	8.62759	8.69093	1	8.62536	8.74364	8.65918	8.67794	8.65056	8.82024	8.63433	8.71623	8.53694	8.78732	8.64139	8.70495	8.56007	8.62973	8.6733	8.50516	8.60405	8.68588	8.54477	8.65756
ENSMUSG00000020413	Hus1		-1.04497	0.347374	0.643616	0	6.67838	6.61491	6.67838	1	6.47315	6.696	6.81437	6.4408	6.82109	6.76925	6.58884	6.8235	6.80565	6.89825	6.47476	6.51557	6.52755	6.52807	6.67622	6.52572	6.55967	6.50131	6.69648	6.66971
ENSMUSG00000063015	Ccni		-1.04498	0.214512	0.511241	0	9.65213	9.58865	9.65213	1	9.68759	9.61081	9.66764	9.74712	9.77014	9.71701	9.50916	9.50752	9.64247	9.5166	9.55446	9.60104	9.44239	9.73334	9.77235	9.52736	9.69912	9.59678	9.39631	9.58161
ENSMUSG00000004947	Dtx2		-1.04499	0.406748	0.691076	0	7.47367	7.41018	7.47367	1	7.28617	7.49954	7.71279	7.39054	7.45062	7.43106	7.53099	7.48765	7.40404	7.64826	7.24282	7.24432	7.74467	7.42489	7.36283	7.33251	7.24571	7.62315	7.15557	7.49345
ENSMUSG00000070283	Ndufaf3		-1.04501	0.662195	0.852287	0	6.83056	6.76704	6.83056	1	6.52101	7.04412	7.02506	6.49171	6.9368	6.38971	6.93833	7.29777	6.58133	6.86296	7.18429	6.52956	6.62391	6.86278	7.02117	7.00367	7.23162	6.31423	6.34732	6.64167
ENSMUSG00000004698	Hdac9		-1.04505	0.828537	0.933289	0	4.50608	4.44251	4.50608	1	5.03535	3.51541	3.86352	4.24329	4.8919	5.1564	4.98936	4.35339	3.76272	4.34992	4.15733	3.29116	4.29487	4.62056	4.99796	4.3752	5.9084	4.11165	4.75332	4.68697
ENSMUSG00000033106	Slc7a6os		-1.04505	0.332331	0.631149	0	7.53788	7.4743	7.53788	1	7.52709	7.64349	7.42073	7.55591	7.50107	7.56872	7.40872	7.6773	7.60715	7.70479	7.41484	7.46986	7.2588	7.21662	7.52144	7.50753	7.24573	7.50937	7.57909	7.6564
ENSMUSG00000027425	Kat14		-1.04512	0.371627	0.663422	0	7.25099	7.18733	7.25099	1	7.13118	7.07125	7.54855	7.44141	7.08493	7.40414	7.15449	7.172	7.52086	7.24206	7.20195	7.1841	6.96333	7.12893	7.12833	7.10338	7.19622	7.20601	7.18301	7.18979
ENSMUSG00000041702	Btbd7		-1.04512	0.255146	0.554	0	8.06686	8.0032	8.06686	1	7.94234	7.90193	8.11193	8.24722	8.02731	8.30894	7.96384	8.03138	8.13948	8.06335	7.94108	8.02216	7.94258	7.85042	7.95282	7.88698	7.99549	8.12548	7.97744	8.1411
ENSMUSG00000038225	Primpol		-1.04513	0.468684	0.732431	0	5.4642	5.40051	5.4642	1	5.47935	5.59211	5.34614	5.73007	5.48622	5.55907	5.10204	5.41858	5.85069	5.39344	5.55045	5.28345	5.20266	5.38452	5.40875	5.37129	5.56915	5.12172	5.36277	5.30729
ENSMUSG00000021953	Tdh		-1.04519	0.753076	0.897903	0	5.49997	5.4362	5.49997	1	5.3602	5.97923	5.78508	5.37056	4.63895	4.99936	6.02138	5.84499	5.34389	4.57714	5.19602	5.48428	5.86763	5.78088	5.31995	5.40519	6.03226	5.76166	5.37975	5.08574
ENSMUSG00000017734	Dbndd2		-1.04521	0.648831	0.845578	0	6.78807	6.72427	6.78807	1	6.93928	7.06787	6.27175	6.71085	7.01761	6.39727	7.27597	6.62395	6.73164	6.35703	7.1604	6.95534	6.57778	6.59773	6.7879	7.0941	6.97535	6.518	6.44025	6.49577
ENSMUSG00000071073	Lrrc73		-1.04524	0.808529	0.924357	0	3.43361	3.36978	3.43361	1	3.08673	2.86797	3.99415	3.64837	2.78245	3.72963	3.68287	3.67672	2.38311	3.72201	3.81098	3.45479	4.13337	3.74599	2.86504	3.10152	4.17843	2.82423	3.79798	2.41989
ENSMUSG00000031198	Fundc2		-1.04525	0.619846	0.830869	0	8.28598	8.22214	8.28598	1	8.45157	7.97337	7.92488	8.0932	8.52479	8.27378	8.63759	8.40869	7.9141	8.07428	8.50297	7.95828	7.78314	8.51809	8.49471	8.49736	8.57482	7.96648	8.24773	8.13368
ENSMUSG00000093661	Eif4e3		-1.04525	0.407095	0.691185	0	8.25013	8.18628	8.25013	1	8.03992	7.90971	8.33017	8.19803	8.66346	8.229	8.32889	8.30189	8.05176	8.16221	8.05571	8.13127	8.08506	8.38234	8.29186	8.11817	8.37517	8.18183	8.19012	8.20986
ENSMUSG00000033228	Scaf11		-1.04526	0.350108	0.646791	0	8.68108	8.61722	8.68108	1	8.56876	8.67477	8.8752	8.79565	8.76788	8.85491	8.3545	8.55694	8.84029	8.76884	8.59112	8.64086	8.70461	8.42619	8.55455	8.47889	8.49467	8.62012	8.61193	8.67459
ENSMUSG00000057836	Xlr3a		-1.04527	0.71256	0.878852	0	7.25745	7.19358	7.25745	1	7.04276	7.19452	7.50021	7.26712	6.99804	7.23065	7.56916	7.2571	7.45923	7.22834	7.55872	7.04387	7.28307	6.02066	7.69277	7.69722	6.998	6.94928	7.31725	7.0745
ENSMUSG00000040263	Klhdc4		-1.04527	0.392692	0.679472	0	7.99114	7.92727	7.99114	1	8.12032	8.23244	8.08154	7.795	7.7231	7.8426	8.16749	7.96665	7.67073	7.99895	8.04242	8.13691	8.00259	7.92575	7.8508	7.95035	7.74624	7.88552	8.09215	7.82482
ENSMUSG00000031878	Nae1		-1.04527	0.511497	0.76311	0	8.82506	8.76119	8.82506	1	9.08388	9.03183	8.55768	8.38326	8.79226	8.78508	8.96022	9.00627	8.75693	8.79381	9.01275	8.5506	8.76149	8.83232	8.92898	8.98325	8.77778	8.49994	8.78389	8.4525
ENSMUSG00000006728	Cdk4		-1.04528	0.586095	0.8106	0	10.4885	10.4246	10.4885	1	10.3924	11.0436	10.5366	10.2059	10.6613	10.0864	10.3463	10.6353	10.4301	10.8052	10.7083	10.4168	10.6145	10.1748	10.3082	10.5744	10.3739	10.1745	10.3855	10.1287
ENSMUSG00000006356	Crip2		-1.04529	0.555246	0.791999	0	10.7885	10.7246	10.7885	1	10.5639	10.9092	10.9109	10.9001	10.8767	10.2809	10.9839	10.8824	10.7022	10.4547	10.9332	10.9491	10.684	10.9947	10.564	10.6014	10.6014	11.0365	10.3241	10.8499
ENSMUSG00000036898	Zfp157		-1.0453	0.381279	0.669912	0	5.82492	5.761	5.82492	1	5.76555	5.9432	5.99016	5.55824	5.89929	6.03795	5.62398	5.78098	5.93317	5.66238	5.77095	5.53924	5.84521	5.71866	5.95977	5.78764	5.5965	5.93133	5.57933	5.80782
ENSMUSG00000028552	Eps15		-1.04534	0.163731	0.448253	0	8.92273	8.85876	8.92273	1	8.96767	8.8028	8.78453	8.9464	9.03375	9.06227	8.84794	8.9365	9.04904	8.7789	8.83417	8.85703	8.79712	8.80167	8.90371	8.80885	8.83305	8.72883	8.91963	8.99316
ENSMUSG00000037761	Actr5		-1.04535	0.61962	0.830719	0	6.32002	6.25602	6.32002	1	5.99877	6.46527	6.58878	6.19882	6.62539	6.58799	5.92721	6.1679	6.63533	6.46456	6.32982	6.39959	6.3497	6.17199	6.10371	6.53952	5.82026	6.14243	6.38845	5.72692
ENSMUSG00000028920	Fbxo42		-1.04536	0.468925	0.732431	0	6.89391	6.82992	6.89391	1	6.77176	6.79387	7.18186	7.06743	6.86531	7.0563	6.59157	6.8232	7.01584	7.0224	6.77649	7.07433	7.0576	6.59565	6.64857	6.67989	6.54427	6.87526	6.78505	6.88367
ENSMUSG00000057596	Trim30d		-1.04541	0.791547	0.916492	0	6.53579	6.47172	6.53579	1	7.21505	6.35913	5.71575	6.8177	7.13113	6.59672	6.55305	5.89774	5.56231	5.5795	6.28902	6.11623	6.9424	6.79366	6.50096	7.01058	6.85259	6.35649	7.05831	6.59858
ENSMUSG00000005362	Crbn		-1.04541	0.520834	0.768874	0	7.73197	7.6679	7.73197	1	7.87854	8.1612	7.316	7.49191	7.73937	7.57633	7.83201	7.86043	7.36039	7.56664	7.90515	7.45746	7.66337	7.70209	7.85218	7.86332	7.74028	7.47211	7.79672	7.63505
ENSMUSG00000036782	Klhl13		-1.04542	0.817392	0.928849	0	5.38481	5.32072	5.38481	1	6.16048	4.88781	4.61177	5.22548	5.87955	5.14585	5.77832	5.38921	3.69122	5.13527	5.20519	4.83424	4.92906	5.94107	5.66957	5.63534	6.1027	5.41624	5.58809	5.70068
ENSMUSG00000034832	Tet3		-1.04547	0.678568	0.860923	0	7.8582	7.79405	7.8582	1	7.71638	7.43743	8.45943	8.19517	7.73132	8.04136	7.64357	7.64095	8.1781	8.08081	7.37107	8.16446	7.80271	7.61999	7.42108	7.40115	7.59218	8.19037	7.61434	8.09232
ENSMUSG00000021368	Tbc1d7		-1.04547	0.507137	0.760262	0	6.97928	6.91512	6.97928	1	6.72226	6.98715	7.14783	6.89818	7.21957	6.88333	7.05437	6.92156	6.59225	6.73503	6.97123	7.15283	6.81097	7.31403	6.79736	6.98572	7.00087	7.23183	6.62615	6.76321
ENSMUSG00000068114	Ccdc134		-1.04551	0.555574	0.792057	0	6.64993	6.58573	6.64993	1	6.11014	6.72684	6.70512	6.46454	6.65901	6.81548	6.80197	6.91633	6.58952	6.58309	6.67315	6.78811	6.44708	5.99213	6.52699	6.77474	6.66466	6.67925	6.50189	6.80815
ENSMUSG00000025880	Smad7		-1.04552	0.490241	0.747244	0	7.02572	6.96151	7.02572	1	7.00034	6.82789	7.04701	7.18099	6.97296	6.94277	7.30503	6.92879	7.01283	7.16065	6.81641	7.18252	6.94331	6.66314	6.58283	6.91965	6.84122	7.214	6.88506	7.31648
ENSMUSG00000031511	Arhgef7		-1.04556	0.348795	0.645018	0	8.11933	8.05505	8.11933	1	8.13921	7.94357	8.25684	8.37678	7.97461	8.29486	8.02175	7.947	7.86608	8.08355	8.01042	8.17534	8.05709	7.91538	8.03485	7.94952	8.0652	8.29466	7.97811	8.23043
ENSMUSG00000029415	Sdad1		-1.04557	0.446886	0.718491	0	7.67273	7.60844	7.67273	1	7.32157	7.96182	7.85597	7.55978	7.67254	7.81215	7.40201	7.79601	7.75892	7.90387	7.57882	7.56693	7.8064	7.40253	7.50674	7.59541	7.53502	7.60637	7.56344	7.47685
ENSMUSG00000036617	Etl4		-1.04559	0.490261	0.747244	0	9.18956	9.12524	9.18956	1	8.9283	8.9509	9.38681	9.2239	9.22555	9.47603	9.18644	9.13854	9.20071	9.1483	8.86634	9.35928	8.802	8.95076	9.11734	9.02368	9.14886	9.417	9.0264	9.44223
ENSMUSG00000029156	Sgcb		-1.04565	0.56933	0.800632	0	8.25174	8.18734	8.25174	1	8.48709	8.16249	7.83037	7.97651	8.50003	8.41907	8.32879	8.30958	7.77024	8.13601	8.29174	7.96173	7.85292	8.34419	8.38265	8.21259	8.62144	8.08483	8.38166	8.20814
ENSMUSG00000037364	Srrt		-1.04575	0.412048	0.694604	0	9.06386	8.99932	9.06386	1	8.9009	8.97202	9.27521	8.99118	8.97648	9.2392	8.90096	9.25496	9.26404	9.15819	8.78871	9.14307	9.11518	8.83797	8.78348	9.09292	8.78258	9.07489	8.88885	9.06198
ENSMUSG00000022537	Tmem44		-1.04579	0.599638	0.81907	0	4.24674	4.18215	4.24674	1	4.63102	4.65311	4.2491	4.05305	3.84153	4.49617	3.95754	4.09243	3.92505	4.25014	4.23409	4.40626	3.91685	4.25309	4.31569	3.74639	4.52244	4.01834	4.32759	4.26989
ENSMUSG00000048833	Slc39a9		-1.04579	0.365314	0.658385	0	7.56816	7.50357	7.56816	1	7.39236	7.47321	7.6291	7.76382	7.44021	7.89927	7.46646	7.48088	7.77937	7.40791	7.35741	7.51303	7.46966	7.57533	7.42734	7.44038	7.36431	7.68847	7.42151	7.59814
ENSMUSG00000046245	Pilra		-1.04583	0.793299	0.916763	0	6.94697	6.88232	6.94697	1	7.95182	6.97474	6.58705	7.00811	6.61603	6.87875	6.90295	6.65627	5.56921	6.53136	7.22496	7.17335	7.14546	7.0295	6.46898	7.50011	7.25643	6.59694	7.67561	6.41587
ENSMUSG00000023046	Igfbp6		-1.0459	0.817395	0.928849	0	7.85285	7.7881	7.85285	1	8.58976	7.43984	7.31479	8.01062	8.41654	7.32263	8.37345	7.35515	6.17379	7.41912	7.91037	7.58171	7.63445	8.81269	8.06676	7.86744	8.28245	7.92616	7.56713	8.21516
ENSMUSG00000048458	Inka2		-1.04591	0.705945	0.875062	0	5.41313	5.34837	5.41313	1	5.20906	5.07952	5.28352	5.17427	5.53225	5.44412	5.71433	5.86795	4.55493	5.62043	5.06947	5.19705	4.97431	5.67534	5.13154	5.69355	5.82201	5.77557	4.94485	5.72138
ENSMUSG00000000340	Dbt		-1.04592	0.55881	0.793846	0	6.63201	6.56724	6.63201	1	6.46616	6.56087	6.44241	6.51298	6.67118	6.59257	6.86604	6.94387	6.35628	6.15785	6.79371	6.31686	6.53631	6.89668	6.85229	6.68874	6.96681	6.42466	6.5127	6.30395
ENSMUSG00000030653	Pde2a		-1.04595	0.644986	0.844115	0	6.37348	6.30867	6.37348	1	6.80974	5.9726	6.13585	6.54743	6.42449	6.50986	6.4259	6.16202	5.74217	6.13277	5.98968	5.98662	6.21434	6.53987	6.31893	6.34883	6.94427	6.41469	6.47723	6.59458
ENSMUSG00000063568	Jazf1		-1.04599	0.784222	0.913098	0	3.59429	3.52942	3.59429	1	4.69312	3.00207	3.00529	3.71249	3.81663	3.61865	4.24036	2.66571	2.86775	3.58952	3.75496	3.745	3.9735	3.55233	3.03907	3.9422	3.3579	3.0837	3.7782	3.66896
ENSMUSG00000038604	Ripor1		-1.04599	0.633799	0.83692	0	6.65547	6.59059	6.65547	1	6.61851	6.09525	6.72674	7.07248	6.67624	7.11769	6.57278	6.36405	6.60211	6.87041	6.16923	6.5485	6.42209	6.4899	6.15941	6.60232	6.70651	6.72954	6.73605	7.05106
ENSMUSG00000024073	Birc6		-1.04603	0.329013	0.627955	0	9.06896	9.00404	9.06896	1	8.92982	9.04019	9.29539	9.14381	9.05413	9.3142	8.77228	9.00183	9.09473	8.987	8.87009	9.21761	8.95997	8.90772	8.88223	8.91258	8.97559	9.12856	9.01408	9.09826
ENSMUSG00000024970	Spindoc		-1.04604	0.501056	0.755654	0	6.82701	6.76207	6.82701	1	6.76327	6.91361	6.83165	6.67977	6.85738	7.0207	6.93924	6.61043	6.89637	7.31	6.79002	6.4673	6.72551	6.99474	6.8361	6.66588	6.5044	6.77925	6.44995	6.7253
ENSMUSG00000026004	Kansl1l		-1.04606	0.484423	0.744275	0	7.83614	7.77117	7.83614	1	7.61268	7.85	7.64321	7.52537	8.05537	7.90965	7.98652	8.1063	7.98923	7.94468	7.70284	7.84297	7.4063	7.54763	8.02068	7.87989	7.65597	7.68457	7.69894	7.88031
ENSMUSG00000028223	Decr1		-1.04608	0.697272	0.870381	0	8.21379	8.14879	8.21379	1	8.10041	8.85753	8.04567	7.55873	8.05793	8.17935	8.41158	8.49908	7.56513	8.1677	8.12268	7.6785	7.89197	8.64745	8.30126	8.3712	8.69709	7.93498	8.1672	8.2403
ENSMUSG00000021669	Cert1		-1.0461	0.351133	0.648006	0	8.19303	8.12801	8.19303	1	8.26194	7.99921	7.86556	8.2677	8.2166	8.32762	8.37014	8.23545	8.03632	7.97083	8.12209	8.09726	7.90727	8.00131	8.15701	8.29415	8.16699	8.19891	8.33697	8.24701
ENSMUSG00000058586	Serhl		-1.04619	0.484652	0.744392	0	8.36192	8.29677	8.36192	1	8.43686	8.53559	8.56738	8.17491	8.43538	8.07516	8.35777	8.31231	8.47342	8.10609	8.6043	8.13598	8.2913	8.52092	8.5853	8.31944	8.18704	7.96114	8.34128	8.035
ENSMUSG00000004364	Cul3		-1.0462	0.222621	0.519531	0	9.58634	9.52118	9.58634	1	9.54268	9.56557	9.43355	9.53571	9.66146	9.55961	9.62045	9.7717	9.37489	9.42198	9.62289	9.39202	9.32189	9.68695	9.61205	9.53374	9.633	9.52331	9.49705	9.63435
ENSMUSG00000029390	Tmed2		-1.0462	0.435795	0.711805	0	11.6129	11.5477	11.6129	1	11.7598	11.7687	11.3948	11.4929	11.5403	11.4882	11.6877	11.7709	11.5169	11.5078	11.8295	11.3491	11.5953	11.4968	11.6911	11.8609	11.4846	11.2205	11.6827	11.3376
ENSMUSG00000048012	Zfp473		-1.04624	0.782449	0.912617	0	3.4333	3.36809	3.4333	1	2.4872	3.41316	4.07428	2.77452	3.68171	3.71623	3.56114	3.75811	3.21519	3.48904	2.37162	3.65201	3.9293	2.77563	3.71713	3.7646	2.84634	3.82455	3.6712	3.16047
ENSMUSG00000018209	Stk4		-1.04624	0.111173	0.367451	0	8.15997	8.09476	8.15997	1	8.2133	8.17218	8.10817	8.20041	8.18857	8.15927	8.08076	8.15706	7.88727	8.03801	8.2385	8.27321	8.13678	8.16894	8.01423	8.06837	8.07343	8.04311	8.08957	8.10568
ENSMUSG00000032305	Fam219b		-1.04628	0.36029	0.656432	0	6.84587	6.78059	6.84587	1	6.88853	6.71737	6.74112	6.72175	6.82786	6.85753	6.83989	7.17287	7.09541	6.59098	6.79315	6.89586	6.62294	6.89809	6.6897	6.68435	6.92783	6.84741	6.60595	6.71546
ENSMUSG00000035172	Plekhh3		-1.04631	0.451299	0.721609	0	7.67528	7.60997	7.67528	1	7.59852	7.85961	7.90725	7.7773	7.33941	7.49394	7.60789	7.8183	7.64665	7.85836	7.65552	7.69531	7.74562	7.68512	7.3364	7.43129	7.43245	7.82205	7.35513	7.65577
ENSMUSG00000032216	Nedd4		-1.04632	0.310888	0.610153	0	11.3045	11.2392	11.3045	1	11.2083	11.5277	11.4411	11.3249	11.1943	11.3826	11.1697	11.1875	11.4235	11.2759	11.3186	11.3702	11.072	11.0173	11.228	11.1089	11.3951	11.3081	11.0742	11.2784
ENSMUSG00000005615	Pcyt1a		-1.04634	0.323241	0.621906	0	8.40028	8.33492	8.40028	1	8.50465	8.3566	8.30109	8.57629	8.42535	8.41248	8.44022	8.18554	8.02639	8.13607	8.38572	8.33554	8.32177	8.61031	8.32958	8.27632	8.45242	8.271	8.42898	8.44496
ENSMUSG00000015522	Arnt		-1.04636	0.221778	0.518966	0	8.17193	8.10655	8.17193	1	8.21709	8.16022	8.1509	8.32692	8.05462	8.26454	8.07344	8.12771	8.18439	8.01233	8.08503	8.21224	8.12705	8.0198	7.97408	7.97295	8.13687	8.07462	8.06269	8.41659
ENSMUSG00000044147	Arf6		-1.04639	0.288355	0.587736	0	10.2219	10.1565	10.2219	1	10.2417	10.2535	9.98303	10.2735	10.1819	10.1582	10.326	10.3573	10.2579	9.87804	10.3625	10.1498	10.0756	10.3341	10.3121	10.0939	10.042	10.1256	10.1318	10.1142
ENSMUSG00000028243	Ubxn2b		-1.0464	0.420394	0.700498	0	5.85584	5.7904	5.85584	1	5.90146	5.8635	5.98038	5.51039	5.79066	6.0981	5.8632	5.83904	5.69915	6.00943	5.78185	5.90454	5.74539	5.54631	5.87272	5.91388	5.40446	5.75213	5.96536	5.8896
ENSMUSG00000017667	Zfp334		-1.04641	0.707104	0.875554	0	4.00286	3.93742	4.00286	1	4.25335	3.8272	3.66932	4.32815	4.0955	4.10861	3.93638	3.80438	3.00956	3.72883	3.66949	3.30212	3.75207	4.33673	4.35395	4.1303	4.23577	4.21262	4.32566	4.19194
ENSMUSG00000032688	Malt1		-1.04644	0.491158	0.747611	0	7.98941	7.92391	7.98941	1	8.12286	7.64504	7.98017	8.0817	7.95901	8.20048	7.81246	8.11354	7.94056	7.80025	7.79672	7.86658	8.20813	7.91531	8.11406	8.04477	7.79372	7.46981	8.27039	7.86663
ENSMUSG00000021236	Entpd5		-1.04645	0.543488	0.78315	0	7.4846	7.4191	7.4846	1	7.34677	7.65177	7.56579	7.62357	7.19398	7.21298	7.73308	7.54888	7.2276	6.98815	7.41113	7.58456	7.30061	7.94511	7.30193	7.23535	7.64176	7.4747	7.34585	7.57247
ENSMUSG00000017764	Zswim1		-1.04646	0.636333	0.838701	0	6.44083	6.37532	6.44083	1	6.46013	6.28781	6.71653	6.76356	6.2296	5.92076	6.83822	6.31003	5.67769	6.49559	6.50131	6.61683	6.85537	6.38891	6.32155	6.22953	6.17786	6.46367	6.2617	6.51378
ENSMUSG00000034786	Gpsm3		-1.04647	0.670215	0.856259	0	7.18862	7.12309	7.18862	1	7.65816	7.00687	6.80918	7.66075	7.26095	7.09596	7.20757	6.80951	6.41222	6.7815	7.20441	7.12615	7.41579	7.51153	7.05837	7.24323	7.20703	6.72891	7.45864	7.32927
ENSMUSG00000024736	Tmem132a		-1.04648	0.466178	0.731853	0	8.33922	8.27368	8.33922	1	8.10565	8.36488	8.69556	8.38627	7.91933	8.19869	8.43083	8.61257	8.35277	8.46311	8.34788	8.37812	8.25159	8.29877	8.05509	8.0688	8.14966	8.41911	8.15205	8.34714
ENSMUSG00000037251	Pomk		-1.04649	0.446324	0.718315	0	6.08445	6.01888	6.08445	1	6.02263	6.15827	6.29552	5.95216	5.95525	6.18497	6.11476	5.99201	6.1517	6.2116	6.00739	6.11228	5.99269	6.07429	5.8367	6.06062	6.23288	6.02794	5.42608	6.09244
ENSMUSG00000034105	Meak7		-1.04653	0.476962	0.739164	0	6.23052	6.1649	6.23052	1	6.00491	6.21903	6.19726	6.1933	6.11209	6.23363	6.38026	6.5037	6.25838	6.29446	6.2663	6.22539	5.81937	6.32927	6.33414	6.00628	6.52041	6.06368	5.76566	6.09549
ENSMUSG00000021598	Med10		-1.04656	0.550563	0.788413	0	8.5782	8.51254	8.5782	1	8.5813	9.13021	8.41076	8.48872	8.29075	8.38597	8.86535	8.4725	8.49982	8.31004	8.72409	8.58441	8.58979	8.87131	8.42077	8.72097	8.59167	8.32087	8.22276	8.294
ENSMUSG00000079509	Zfx		-1.04657	0.473302	0.735563	0	8.03581	7.97014	8.03581	1	7.97678	7.65439	7.85135	8.049	8.23534	8.11598	8.48341	7.9202	8.00636	7.8744	8.05126	7.92885	7.79395	8.05084	8.26505	8.1075	7.7218	7.84977	8.07239	7.91948
ENSMUSG00000033055	Ankrd54		-1.04657	0.614514	0.826549	0	6.84197	6.77629	6.84197	1	6.60927	6.74752	7.27163	6.77471	7.01102	6.46241	6.92511	6.93406	6.76631	7.10838	7.03153	6.79394	7.08339	6.90451	6.38022	7.08761	6.8819	6.58571	6.44648	6.24554
ENSMUSG00000096696	Zfp960		-1.04659	0.716961	0.881111	0	6.2569	6.1912	6.2569	1	6.51306	6.85408	5.54038	5.51049	6.34438	5.97479	6.55395	6.76409	6.69357	6.04516	6.26829	5.91126	6.01882	6.1342	6.58637	6.23899	6.03669	5.95046	6.51543	5.89521
ENSMUSG00000024370	Cdc23		-1.04662	0.168566	0.452824	0	7.50608	7.44034	7.50608	1	7.3795	7.57203	7.47694	7.27228	7.62373	7.61133	7.53669	7.57616	7.57019	7.58062	7.50432	7.31576	7.39885	7.43682	7.39055	7.42263	7.44872	7.46957	7.41854	7.32756
ENSMUSG00000030879	Mrpl17		-1.04664	0.486243	0.745736	0	6.91806	6.85229	6.91806	1	6.83468	7.2292	6.65509	6.51484	7.11723	6.74433	7.11793	7.13114	7.01073	6.97608	7.01285	6.72625	6.97444	6.77708	6.80707	7.04262	6.85462	6.57986	6.68251	6.78332
ENSMUSG00000034652	Cd300a		-1.04666	0.797988	0.918915	0	7.38951	7.32372	7.38951	1	8.24811	7.65187	6.78985	7.5713	7.54522	6.79419	7.52842	6.98716	6.39564	6.34407	7.56782	7.17403	7.90841	7.99235	7.16389	7.78894	7.60422	6.99069	8.03111	6.92345
ENSMUSG00000050965	Prkca		-1.04666	0.420869	0.701015	0	6.82434	6.75854	6.82434	1	6.722	6.72308	7.00829	6.87082	6.73332	7.06022	6.68564	6.79133	6.89026	7.11843	6.45116	6.80483	6.70011	6.48706	6.66274	6.65357	6.7518	6.97011	6.70586	6.90654
ENSMUSG00000029095	Ablim2		-1.04669	0.722304	0.883248	0	6.48523	6.4194	6.48523	1	6.67295	5.97866	6.13839	6.31104	6.4153	7.00952	6.61434	6.74165	5.8868	6.23373	6.32722	5.74767	5.89191	6.78365	6.58418	6.77423	7.15258	6.36084	6.44032	6.8497
ENSMUSG00000045100	Slc25a26		-1.0467	0.549	0.787465	0	6.12145	6.0556	6.12145	1	6.08654	6.4613	5.93302	6.01512	6.10161	5.90145	6.32177	6.15076	5.82845	5.66868	5.89247	5.82411	5.7644	6.26214	6.25775	6.37051	6.1398	6.02957	6.48787	6.14143
ENSMUSG00000032498	Mlh1		-1.0467	0.46281	0.730408	0	6.98946	6.92361	6.98946	1	6.77473	7.25422	7.17824	6.9102	6.85537	6.81809	6.74642	7.37838	7.07622	6.92757	7.02799	7.2681	6.87314	6.87732	6.87514	6.85583	6.64318	6.91582	6.89566	6.84735
ENSMUSG00000024210	Ip6k3		-1.04671	0.714852	0.880115	0	6.88103	6.81517	6.88103	1	7.22905	6.38108	6.60148	6.89445	6.72702	7.3899	7.10291	6.72234	6.00383	6.30988	7.1343	6.59767	6.44884	7.17383	7.22682	7.02033	6.99357	6.6197	6.88879	7.36442
ENSMUSG00000063651	Cnfn		-1.04673	0.696555	0.870231	0	11.8237	11.7578	11.8237	1	11.9606	12.0883	12.2021	12.3372	11.3463	10.8857	12.105	11.6646	11.7491	11.5533	11.6747	11.8724	12.1647	12.1483	11.6217	11.5949	11.5246	12.0801	11.4664	11.6439
ENSMUSG00000036639	Nudt1		-1.04679	0.433359	0.710373	0	7.56884	7.50287	7.56884	1	7.30752	7.68012	7.7884	7.44853	7.57029	7.47184	7.72075	7.56326	7.43792	7.67964	7.59122	7.56239	7.80527	7.33248	7.72549	7.4525	7.32985	7.42364	7.57658	7.11749
ENSMUSG00000020079	Supv3l1		-1.0468	0.146007	0.421735	0	7.0398	6.97382	7.0398	1	7.0334	7.17439	7.07364	6.93846	7.07796	7.01172	6.82973	7.17913	7.08016	6.95019	6.94433	7.05288	6.96467	6.96179	6.90092	6.99116	7.01864	6.96074	6.79465	7.06572
ENSMUSG00000033813	Tcea1		-1.04682	0.41108	0.693851	0	9.84828	9.78226	9.84828	1	9.85867	10.0623	9.67193	9.53089	9.92818	9.85751	9.86556	10.0112	9.81916	9.9845	10.0277	9.61164	9.78784	9.74032	9.84382	9.99193	9.68649	9.47299	9.82066	9.60003
ENSMUSG00000021712	Trim23		-1.04686	0.522502	0.769986	0	7.27037	7.2043	7.27037	1	7.49728	7.49652	6.84043	6.86413	7.36178	7.20653	7.53676	7.35957	7.06546	7.12143	7.26452	6.84667	7.21323	7.33641	7.35485	7.37128	7.39013	7.00416	7.38243	7.1011
ENSMUSG00000004897	Hdgf		-1.04686	0.354416	0.651283	0	10.8183	10.7522	10.8183	1	10.5844	10.985	11.0283	11.0053	10.6957	10.5302	10.7733	10.9443	10.7439	10.5746	10.7695	10.8906	10.849	10.7933	10.7203	10.6859	10.6081	10.8727	10.6232	10.8956
ENSMUSG00000027187	Cat		-1.04691	0.475785	0.738084	0	9.44044	9.37431	9.44044	1	9.40867	9.65879	9.46737	9.32534	9.42969	9.35231	9.40784	9.47354	9.21743	9.0955	9.49878	9.28802	8.83728	9.62811	9.57584	9.4405	9.63696	9.53991	9.26657	9.46684
ENSMUSG00000040212	Emp3		-1.04691	0.725371	0.884909	0	9.20276	9.13661	9.20276	1	9.95535	9.28557	9.04921	9.28294	9.36628	8.93224	9.04206	8.70841	8.16952	8.92011	9.35809	8.86655	9.56978	9.51218	8.95695	9.43959	9.42731	8.84736	9.62192	8.94999
ENSMUSG00000002228	Ppm1j		-1.04696	0.699928	0.871449	0	6.00346	5.93725	6.00346	1	5.83876	5.783	5.41669	5.83983	5.99077	6.30029	6.50426	6.35409	5.23646	5.45928	5.88379	5.97548	6.07311	5.81082	5.68385	6.41076	6.58908	5.848	6.12979	6.1466
ENSMUSG00000031309	Rps6ka3		-1.04699	0.309255	0.608669	0	8.54473	8.47848	8.54473	1	8.79744	8.31177	8.40973	8.71805	8.42359	8.70997	8.62309	8.36419	8.49397	8.40713	8.55648	8.49696	8.31117	8.49834	8.58195	8.44159	8.40426	8.36201	8.61953	8.56837
ENSMUSG00000062867	Impdh2		-1.047	0.491943	0.748073	0	10.4895	10.4232	10.4895	1	10.3795	10.9178	10.6396	10.3996	10.3523	10.3574	10.1222	10.7473	10.2532	10.594	10.7211	10.4082	10.5837	10.3591	10.5026	10.5485	10.3915	10.1892	10.2901	10.2374
ENSMUSG00000039929	Urb1		-1.047	0.592847	0.814759	0	6.45187	6.38561	6.45187	1	6.12956	6.46833	6.61461	6.58164	6.46515	6.44638	6.42669	6.48261	6.58791	7.03779	6.17902	6.57994	6.49677	5.93486	6.01361	6.34479	6.04283	6.7025	6.4181	6.28924
ENSMUSG00000024824	Rad9a		-1.04705	0.465367	0.731629	0	6.65244	6.5861	6.65244	1	6.56667	6.79939	6.85423	6.46955	6.75546	6.50976	6.42117	6.84326	6.67682	6.76179	6.48249	6.492	6.8741	6.34143	6.39749	6.81246	6.39094	6.58068	6.86813	6.35487
ENSMUSG00000025738	Fbxl16		-1.04711	0.800424	0.920693	0	3.08931	3.02291	3.08931	1	3.62162	2.85578	3.25989	3.39716	1.92192	2.53729	3.37292	3.74795	2.71593	3.63508	3.37738	2.71736	3.52645	2.94415	2.33528	3.12332	3.55958	3.64087	2.08702	2.61246
ENSMUSG00000034263	Ints14		-1.04714	0.199343	0.493314	0	7.37108	7.30462	7.37108	1	7.41891	7.64284	7.2918	7.30893	7.16359	7.35478	7.34238	7.44537	7.19456	7.17819	7.41586	7.19598	7.40689	7.35219	7.34288	7.37664	7.24385	7.36027	7.30636	7.28179
ENSMUSG00000009378	Slc16a12		-1.04715	0.71732	0.881146	0	3.74562	3.67914	3.74562	1	3.71636	3.68078	2.73868	4.34644	3.98198	3.61009	4.00106	3.88957	2.74022	3.73224	3.61841	3.84827	3.47782	3.53865	3.683	3.81892	4.03733	3.75212	3.90685	3.99588
ENSMUSG00000007458	M6pr		-1.04718	0.409532	0.693142	0	10.3323	10.2658	10.3323	1	10.4717	10.5221	10.1215	10.1946	10.4285	10.1974	10.3566	10.366	10.2305	10.0711	10.5572	10.1893	10.3712	10.2478	10.3359	10.4936	10.3901	10.0355	10.3416	9.92601
ENSMUSG00000025323	Sp4		-1.0472	0.520199	0.768696	0	5.45354	5.387	5.45354	1	5.48601	5.47751	5.23141	5.10403	5.49534	5.67964	5.6211	5.5333	4.95566	5.12326	5.39066	5.22909	5.23867	5.64989	5.56587	5.55327	5.62162	5.43139	5.7016	5.18303
ENSMUSG00000041120	Nbl1		-1.04724	0.559423	0.794442	0	9.55615	9.48956	9.55615	1	9.53929	9.36803	9.60655	9.88337	9.0669	9.65128	9.79194	9.54184	9.06623	9.05948	9.65458	9.51373	9.74425	9.66948	9.30826	9.43372	9.74159	9.64467	9.42207	9.61669
ENSMUSG00000025532	Crcp		-1.04724	0.412159	0.694604	0	7.88482	7.81823	7.88482	1	7.96782	7.92493	7.90643	7.56713	8.00866	7.70491	7.99099	8.00771	7.63858	7.61102	8.04801	7.79353	8.04648	7.92599	7.92747	8.09979	7.64807	7.69826	7.68061	7.70095
ENSMUSG00000026718	Stam		-1.04725	0.304899	0.603974	0	8.1464	8.07979	8.1464	1	8.12379	8.15902	7.83822	7.96669	8.19132	8.42494	8.22496	8.24222	8.05916	8.10534	7.94933	8.02424	8.19928	7.97641	8.02793	8.31072	8.10885	7.99712	8.17082	8.02825
ENSMUSG00000026519	Tmem63a		-1.04729	0.462948	0.730453	0	8.35755	8.29088	8.35755	1	8.15373	8.18497	8.69617	8.74889	8.03845	8.36933	8.31278	8.35607	8.22788	8.24415	8.31833	8.48966	8.20413	8.45621	8.28933	8.12324	8.14125	8.56641	8.11415	8.31584
ENSMUSG00000002835	Chaf1a		-1.04735	0.647885	0.845083	0	7.32768	7.26093	7.32768	1	6.95178	7.55569	7.79382	7.35647	7.34204	7.50697	6.70598	7.40871	7.47315	7.59904	7.07206	7.34953	7.84458	6.83689	7.02592	7.4095	7.34863	6.96312	7.13279	7.07601
ENSMUSG00000053716	Dusp7		-1.04741	0.527683	0.772162	0	9.40819	9.34137	9.40819	1	8.9512	9.57155	9.87481	9.51186	9.38936	9.26135	9.26881	9.4366	9.65791	9.39114	9.2322	9.5986	9.36703	9.06958	9.18161	9.31928	9.12446	9.62816	9.23834	9.2881
ENSMUSG00000042616	Oscp1		-1.04742	0.406786	0.691076	0	4.22132	4.15448	4.22132	1	4.19109	4.31778	3.83031	4.13646	4.66542	4.25388	4.24999	4.12564	4.05678	4.16216	4.05871	4.04946	4.40247	4.13132	4.08478	4.11039	4.01075	4.28169	4.28142	4.22384
ENSMUSG00000016833	Mrps18c		-1.04743	0.644781	0.84409	0	10.0249	9.95803	10.0249	1	10.2057	10.2748	9.76178	9.49366	10.1921	9.62184	10.2502	10.3989	9.64171	9.88131	10.2946	9.83818	9.99153	10.0666	10.1717	10.3285	9.95617	9.46688	10.2876	9.57156
ENSMUSG00000034168	Irf2bpl		-1.04749	0.435673	0.711686	0	8.24721	8.18027	8.24721	1	8.07725	8.14226	8.48951	8.43523	8.44816	8.3164	8.07954	7.98932	8.34438	8.276	8.01488	8.37478	8.02319	8.07613	7.97779	8.02289	8.24745	8.46416	8.0168	8.32478
ENSMUSG00000008461	Fut1		-1.04749	0.732708	0.887776	0	4.96712	4.90017	4.96712	1	5.41676	5.70657	4.70242	4.99812	4.42398	3.88084	5.37127	5.23696	4.75022	4.67401	5.17775	4.90399	4.51203	5.29199	5.23145	4.73318	4.83234	5.12712	4.85857	4.70945
ENSMUSG00000043943	Naalad2		-1.04753	0.738925	0.890324	0	5.79279	5.72579	5.79279	1	6.33371	6.02905	5.07505	5.80116	5.99747	5.85312	5.99355	5.25921	4.63451	5.54046	5.72058	5.57385	6.14637	6.31795	5.66664	5.89872	5.91722	5.36344	6.13727	5.7925
ENSMUSG00000015542	Nat9		-1.04756	0.520769	0.768874	0	7.38415	7.31713	7.38415	1	7.48789	7.54328	7.49924	7.30697	7.68868	7.0558	7.5109	6.98047	7.37215	7.31559	7.38062	6.96387	7.13768	7.77077	7.07413	7.47676	7.42654	7.28462	7.33391	7.26886
ENSMUSG00000053205	Styx		-1.04758	0.309874	0.60938	0	7.81301	7.74595	7.81301	1	8.05908	7.88499	7.55316	7.57746	7.75021	7.78095	7.88991	8.00829	7.9098	7.76001	7.89912	7.71132	7.67313	7.75121	7.76467	7.69879	7.7057	7.56838	7.8667	7.64257
ENSMUSG00000022969	Il10rb		-1.04758	0.645016	0.844115	0	8.62878	8.56172	8.62878	1	9.02952	8.51001	8.48716	8.86326	8.48751	8.4293	8.74101	8.48247	7.87259	7.98071	8.58774	8.29743	8.73685	8.87493	8.66506	8.73933	8.83979	8.47061	9.09673	8.57892
ENSMUSG00000013539	Tango2		-1.04762	0.565203	0.79814	0	6.96207	6.89496	6.96207	1	7.16036	6.80763	6.67999	6.7699	7.16281	6.91643	7.2998	6.89965	6.49015	6.97513	6.81906	6.59259	6.59668	6.97688	7.29281	7.016	7.30434	6.83838	7.12542	6.71213
ENSMUSG00000021217	Tshz3		-1.04763	0.594346	0.815861	0	5.45528	5.38815	5.45528	1	5.52088	5.10994	5.54654	5.54146	5.21994	5.52655	5.6317	5.54522	5.0753	4.96127	5.20522	5.7413	5.47925	5.37618	4.92606	5.25419	5.89734	5.72221	5.45164	5.56788
ENSMUSG00000047126	Cltc		-1.04765	0.106912	0.360563	0	11.1431	11.076	11.1431	1	11.2266	11.199	10.9683	11.2304	11.1624	11.1613	11.1433	11.0537	11.0319	11.0756	11.1396	11.0177	11.1427	11.0722	11.1442	11.1495	11.0212	10.9297	11.2148	10.9723
ENSMUSG00000042451	Mybph		-1.04767	0.729783	0.886443	0	8.80442	8.73724	8.80442	1	8.75812	8.60691	8.36738	9.04201	8.68678	8.79774	9.01439	9.16206	7.78127	9.32079	8.67001	8.45426	8.27418	9.04514	8.55274	8.55427	9.44019	9.11153	8.41492	9.22753
ENSMUSG00000025939	Ube2w		-1.0477	0.353171	0.649848	0	8.03674	7.96952	8.03674	1	8.01925	7.98322	7.77052	7.89709	8.09766	8.31231	8.10602	8.10781	8.3299	7.90974	7.9723	7.84954	7.73861	7.91968	7.98942	7.96741	7.88121	7.90138	8.05285	8.12214
ENSMUSG00000030168	Adipor2		-1.04775	0.422783	0.702815	0	9.0061	8.93881	9.0061	1	9.20779	9.21302	8.73462	8.94041	8.94968	8.75783	9.04687	9.19857	8.53525	8.81709	9.07111	8.7926	8.90221	9.1809	9.11003	8.97204	9.0325	8.94521	8.9437	8.96306
ENSMUSG00000048003	Catsper4		-1.04775	0.876232	0.952917	0	2.26727	2.19998	2.26727	1	3.67584	2.90338	1.97452	2.60503	0.413191	2.41073	1.98843	2.16708	2.42161	2.42989	2.9095	3.13417	2.00636	2.21759	0.633511	1.3342	0.689762	2.06472	3.59267	2.96574
ENSMUSG00000029623	Pdap1		-1.04777	0.380727	0.66966	0	9.10387	9.03654	9.10387	1	8.94537	9.3702	9.27272	8.93853	9.08719	8.97323	9.03356	9.21012	9.06414	9.37054	9.12814	8.80291	9.22293	9.01948	9.03533	9.15781	8.89318	8.91329	8.98376	8.847
ENSMUSG00000063364	3300002I08Rik		-1.04778	0.609827	0.824086	0	5.86555	5.79821	5.86555	1	5.78675	5.31219	6.12232	5.88667	6.08375	6.03289	6.14448	5.55532	6.36551	5.60362	5.75481	6.01183	5.49141	5.41206	5.56714	5.95982	5.71061	6.06923	5.73814	5.89433
ENSMUSG00000024286	Ccny		-1.0478	0.151111	0.429104	0	8.41666	8.3493	8.41666	1	8.30731	8.65125	8.3718	8.37527	8.52085	8.423	8.33107	8.35273	8.30238	8.56495	8.28185	8.34578	8.33903	8.37936	8.353	8.33079	8.27263	8.39235	8.22365	8.40584
ENSMUSG00000021248	Tmed10		-1.0478	0.111641	0.368246	0	9.46159	9.39422	9.46159	1	9.49907	9.45115	9.45348	9.59629	9.37539	9.45133	9.42107	9.44495	9.24695	9.29137	9.46146	9.28567	9.35455	9.58413	9.40563	9.45149	9.3462	9.41872	9.52532	9.35919
ENSMUSG00000004462	Tbccd1		-1.04787	0.28578	0.586166	0	6.45698	6.38952	6.45698	1	6.38106	6.36123	6.3304	6.48129	6.4999	6.31092	6.57162	6.7194	6.53803	6.23963	6.46739	6.25644	6.20258	6.42043	6.4597	6.60402	6.50602	6.30573	6.396	6.27827
ENSMUSG00000022623	Shank3		-1.04794	0.707256	0.875554	0	5.66081	5.59326	5.66081	1	6.01254	4.92959	5.96758	5.96145	5.18103	6.02557	5.7103	5.49842	5.18575	5.57547	5.17786	5.55477	5.77496	5.26391	5.05636	5.70266	6.02117	5.85693	5.70288	6.24638
ENSMUSG00000020092	Pald1		-1.04794	0.507214	0.760299	0	6.75011	6.68256	6.75011	1	6.95746	6.71823	6.57814	6.84868	6.92175	6.99036	6.70581	6.28046	6.89021	6.78886	6.85832	6.57305	6.73433	6.46818	6.25835	6.88669	6.9577	6.59634	6.58389	6.59474
ENSMUSG00000001525	Tubb5		-1.04795	0.496853	0.752243	0	11.8934	11.8259	11.8934	1	11.6684	12.3016	12.0933	11.8272	11.9957	11.7446	11.5193	11.9975	11.859	12.0191	12.1128	12.0831	11.9508	11.5862	11.7797	11.8235	11.7692	11.667	11.6938	11.5662
ENSMUSG00000032349	Elovl5		-1.04797	0.576277	0.804876	0	8.26524	8.19764	8.26524	1	8.55201	8.24939	8.0763	8.26584	8.10365	7.87442	8.35728	8.643	7.85128	7.74832	8.25866	7.9403	8.17922	8.67281	8.15652	8.13859	8.41878	8.17099	8.40292	8.43331
ENSMUSG00000021900	Btd		-1.04798	0.440129	0.71435	0	6.98955	6.92194	6.98955	1	6.94059	6.96957	6.9005	7.09324	6.99472	6.64141	7.36048	7.01592	6.8614	6.81379	7.0464	6.57544	6.9576	7.07666	6.7767	6.82618	7.26366	6.91168	6.86866	7.08513
ENSMUSG00000038188	Scarf1		-1.04803	0.715456	0.880561	0	5.39614	5.32846	5.39614	1	5.82391	5.02809	4.96475	5.70338	5.37092	5.25342	5.61914	5.40553	4.44383	5.03584	5.10756	5.12508	5.42639	5.86183	4.89416	5.98806	5.544	5.16362	5.56295	5.78821
ENSMUSG00000024601	Isoc1		-1.04807	0.405894	0.690709	0	8.35562	8.28788	8.35562	1	8.14571	8.5519	8.12959	8.3047	8.66293	8.44987	8.06345	8.53677	8.18807	8.30098	8.41666	8.06484	8.37639	8.43107	8.43019	8.38838	8.2197	8.09043	8.20203	8.34581
ENSMUSG00000034522	Zfp395		-1.04809	0.692394	0.868233	0	5.28844	5.22068	5.28844	1	4.86681	4.64446	5.96471	5.47952	5.33139	5.7541	5.20004	5.06646	5.64518	5.35917	4.85717	5.6228	4.76838	4.96495	5.27407	4.93275	5.4989	5.5189	4.94599	5.25985
ENSMUSG00000029919	Hpgds		-1.04809	0.737121	0.889717	0	5.55047	5.48271	5.55047	1	6.11569	5.5538	4.8055	5.57182	5.90425	5.79876	5.77951	4.87445	4.61763	5.32093	5.73947	5.40624	5.51627	5.90918	5.35635	5.10471	6.15182	5.53142	5.87732	5.26114
ENSMUSG00000037818	Abhd18		-1.04812	0.696235	0.870217	0	4.92473	4.85692	4.92473	1	4.92651	4.46214	4.64011	4.68762	5.28819	4.97165	5.12436	5.29724	4.68627	4.58245	4.92382	4.34787	4.16017	5.56421	5.05905	5.02665	5.38275	4.69744	4.67646	5.17594
ENSMUSG00000037278	Tmem97		-1.04814	0.62974	0.834434	0	8.49077	8.42294	8.49077	1	8.4403	8.96577	8.53842	8.46926	8.17042	8.10795	8.35367	8.88039	8.40688	8.66421	8.67378	8.29277	8.98794	8.57131	8.24874	8.6042	8.34684	7.89419	8.37573	8.00875
ENSMUSG00000049482	Ctu2		-1.04816	0.364722	0.658385	0	7.22129	7.15343	7.22129	1	7.27414	7.59786	7.00274	6.95706	7.12323	7.2073	7.26691	7.34106	7.32716	7.21922	7.16642	7.1821	7.26657	6.9027	7.25769	7.13069	7.14597	7.00731	7.22984	7.00545
ENSMUSG00000029250	Polr2b		-1.04817	0.261442	0.560491	0	8.91598	8.84811	8.91598	1	8.77565	9.15429	9.11603	8.90108	8.69926	8.84609	8.74445	9.09102	8.8591	8.96329	8.92973	8.81842	8.91408	8.68984	8.82575	8.86957	8.92657	8.81222	8.76649	8.8022
ENSMUSG00000024991	Eif3a		-1.04819	0.316782	0.615326	0	10.1879	10.12	10.1879	1	10.1189	10.1894	10.3063	10.2643	10.1249	10.412	9.85855	10.229	10.316	10.3944	10.0991	10.127	10.0397	10.0031	10.0933	10.0286	9.91561	10.1513	10.1337	10.1384
ENSMUSG00000001138	Cnnm3		-1.04819	0.478096	0.740264	0	6.02146	5.95357	6.02146	1	5.74791	5.73628	6.42197	6.00265	6.14847	6.25172	5.90149	5.96122	5.99739	6.09523	5.61141	6.05374	5.73251	5.91879	5.8958	5.97515	5.94134	6.1859	5.80624	6.22929
ENSMUSG00000043099	Hic1		-1.04819	0.740896	0.891387	0	5.38165	5.31375	5.38165	1	5.54319	4.95587	5.60075	5.81005	5.75935	4.71415	5.56595	5.10391	5.02978	4.9465	5.25771	5.63305	4.25117	5.53023	5.16492	5.32754	5.77509	5.75982	5.12205	5.96714
ENSMUSG00000041506	Rrp9		-1.0482	0.498213	0.753002	0	7.76621	7.69829	7.76621	1	7.38911	8.16333	7.83978	7.51856	7.87981	7.68769	7.595	8.05639	7.79238	7.7666	7.86988	7.74607	8.03587	7.65697	7.40125	7.57421	7.75899	7.47429	7.72915	7.5738
ENSMUSG00000025184	R3hcc1l		-1.04822	0.195607	0.489134	0	7.12388	7.05593	7.12388	1	7.25976	7.09023	7.00591	6.95606	7.14419	7.13582	7.09746	7.30158	6.97312	7.23992	7.11013	6.93819	6.89889	7.03691	7.13784	7.21315	7.09508	6.96631	7.05793	7.00373
ENSMUSG00000043613	Mmp3		-1.04824	0.86637	0.950692	0	8.70552	8.63755	8.70552	1	9.51748	9.4624	8.04019	8.6241	8.78191	8.68123	7.87426	8.66258	6.6182	8.36018	8.42797	8.31431	9.77181	9.68417	7.74721	8.91218	9.97777	7.80479	9.71966	8.31234
ENSMUSG00000032816	Igdcc4		-1.04824	0.608824	0.823517	0	6.29594	6.22796	6.29594	1	6.52691	6.04324	5.97331	6.17853	6.1623	6.54084	6.38371	6.55865	5.65274	6.45981	6.07547	5.98224	6.11563	6.18171	5.9383	6.08336	6.67449	6.55285	6.38575	6.63323
ENSMUSG00000060568	Fam78b		-1.04825	0.661496	0.851914	0	3.93842	3.87044	3.93842	1	4.42578	3.64694	3.1018	3.90273	4.19137	4.02155	4.18375	4.03345	3.36696	3.833	3.54018	3.83382	3.79893	4.11677	3.70307	3.93448	4.0404	3.88451	4.46658	3.9266
ENSMUSG00000010110	Stx5a		-1.04827	0.406132	0.690772	0	8.70011	8.6321	8.70011	1	8.91759	8.98662	8.60539	8.52979	8.63231	8.6914	8.55365	8.68413	8.30019	8.8368	8.77131	8.58365	8.83891	8.71568	8.73666	8.75784	8.58598	8.48825	8.63016	8.33971
ENSMUSG00000042439	Zfp532		-1.04829	0.473381	0.735607	0	7.19148	7.12345	7.19148	1	7.09241	7.25664	7.47282	7.154	7.18913	7.36967	6.89179	7.10535	7.41438	7.35204	6.89052	7.24836	7.18737	7.12041	6.87574	6.8047	7.02401	7.39301	6.90833	7.26245
ENSMUSG00000047307	Pcdhb13		-1.04832	0.758305	0.900379	0	2.7577	2.68962	2.7577	1	2.98632	3.0666	2.68682	2.75698	3.02408	3.20402	2.54863	1.78815	1.78155	2.89533	2.61167	1.9783	3.43802	2.37217	2.70561	2.85453	3.0022	3.30476	2.39057	2.94074
ENSMUSG00000032253	Phip		-1.04835	0.246601	0.54502	0	8.27057	8.20245	8.27057	1	8.17779	8.29311	8.13352	8.17196	8.27668	8.48894	8.19609	8.42649	8.41247	8.07142	8.15877	8.26234	8.07259	8.16613	8.16065	8.22393	8.06804	8.13539	8.27217	8.42551
ENSMUSG00000068732	Tmem167b		-1.0484	0.25697	0.555416	0	8.26506	8.19687	8.26506	1	8.35458	8.40892	8.13425	8.29508	8.03561	8.16963	8.37462	8.34778	7.9632	7.9738	8.34923	8.22722	8.17207	8.29605	8.26456	8.24001	8.33151	8.15913	8.21318	8.17243
ENSMUSG00000034379	Wdr5b		-1.0484	0.672716	0.857466	0	5.46949	5.4013	5.46949	1	5.79012	4.93382	5.11868	5.57534	5.7207	5.60184	5.65861	5.35682	4.96028	5.15375	5.57375	5.281	4.79254	5.55505	5.7151	5.73354	5.84023	4.87719	5.58054	5.75259
ENSMUSG00000024812	Tjp2		-1.04841	0.517071	0.766923	0	8.71374	8.64553	8.71374	1	8.76882	9.11326	8.86401	9.00812	8.3877	8.6266	8.31534	8.62606	8.76503	8.89995	8.79544	8.7883	8.76617	8.33935	8.64342	8.51487	8.58177	8.77531	8.35447	8.52232
ENSMUSG00000033096	Apmap		-1.04842	0.216613	0.513358	0	7.84371	7.77549	7.84371	1	7.64041	7.74237	7.87889	7.80183	7.89926	7.87755	7.99371	7.91563	7.87717	7.61791	7.87115	7.62579	7.80298	7.95599	7.8785	7.89612	7.64896	7.71813	7.65832	7.75488
ENSMUSG00000036810	Cnep1r1		-1.04846	0.339103	0.637036	0	8.09271	8.02443	8.09271	1	8.20316	8.08039	7.70855	8.11786	8.12291	8.17064	8.17045	8.16767	8.0128	8.0026	8.19058	8.06507	7.88483	7.82802	8.08419	8.28065	7.8896	7.86005	8.21001	7.98482
ENSMUSG00000026755	Arpc5l		-1.04848	0.531982	0.775662	0	9.47054	9.40225	9.47054	1	9.63085	9.64001	9.09501	9.26168	9.50457	9.14544	9.85645	9.63034	9.51313	9.3008	9.7107	9.22072	9.18612	9.58589	9.47305	9.62508	9.51658	8.99625	9.38602	9.31264
ENSMUSG00000030403	Vasp		-1.04849	0.27373	0.57211	0	9.81228	9.74396	9.81228	1	9.92627	9.94323	9.88727	9.97995	9.75113	9.59307	9.75322	9.66408	9.79021	9.83379	9.71261	9.87752	9.90568	9.73451	9.49186	9.8804	9.7314	9.61693	9.75489	9.59771
ENSMUSG00000052920	Prkg1		-1.04856	0.752134	0.897438	0	5.9665	5.8981	5.9665	1	6.68784	5.65653	5.29511	5.81973	6.1513	6.50548	5.93086	5.68518	4.89705	5.67898	6.00564	5.5241	5.69612	5.82978	5.93701	6.2296	6.65568	5.6094	6.34335	6.3705
ENSMUSG00000026097	Ormdl1		-1.04856	0.583737	0.809489	0	7.50422	7.43581	7.50422	1	7.81252	7.94599	7.05129	7.13663	7.3117	7.37509	7.74874	7.6518	7.28317	7.2446	7.54712	7.30485	7.31504	7.78917	7.41319	7.75629	7.44854	7.13283	7.72256	7.27232
ENSMUSG00000027709	Mccc1		-1.04857	0.509622	0.761559	0	6.79052	6.7221	6.79052	1	6.72343	6.71532	6.88198	6.40488	6.71329	6.93222	6.97216	6.98089	6.44009	6.74185	6.71301	6.56182	6.19225	7.05653	6.80918	6.91718	7.01206	6.7773	6.714	6.72988
ENSMUSG00000016409	Nkap		-1.04859	0.336411	0.635336	0	6.80829	6.73983	6.80829	1	6.82447	6.62519	6.65619	6.80853	6.97777	6.75592	7.01988	6.79835	6.94153	6.76035	6.87993	6.66018	6.57648	6.70317	6.96023	6.83948	6.57732	6.62016	6.87981	6.47935
ENSMUSG00000068039	Tcp1		-1.04861	0.430612	0.707985	0	11.2007	11.1322	11.2007	1	11.0789	11.6604	11.0936	11.0658	11.1931	11.1126	10.9678	11.4334	11.236	11.1802	11.3058	11.0638	11.2657	11.0671	11.1971	11.3331	11.0018	10.8741	11.1586	10.9032
ENSMUSG00000057469	E2f6		-1.04864	0.640542	0.841206	0	8.00381	7.93529	8.00381	1	7.99824	7.73123	7.48347	7.75209	8.27061	7.99809	8.37893	8.41781	7.33755	7.81441	7.82409	7.61364	7.795	8.41724	8.07426	8.15577	8.37025	7.86428	7.95618	8.00078
ENSMUSG00000016984	Etaa1		-1.04866	0.636082	0.838597	0	6.84212	6.77356	6.84212	1	6.46211	6.94263	7.05102	6.44799	6.90043	7.30284	6.74266	6.88724	6.99554	7.54897	6.68876	6.85549	6.93351	6.39818	6.76303	6.82336	6.35959	6.49867	6.91212	6.50551
ENSMUSG00000044086	Lmod3		-1.04871	0.746238	0.894209	0	7.38093	7.31232	7.38093	1	7.74442	6.85981	6.8652	7.09374	7.53672	7.69093	7.59381	7.6628	6.60487	7.03333	7.17075	6.9679	6.51987	7.97137	7.66526	7.53485	8.07822	7.13875	7.30411	7.75851
ENSMUSG00000045962	Wnk1		-1.04872	0.295796	0.594626	0	10.2353	10.1667	10.2353	1	10.2318	9.98995	10.3331	10.3488	10.1951	10.3331	10.1525	10.298	9.96742	10.1619	9.95071	10.227	10.1177	10.2228	10.1106	9.98902	10.2472	10.4182	10.2098	10.3776
ENSMUSG00000022507	Hapstr1		-1.04873	0.192269	0.484613	0	8.54358	8.47494	8.54358	1	8.53567	8.4704	8.40302	8.49371	8.48807	8.55934	8.83284	8.56563	8.44795	8.46837	8.44076	8.31478	8.47931	8.55304	8.57055	8.58464	8.31772	8.38975	8.60595	8.52647
ENSMUSG00000038102	Trappc11		-1.04876	0.0991987	0.348226	0	7.91155	7.84287	7.91155	1	7.79348	7.94578	7.87229	7.92556	7.86107	7.93595	7.91248	8.04577	7.65064	7.90595	7.9605	7.78985	7.7943	7.8644	7.8912	7.91945	7.90055	7.69718	7.83722	7.90317
ENSMUSG00000011831	Evi5		-1.04877	0.213519	0.510207	0	7.76209	7.69338	7.76209	1	7.79915	7.61571	7.63641	7.86809	7.83495	7.98921	7.71291	7.64023	7.67658	7.95097	7.63	7.68726	7.70076	7.59837	7.51356	7.67955	7.6713	7.74972	7.76591	7.6966
ENSMUSG00000013921	Clip3		-1.04878	0.755557	0.89924	0	4.72916	4.66044	4.72916	1	4.79108	4.79347	4.5995	5.32498	4.86959	4.64015	4.61312	4.20135	3.30613	4.96334	4.27862	4.5367	5.17108	4.95189	4.30052	4.65279	5.31022	5.15314	4.3713	4.92954
ENSMUSG00000005981	Trap1		-1.04879	0.286751	0.586554	0	9.38587	9.31714	9.38587	1	9.34266	9.4406	9.22109	9.15978	9.50916	9.47664	9.41227	9.52473	9.20558	9.33305	9.47568	9.26279	9.11606	9.43966	9.37354	9.42454	9.55099	9.14949	9.18458	9.28971
ENSMUSG00000005506	Celf1		-1.04881	0.264528	0.563049	0	8.94088	8.87213	8.94088	1	8.7325	8.8641	9.01841	9.03582	8.93517	9.16439	8.84596	8.9307	9.12639	9.00103	8.78045	8.947	8.80304	8.68308	8.81151	8.72306	8.80153	8.96791	8.85702	8.96358
ENSMUSG00000026353	Ubxn4		-1.04893	0.162968	0.446844	0	8.59658	8.52766	8.59658	1	8.5663	8.75005	8.46092	8.41447	8.6507	8.66102	8.54781	8.7214	8.42621	8.42719	8.58237	8.4478	8.49029	8.63797	8.55782	8.6593	8.59906	8.4131	8.62431	8.46654
ENSMUSG00000022241	Tars1		-1.04894	0.196786	0.490353	0	9.19621	9.12728	9.19621	1	9.03045	9.37294	9.2561	9.23136	9.16555	9.15059	9.06105	9.30168	9.19889	9.11394	9.33399	9.03515	9.26929	9.12632	9.06488	9.18115	9.10963	9.01842	9.14011	8.93556
ENSMUSG00000021373	Cap2		-1.049	0.723519	0.883991	0	8.00039	7.93137	8.00039	1	8.18556	7.80292	7.49635	7.81951	8.19301	8.02735	8.21324	8.26514	6.91596	7.82187	7.89719	7.35598	7.48598	8.50877	8.20835	8.09516	8.59027	7.93685	7.95032	8.40973
ENSMUSG00000006736	Tspan31		-1.04905	0.320737	0.619789	0	9.57779	9.50871	9.57779	1	9.6785	9.75511	9.47351	9.42609	9.56246	9.30929	9.69566	9.72167	9.41585	9.56386	9.64205	9.31144	9.61555	9.50901	9.4456	9.6358	9.62207	9.29889	9.68934	9.35503
ENSMUSG00000089953	Rnf224		-1.04906	0.8328	0.935258	0	3.45629	3.38719	3.45629	1	3.52595	3.44442	3.74055	4.08859	2.75027	3.36444	3.29541	3.44066	3.8335	2.00806	3.08429	4.08674	4.48222	3.87517	2.48704	2.45327	2.8059	4.31057	2.94654	4.273
ENSMUSG00000043998	Mgat2		-1.0491	0.52045	0.768874	0	8.90112	8.83196	8.90112	1	9.04924	9.21627	8.38387	8.74893	8.88181	8.87433	9.10963	8.94485	8.70822	8.91397	9.12477	8.82366	8.93837	8.68636	8.90289	9.14248	8.84721	8.42912	8.93254	8.53395
ENSMUSG00000034300	Fam53c		-1.04911	0.457481	0.725518	0	7.26111	7.19194	7.26111	1	7.12216	7.13468	7.40498	7.41929	7.23914	7.34674	7.39667	7.02523	7.43255	7.48086	6.97019	7.51918	6.94982	6.95664	7.08321	7.23562	7.01669	7.32141	6.96837	7.36877
ENSMUSG00000028191	Bcl10		-1.04913	0.435672	0.711686	0	8.94829	8.87909	8.94829	1	9.08179	9.09095	8.66463	8.99992	9.02071	8.88791	8.99779	8.84263	8.84013	8.86752	9.23484	8.82168	9.09315	8.85903	8.94314	9.04434	8.66051	8.51012	9.07235	8.6023
ENSMUSG00000021629	Slc30a5		-1.04914	0.361334	0.657086	0	8.20719	8.13799	8.20719	1	8.26727	8.44997	7.88874	8.10414	8.36202	8.11817	8.08995	8.37729	8.12993	8.12955	8.3996	7.92286	8.08637	8.12215	8.20141	8.25706	8.23339	8.05782	8.22834	7.88741
ENSMUSG00000057135	Scimp		-1.04914	0.673251	0.857956	0	6.57022	6.50102	6.57022	1	7.15456	6.48822	6.07695	6.5902	6.81801	6.49057	6.69414	6.24914	6.17052	6.25825	6.76015	6.62246	6.77587	6.10234	5.96215	6.49855	6.78783	6.55357	7.2499	6.27063
ENSMUSG00000024570	Rbfa		-1.04916	0.491831	0.748073	0	8.06494	7.99571	8.06494	1	7.93852	8.40397	8.15182	7.92593	8.43568	7.88597	7.80617	7.97144	8.0007	8.26165	8.26529	7.94963	8.08874	8.19707	7.8878	8.05855	7.88085	7.91672	7.55194	7.88955
ENSMUSG00000023495	Pcbp4		-1.04918	0.507127	0.760262	0	7.02571	6.95645	7.02571	1	6.7176	6.98199	7.1449	6.63835	7.07788	7.08648	7.16369	7.3948	6.57357	6.95311	7.08768	7.01747	6.7047	7.07694	6.81389	7.05497	7.37336	6.83245	6.90972	7.07953
ENSMUSG00000039187	Fanci		-1.04919	0.670759	0.856503	0	5.96957	5.9003	5.96957	1	5.67503	6.27782	6.35412	5.4695	6.23469	5.99574	5.60447	6.1452	5.9542	6.66566	5.75943	5.50238	6.24202	5.59263	5.92151	6.33666	5.6736	5.73497	5.91628	5.50426
ENSMUSG00000026753	Ppp6c		-1.04919	0.285646	0.586166	0	8.97073	8.90145	8.97073	1	8.94178	9.19168	8.90501	8.92671	8.92374	8.90589	9.09652	8.87454	8.8022	8.58718	9.14902	8.74419	8.94359	9.06686	8.91667	8.92952	9.0439	8.8256	8.95031	8.85837
ENSMUSG00000039515	Ptpa		-1.0492	0.162144	0.445926	0	9.49487	9.42559	9.49487	1	9.39594	9.68605	9.47339	9.63363	9.54349	9.34436	9.47462	9.40751	9.63637	9.38913	9.50357	9.40191	9.42811	9.3386	9.47339	9.44005	9.41333	9.47043	9.34399	9.26817
ENSMUSG00000029128	Rab28		-1.0492	0.246898	0.545127	0	8.74293	8.67365	8.74293	1	8.6127	8.79221	8.73968	8.73751	8.81808	8.81313	8.52809	8.90207	8.61869	8.76042	8.86181	8.53659	8.40438	8.73149	8.74339	8.68547	8.71149	8.69721	8.52428	8.80853
ENSMUSG00000020954	Strn3		-1.0492	0.474854	0.737189	0	9.3933	9.324	9.3933	1	9.55634	9.30529	8.93112	9.17019	9.44943	9.4505	9.68866	9.59484	9.14161	9.15231	9.42781	9.06437	9.17547	9.39613	9.52525	9.50239	9.52146	9.15209	9.51768	9.31144
ENSMUSG00000030402	Ppm1n		-1.04922	0.854663	0.944703	0	2.24588	2.17656	2.24588	1	3.70118	0.332277	2.20447	2.10577	2.24621	1.70333	2.63277	3.04101	2.29743	1.34706	2.5488	2.01145	1.22304	2.88349	2.50208	1.20972	1.56096	2.87287	3.06147	2.60038
ENSMUSG00000003812	Dnase2a		-1.04922	0.1486	0.425121	0	8.24919	8.17987	8.24919	1	8.30771	8.3899	8.11234	8.27916	8.32165	8.25706	8.16584	8.15983	8.23774	8.24618	8.31671	8.08844	8.10315	8.22674	8.14519	8.16817	8.23743	8.07424	8.32957	7.98487
ENSMUSG00000050891	Tatdn1		-1.04922	0.401289	0.685317	0	6.86562	6.7963	6.86562	1	6.7388	7.14043	6.79409	6.63133	6.85711	6.78235	7.04444	6.9364	6.58478	7.03872	6.6565	6.70971	6.95389	6.92302	6.54667	6.92723	6.96847	6.62657	6.97809	6.64193
ENSMUSG00000031328	Flna		-1.04924	0.35761	0.653362	0	11.7637	11.6944	11.7637	1	11.7167	11.7125	11.9231	11.8151	11.8617	11.9155	11.8165	11.3486	11.7395	11.6052	11.7827	11.8481	11.7995	11.4634	11.461	11.7998	11.8337	11.7499	11.7297	11.52
ENSMUSG00000022889	Mrpl39		-1.04929	0.513448	0.764602	0	8.64622	8.57681	8.64622	1	8.62416	9.00363	8.54047	8.44983	8.62902	8.23083	8.8501	8.84173	8.44856	8.34459	8.80266	8.47984	8.79781	8.83032	8.7074	8.76588	8.67357	8.2734	8.54804	8.24968
ENSMUSG00000055491	Pprc1		-1.04934	0.658724	0.850068	0	7.7452	7.67571	7.7452	1	7.51426	7.55571	8.18321	7.96585	7.70992	8.0643	7.1834	7.78496	8.05154	8.29026	7.43945	7.88914	7.57201	7.19871	7.34265	7.50309	7.37946	7.95373	7.47535	8.01318
ENSMUSG00000021877	Arf4		-1.04937	0.250174	0.549118	0	10.4511	10.3816	10.4511	1	10.529	10.3031	10.3492	10.5098	10.2669	10.6197	10.6548	10.3764	10.473	10.2932	10.528	10.2895	10.3157	10.3371	10.4372	10.5869	10.3557	10.3037	10.4611	10.1978
ENSMUSG00000039842	Mcph1		-1.04937	0.596709	0.817158	0	6.5677	6.49818	6.5677	1	6.30063	6.59577	7.02901	6.65556	6.3085	6.72236	6.3571	6.57271	6.95299	6.97232	6.19792	6.7224	6.47292	6.00878	6.42428	6.39699	6.22902	6.79975	6.3834	6.41742
ENSMUSG00000001380	Hars1		-1.04938	0.212672	0.5092	0	9.34251	9.27297	9.34251	1	9.28096	9.50313	9.31404	9.37448	9.2928	9.38292	9.19604	9.39567	9.23469	9.42239	9.30349	9.37125	9.52773	9.23614	9.26229	9.36909	9.15139	9.08722	9.11425	9.1957
ENSMUSG00000015839	Nfe2l2		-1.0494	0.255566	0.554334	0	10.8855	10.8159	10.8855	1	11.0258	10.9561	10.6881	10.8509	10.8049	10.7762	11.0529	10.9292	10.672	10.5241	10.9725	10.949	10.6801	10.9299	10.8704	10.8736	10.8676	10.8288	10.8374	10.7861
ENSMUSG00000051232	Tmem199		-1.04941	0.487786	0.746296	0	8.09637	8.02679	8.09637	1	7.93826	8.56249	7.74666	7.79652	8.12764	8.04187	8.33304	8.22447	8.08587	8.21437	8.16844	7.83183	8.3398	7.86462	8.06778	8.06216	8.02701	7.80159	7.99565	7.86236
ENSMUSG00000043157	Arl11		-1.04941	0.782471	0.912617	0	6.08508	6.0155	6.08508	1	7.03228	6.05845	5.22827	6.16172	6.28826	6.06039	5.68978	6.16147	5.32148	5.3521	6.34345	5.74554	6.69335	6.62789	6.07845	6.3338	5.75326	5.75691	6.89438	5.28542
ENSMUSG00000070867	Trabd2b		-1.04943	0.685697	0.864678	0	4.82341	4.75381	4.82341	1	5.04849	4.55982	4.99804	5.02503	4.77721	4.8698	4.8896	4.41932	4.23665	4.45454	4.71082	4.92016	4.47852	4.72424	4.40852	4.58677	5.14653	5.53812	4.33916	5.50168
ENSMUSG00000078783	Sirpd		-1.04943	0.929151	0.974408	0	3.33324	3.26363	3.33324	1	4.55907	4.85473	3.4093	3.63377	4.70214	0	2.84015	2.66673	0	2.55409	4.18062	3.07631	5.53534	4.10609	0	4.63143	4.76858	3.21562	4.27427	2.82118
ENSMUSG00000102742	Pcdhga11		-1.04945	0.654733	0.848154	0	5.21058	5.14095	5.21058	1	5.19567	4.33177	5.7547	5.59334	5.32159	5.32719	5.03173	5.12865	4.8483	4.95184	5.18213	4.82771	5.19017	5.19219	4.97547	5.08736	5.52582	5.31353	4.9367	5.66023
ENSMUSG00000039523	Cep104		-1.04945	0.509008	0.761157	0	7.40482	7.33519	7.40482	1	7.07811	7.1615	7.83897	7.50409	7.69543	7.33588	7.16736	7.45722	7.53013	7.49624	7.20391	7.31567	7.41116	6.94236	7.30935	7.26583	7.19494	7.71267	7.30814	7.3319
ENSMUSG00000022607	Ptk2		-1.04945	0.388573	0.675957	0	8.42275	8.35311	8.42275	1	8.39616	8.60418	8.69476	8.41222	8.26716	8.49799	8.36053	8.14896	8.43651	8.77358	8.36627	8.38247	8.44187	8.03808	8.24791	8.37253	8.33736	8.2796	8.29844	8.26274
ENSMUSG00000045427	Hnrnph2		-1.04948	0.283246	0.582641	0	9.4831	9.41342	9.4831	1	9.64455	9.27829	9.42001	9.54116	9.69105	9.5523	9.47037	9.26704	9.20885	9.37057	9.57095	9.35537	9.45252	9.37086	9.46779	9.55515	9.30494	9.26534	9.61482	9.42387
ENSMUSG00000020287	Mpg		-1.04951	0.437104	0.71287	0	7.01948	6.94977	7.01948	1	6.62315	7.4621	7.18249	7.04041	7.21557	6.7627	7.07867	6.79077	7.02944	7.04223	6.96295	7.01681	6.86884	6.96642	6.93217	7.01553	7.12189	6.87931	6.81105	6.75059
ENSMUSG00000031950	Gabarapl2		-1.04952	0.677036	0.860298	0	10.232	10.1623	10.232	1	10.664	10.7189	9.54353	10.1149	10.0949	9.62429	10.7387	10.357	9.6736	9.91412	10.4432	9.97226	10.1574	10.5571	10.4265	10.3868	10.1664	9.96975	10.2854	9.99485
ENSMUSG00000032434	Cmtm6		-1.04954	0.317	0.615669	0	8.97215	8.90239	8.97215	1	9.15249	8.81389	8.80641	9.2459	8.97073	8.77952	9.0309	8.97732	8.81475	8.64723	8.92661	8.88991	8.88342	9.19401	8.80164	8.87129	8.85843	8.99205	9.0286	8.92075
ENSMUSG00000027599	Armc1		-1.04959	0.361419	0.657086	0	7.83097	7.76115	7.83097	1	7.86977	7.79632	7.5485	7.64674	7.79741	7.90259	8.13126	7.95521	7.58303	7.68674	7.96364	7.69996	7.7097	7.93367	7.88733	7.89466	7.79634	7.44612	7.80687	7.72576
ENSMUSG00000075284	Wipf1		-1.04959	0.630768	0.835218	0	7.42564	7.35581	7.42564	1	7.95189	7.02551	7.03218	7.7408	7.64186	7.3965	7.49091	7.12544	6.77473	6.95291	7.24457	7.35032	7.58129	7.59931	7.30237	7.47136	7.46781	7.17752	7.82145	7.52604
ENSMUSG00000000958	Slc7a7		-1.04959	0.70221	0.872886	0	6.25022	6.18039	6.25022	1	6.8999	6.41679	5.87413	6.48601	6.47059	6.01364	6.33917	5.50155	5.61115	5.6563	6.34505	5.76555	6.40802	6.31755	6.23653	6.34972	6.68265	5.94869	6.69459	6.14893
ENSMUSG00000055681	Cope		-1.0496	0.385652	0.674236	0	10.3457	10.2758	10.3457	1	10.4173	10.7042	10.1673	10.1624	10.2368	10.152	10.4863	10.4389	10.0575	10.2792	10.4478	10.2523	10.2156	10.5157	10.3793	10.4243	10.3704	10.1653	10.134	10.0685
ENSMUSG00000024298	Zfp871		-1.04962	0.365524	0.658413	0	8.11317	8.04331	8.11317	1	7.98824	7.92928	8.13422	8.26675	8.1318	8.43762	7.96706	8.05041	8.28847	8.1249	7.83521	8.20845	7.87783	7.93379	7.91928	7.88572	7.94928	8.1687	8.07929	8.24878
ENSMUSG00000029149	Krtcap3		-1.04967	0.540486	0.781819	0	7.87596	7.80603	7.87596	1	7.52559	8.16714	7.95275	7.53871	8.11415	7.82709	8.16146	7.72081	8.14869	8.01895	8.16922	7.7295	7.89975	7.44423	7.65381	7.61397	7.96475	7.71607	7.56936	7.74407
ENSMUSG00000031696	Vps35		-1.04968	0.370612	0.662732	0	10.0063	9.93636	10.0063	1	10.1636	10.2592	9.71589	9.87131	9.96539	9.89027	10.1036	10.0812	9.87878	9.83318	10.1938	9.8321	9.92985	9.9831	10.0542	10.0833	9.97719	9.58991	10.0615	9.81952
ENSMUSG00000072235	Tuba1a		-1.04974	0.596158	0.81708	0	10.974	10.9039	10.974	1	11.3273	11.0833	10.6376	11.1195	10.8908	10.5002	11.4004	10.8329	10.3673	10.4578	11.1732	10.8845	10.7945	11.1948	10.8557	11.151	10.9926	10.9856	11.0137	10.9766
ENSMUSG00000061119	Prcp		-1.04974	0.648132	0.845083	0	7.82266	7.75263	7.82266	1	8.24533	7.78914	7.27919	8.1454	8.01948	7.70853	7.59662	7.79762	6.94695	7.64189	8.01506	7.64893	7.78105	8.14788	7.65267	8.0593	7.95386	7.42977	8.10843	7.64573
ENSMUSG00000024425	Ndfip1		-1.04978	0.405186	0.689986	0	10.1455	10.0755	10.1455	1	10.2669	10.3001	9.76589	9.99864	10.2571	10.1663	10.2752	10.1343	10.11	10.0343	10.2628	9.84764	10.0697	10.1165	10.2463	10.3392	10.0542	9.78157	10.2046	9.83884
ENSMUSG00000035770	Dync1li2		-1.04979	0.135676	0.405084	0	8.99378	8.92367	8.99378	1	8.99373	8.89379	8.97126	8.99677	8.8853	9.03643	9.03257	9.14035	8.8534	8.9599	8.92261	8.93506	8.68308	8.98016	8.95436	8.87582	8.92307	9.14697	8.86839	8.98127
ENSMUSG00000028701	Lurap1		-1.04984	0.727602	0.885711	0	4.83032	4.76015	4.83032	1	4.33861	4.62195	4.91684	4.83921	4.19191	5.6118	4.93104	5.19121	4.38229	5.01423	3.9836	4.63654	5.14825	4.97848	4.71312	4.66562	5.16196	4.94331	4.14843	5.34598
ENSMUSG00000031634	Ufsp2		-1.04985	0.506412	0.760262	0	8.65382	8.58364	8.65382	1	8.6275	8.95728	8.5251	8.54659	8.4085	8.49438	8.70133	8.9699	8.17088	8.62337	8.69378	8.67983	8.70972	8.57121	8.76223	8.94296	8.57811	8.20573	8.75516	8.31077
ENSMUSG00000029464	Gpn3		-1.04986	0.577109	0.805558	0	7.66951	7.59932	7.66951	1	7.63712	8.09146	7.60992	7.27205	7.79298	7.52211	7.49861	7.93183	7.48747	7.77035	7.86697	7.65083	7.82236	7.4756	7.76112	7.83571	7.8829	7.2421	7.35829	7.03811
ENSMUSG00000029283	Cdc7		-1.04996	0.498198	0.753002	0	5.94988	5.87954	5.94988	1	5.77415	6.16465	5.64627	5.99234	5.99835	6.13394	5.67773	6.2116	5.94808	6.38592	5.83491	5.87518	5.97596	5.67355	5.88344	6.12049	5.51821	5.71633	5.86221	5.76022
ENSMUSG00000025240	Sacm1l		-1.05004	0.268822	0.567793	0	8.82714	8.75669	8.82714	1	8.83309	8.95301	8.55306	8.71089	8.76996	8.80821	8.96698	9.0219	8.6813	8.62206	8.90524	8.76984	8.69958	8.85673	8.8185	8.94002	8.797	8.60893	8.8224	8.55866
ENSMUSG00000031545	Gpat4		-1.05005	0.0747557	0.301923	0	8.36852	8.29806	8.36852	1	8.33737	8.4445	8.48401	8.39479	8.21167	8.38287	8.25697	8.43596	8.13314	8.37669	8.35757	8.36492	8.26094	8.31625	8.20617	8.29537	8.34947	8.26542	8.30898	8.34183
ENSMUSG00000028070	Naxe		-1.05006	0.499445	0.754498	0	9.28549	9.21501	9.28549	1	9.49914	9.58198	9.20703	8.96445	9.22417	9.00379	9.58185	9.2215	8.76666	9.16673	9.57086	9.177	9.26243	9.29689	9.00123	9.2826	9.46998	9.27547	9.25254	9.05777
ENSMUSG00000032526	Ss18l2		-1.05009	0.71783	0.88125	0	8.69981	8.6293	8.69981	1	8.6475	8.71283	8.35981	8.20331	8.87473	8.35317	9.17604	9.2711	7.82944	8.42568	9.02134	8.571	7.9388	9.01376	8.94053	8.82787	9.01628	8.31669	9.13787	8.5123
ENSMUSG00000026305	Lrrfip1		-1.05009	0.17318	0.458933	0	9.64486	9.57434	9.64486	1	9.62588	9.82506	9.73682	9.76029	9.58048	9.53657	9.61322	9.48055	9.52845	9.48412	9.68652	9.71481	9.70675	9.45231	9.55991	9.43117	9.52216	9.66296	9.63788	9.50504
ENSMUSG00000034620	Rxylt1		-1.05013	0.519098	0.768177	0	7.65784	7.58727	7.65784	1	7.80323	8.03212	7.30045	7.53275	7.96	7.61677	7.61303	7.40435	7.43453	7.7457	7.96887	7.47369	7.86733	7.58591	7.46017	7.68286	7.43934	7.20388	7.75282	7.43213
ENSMUSG00000020182	Ddc		-1.05019	0.837669	0.936803	0	2.03571	1.96505	2.03571	1	2.86385	2.04441	0.365275	1.84388	2.60222	1.95479	1.84952	2.76171	2.38233	2.88788	0.599181	1.74928	2.29569	2.62886	1.22595	1.51305	2.86308	2.29949	1.80064	1.33519
ENSMUSG00000033295	Ptprf		-1.05021	0.567074	0.799092	0	10.4331	10.3624	10.4331	1	10.0457	10.5528	10.9398	10.4919	10.1926	10.4138	10.2022	10.6257	10.7738	10.628	10.2823	10.6554	10.3913	10.2346	10.2976	9.95312	10.1759	10.5754	10.0557	10.3256
ENSMUSG00000028907	Utp11		-1.05025	0.327907	0.626812	0	7.97751	7.90678	7.97751	1	7.96728	8.08765	7.82958	7.68374	8.05913	7.90097	8.024	8.26775	7.98663	7.90377	8.10618	7.80766	7.83648	7.89907	7.9803	8.07743	8.02845	7.74862	7.86674	7.63997
ENSMUSG00000022075	Rhobtb2		-1.05032	0.40467	0.689396	0	6.27413	6.20331	6.27413	1	6.003	6.01183	6.66754	6.44199	6.1554	6.48999	6.16763	6.25567	6.29539	6.32476	6.09977	6.22548	6.22999	5.98894	6.09172	5.99737	6.41964	6.32004	6.23506	6.21153
ENSMUSG00000010021	Kif19a		-1.05033	0.803313	0.922565	0	2.63232	2.56148	2.63232	1	3.13766	1.43674	1.41264	2.98182	3.06862	2.95232	3.1229	2.9459	3.20199	1.94175	1.92083	3.02101	2.19496	3.26352	2.61285	2.16344	3.25297	2.1585	2.43511	2.57084
ENSMUSG00000028811	Yars1		-1.05038	0.268081	0.56691	0	8.8483	8.77739	8.8483	1	8.81712	8.83305	8.92683	8.96437	8.70634	8.82772	8.6338	9.07717	9.02521	8.91546	8.86781	8.72268	8.83653	8.60046	8.75675	8.65487	8.66242	8.82582	8.60587	8.85476
ENSMUSG00000034327	Kctd9		-1.05038	0.383589	0.67218	0	7.71006	7.63915	7.71006	1	7.79368	7.17063	7.56182	7.76265	7.73692	7.84774	8.02088	7.78616	7.52223	7.48695	7.59547	7.617	7.57175	7.64964	7.7874	7.62729	7.69501	7.614	7.80118	7.70182
ENSMUSG00000019873	Reep3		-1.05039	0.314516	0.612886	0	8.53339	8.46245	8.53339	1	8.4421	8.42054	8.56689	8.69034	8.67938	8.71737	8.47696	8.27349	8.70669	8.56795	8.57009	8.59715	8.34997	8.30733	8.54142	8.29574	8.2886	8.49137	8.30083	8.53231
ENSMUSG00000039220	Ppp1r10		-1.05047	0.37187	0.663774	0	8.4175	8.34646	8.4175	1	8.14417	8.45708	8.71802	8.4725	8.3656	8.52131	8.35559	8.30574	8.52673	8.57148	8.24538	8.42867	8.51866	8.0285	8.2515	8.19699	8.29448	8.55193	8.2391	8.30414
ENSMUSG00000056459	Zbtb25		-1.05054	0.593346	0.81506	0	6.23696	6.16583	6.23696	1	6.44329	6.43008	6.62299	6.00216	6.3334	5.75682	5.91139	6.39555	5.87272	5.84402	6.26897	6.56103	6.34713	6.06239	6.22209	6.27886	5.62176	6.23817	6.49235	6.18052
ENSMUSG00000019362	D8Ertd738e		-1.05054	0.468653	0.732431	0	10.6007	10.5295	10.6007	1	10.7302	10.7469	10.3985	10.4808	10.6306	10.1311	10.8723	10.815	10.2217	10.4174	10.5855	10.4254	10.5638	10.9201	10.5373	10.6621	10.6469	10.3392	10.6181	10.4169
ENSMUSG00000028603	Scp2		-1.05055	0.455131	0.724229	0	9.4011	9.32996	9.4011	1	9.47874	9.49283	9.0633	9.2275	9.48221	9.12709	9.73265	9.60448	9.13156	9.10763	9.57588	9.21414	9.26295	9.61367	9.42639	9.5372	9.36225	9.27141	9.35811	9.09827
ENSMUSG00000037935	Smarce1		-1.05057	0.373903	0.664729	0	9.03048	8.9593	9.03048	1	8.94751	9.43959	8.97944	8.89629	8.99939	8.96834	9.10172	8.91156	8.81862	9.12229	9.1784	8.81238	9.0774	8.87459	9.00842	9.20655	9.05173	8.71922	8.85631	8.78571
ENSMUSG00000025645	Ccdc51		-1.05061	0.408513	0.692419	0	6.49321	6.42198	6.49321	1	6.1496	6.66346	6.5097	6.27166	6.52368	6.40493	6.49106	6.93162	6.50309	6.26549	6.54959	6.36243	6.29195	6.57459	6.48488	6.43544	6.146	6.41902	6.62927	6.40204
ENSMUSG00000022401	Xpnpep3		-1.05062	0.37061	0.662732	0	5.98016	5.90891	5.98016	1	5.71732	5.99013	6.1992	5.93594	6.0614	6.22221	5.74854	5.96653	6.15766	6.01253	5.7559	5.88634	5.87112	5.66759	5.82305	5.83424	6.02763	6.10948	5.71203	6.04936
ENSMUSG00000020485	Supt4a		-1.05063	0.608217	0.823001	0	9.75136	9.6801	9.75136	1	9.97671	10.17	9.48393	9.4227	9.79747	9.38101	9.90323	9.87579	9.45728	9.75665	10.0451	9.3621	9.80696	9.88458	9.76757	10.148	9.75435	9.40083	9.70559	9.07216
ENSMUSG00000035248	Tut7		-1.05065	0.0472038	0.23853	0	8.74972	8.67844	8.74972	1	8.75772	8.76461	8.79974	8.7929	8.66249	8.7968	8.69269	8.73082	8.5896	8.48604	8.65207	8.71487	8.72659	8.72959	8.76856	8.74599	8.65115	8.60227	8.7198	8.75479
ENSMUSG00000020170	Frs2		-1.05065	0.407045	0.69118	0	7.19719	7.12591	7.19719	1	7.08724	6.93861	7.26651	7.50557	7.26407	7.36551	7.10858	7.04142	7.38329	7.39321	6.99376	7.24432	7.09507	6.9007	7.13371	6.83969	6.94941	7.22369	7.08604	7.26798
ENSMUSG00000033105	Lss		-1.05065	0.577258	0.805558	0	7.40254	7.33126	7.40254	1	7.17238	7.60561	7.76932	7.86678	6.92742	7.25987	7.216	7.40296	7.44096	7.56315	7.3934	7.6748	7.58892	7.10154	7.0402	7.47116	7.10924	7.47088	6.9878	7.13306
ENSMUSG00000028419	Chmp5		-1.05068	0.460602	0.728643	0	10.1899	10.1186	10.1899	1	10.2446	10.4348	9.84621	9.9614	10.1924	9.96275	10.4723	10.4047	10.1274	9.95745	10.35	9.93046	10.0285	10.1576	10.4179	10.3602	10.0662	9.90235	10.1924	9.93244
ENSMUSG00000024993	Dennd10		-1.05069	0.367436	0.660143	0	7.5253	7.45396	7.5253	1	7.88048	7.63167	7.16156	7.43355	7.52246	7.43487	7.6309	7.5069	7.25919	7.50826	7.64506	7.304	7.47764	7.44237	7.44426	7.62005	7.4512	7.31053	7.67242	7.31252
ENSMUSG00000048047	Zbtb33		-1.05071	0.482029	0.742633	0	7.45488	7.38351	7.45488	1	7.52609	7.07742	7.33163	7.44929	7.60011	7.82055	7.67749	7.15644	7.68142	7.51706	7.47535	7.39273	7.26679	7.12403	7.41794	7.55775	7.00916	7.24577	7.45079	7.46336
ENSMUSG00000016757	Ttll12		-1.05074	0.583612	0.809473	0	6.98094	6.90953	6.98094	1	6.72082	6.80881	7.5117	7.29687	7.06826	6.92348	6.62156	6.89607	7.45797	7.33593	6.78005	7.08477	6.81058	6.66044	6.65607	6.76652	6.65282	7.0406	6.89437	6.77427
ENSMUSG00000020964	Sel1l		-1.05074	0.235922	0.533394	0	8.56922	8.49781	8.56922	1	8.6267	8.41846	8.59064	8.78924	8.50627	8.67274	8.49955	8.45015	8.30169	8.29003	8.4464	8.56593	8.46385	8.47228	8.44074	8.50129	8.59234	8.61634	8.75589	8.52693
ENSMUSG00000034371	Tkfc		-1.05077	0.723952	0.884262	0	5.438	5.36655	5.438	1	5.11778	5.55045	5.61785	5.24696	5.76669	5.99506	5.06686	5.14231	5.81912	6.23157	4.96584	5.6204	4.96247	5.46728	5.443	4.41883	5.60975	5.18988	4.9805	5.68993
ENSMUSG00000029422	Rsrc2		-1.0508	0.280373	0.579522	0	8.87246	8.80098	8.87246	1	8.76779	8.86921	8.98407	8.53074	8.73356	9.02139	8.86819	9.20476	8.66622	8.86636	8.86419	8.6382	8.84522	8.77153	8.82756	8.81059	8.87723	8.78881	8.84162	8.8142
ENSMUSG00000040667	Nup88		-1.05081	0.337219	0.635932	0	8.93312	8.86161	8.93312	1	8.80446	9.0102	9.00179	8.7882	8.94459	9.05893	8.7234	9.13339	8.94218	9.0885	8.98863	8.77266	9.00045	8.70626	8.89096	9.01653	8.96813	8.66339	8.74136	8.56034
ENSMUSG00000047554	Tmem41b		-1.05081	0.391062	0.67794	0	7.84889	7.77738	7.84889	1	7.98017	7.99798	7.50616	7.74811	7.86691	7.65826	8.01809	8.01546	7.93595	7.84923	8.01461	7.67441	7.88471	7.87379	7.84997	7.83427	7.59196	7.54534	7.80721	7.46715
ENSMUSG00000066149	Cdc26		-1.05083	0.273488	0.571931	0	7.46203	7.3905	7.46203	1	7.5429	7.52061	7.18116	7.3615	7.57007	7.33985	7.57239	7.60776	7.34888	7.42477	7.50432	7.19124	7.42141	7.42295	7.55451	7.42463	7.41962	7.14744	7.55617	7.27002
ENSMUSG00000068394	Cep152		-1.05085	0.479723	0.741432	0	5.70453	5.63298	5.70453	1	5.37633	5.55921	6.12694	5.69865	5.87067	5.7208	5.7038	5.57986	5.99466	5.87792	5.45562	5.97697	5.679	5.42247	5.46439	5.64367	5.41561	5.46942	5.65498	5.54099
ENSMUSG00000057363	Uxs1		-1.0509	0.338308	0.636541	0	6.73452	6.6629	6.73452	1	6.81029	6.45367	6.74731	6.7848	6.57414	7.04557	6.7451	6.71532	6.70374	6.86046	6.88385	6.5877	6.43401	6.50515	6.78261	6.77182	6.64219	6.45692	6.7194	6.60691
ENSMUSG00000033282	Rpgrip1l		-1.05092	0.542997	0.782861	0	5.99906	5.9274	5.99906	1	5.59939	5.94942	6.07331	5.81724	6.15242	6.49522	5.75456	6.15096	5.99222	6.35504	5.79336	6.16771	5.95325	5.54393	5.77479	5.97898	5.77353	6.02492	5.63306	6.13807
ENSMUSG00000051469	Zfp24		-1.05093	0.399392	0.684364	0	7.43536	7.3637	7.43536	1	7.60509	7.48994	7.09676	7.20036	7.53839	7.45153	7.62366	7.47715	7.61001	7.47164	7.6923	7.14106	7.22575	7.35252	7.36957	7.41302	7.25519	7.08062	7.3441	7.40857
ENSMUSG00000026245	Farsb		-1.05096	0.239003	0.537112	0	8.95737	8.88566	8.95737	1	8.73263	9.14571	8.86742	8.94155	8.9204	9.02699	8.843	9.18125	9.0003	8.99608	8.96631	8.91187	8.9003	8.83468	8.95263	8.95229	8.92888	8.65334	8.82419	8.70708
ENSMUSG00000039357	Fut11		-1.05097	0.401918	0.686071	0	6.56565	6.49393	6.56565	1	6.70039	6.57199	6.34496	6.57483	6.52938	6.73532	6.57006	6.49827	6.7341	6.78243	6.63357	6.51649	6.61874	6.31611	6.23903	6.6652	6.1078	6.58218	6.43363	6.29785
ENSMUSG00000027304	Rtf1		-1.05098	0.425432	0.704751	0	7.37691	7.30517	7.37691	1	7.24346	7.19397	7.6271	7.56645	7.4561	7.64696	7.15675	7.12444	7.55816	7.49807	7.24185	7.39561	7.25663	7.14261	7.28817	7.18485	7.1857	7.4794	6.98129	7.44967
ENSMUSG00000070420	Zscan25		-1.05098	0.572399	0.802642	0	6.6933	6.62156	6.6933	1	6.6182	6.77761	7.07706	6.70888	6.47091	6.80377	6.55341	6.53657	7.19594	6.83135	6.58034	6.75336	6.5375	6.12209	6.55518	6.30225	6.57591	6.96989	6.21933	6.81564
ENSMUSG00000024474	Ik		-1.051	0.092878	0.336441	0	9.40229	9.33053	9.40229	1	9.30241	9.54877	9.45497	9.40249	9.47661	9.26577	9.37475	9.39257	9.18434	9.29139	9.38146	9.37048	9.45981	9.47733	9.29643	9.34529	9.21345	9.34057	9.30214	9.30362
ENSMUSG00000037601	Nme1		-1.05102	0.480746	0.742068	0	11.0217	10.9499	11.0217	1	10.9876	11.3488	11.0715	10.8587	11.0147	10.8316	10.9014	11.1589	11.0237	11.2576	11.2564	10.6753	11.1269	10.7764	10.9616	11.2335	10.7342	10.7205	11.0463	10.5864
ENSMUSG00000045620	Cimap1c		-1.05104	0.879581	0.953535	0	2.16753	2.09572	2.16753	1	1.16931	0.645791	2.96565	2.61189	2.1814	3.06192	3.62055	1.08369	1.2226	2.54789	1.28436	2.74072	1.19979	2.97725	2.14369	0	2.58033	2.87759	2.14778	3.42659
ENSMUSG00000028232	Tmem68		-1.05106	0.49444	0.750204	0	7.87095	7.7991	7.87095	1	7.8042	8.22782	7.49274	7.70017	7.72513	8.0397	7.97825	7.99957	7.75864	7.76477	8.01057	7.41655	7.77799	7.66729	8.07596	7.96999	7.80068	7.56963	8.16136	7.61579
ENSMUSG00000001416	Cct3		-1.05116	0.556077	0.79214	0	10.6887	10.6167	10.6887	1	10.6057	11.1734	10.6208	10.3997	10.6109	10.3101	10.7121	11.0766	10.4476	10.5055	10.9791	10.4888	10.8171	10.6348	10.6418	10.9597	10.6513	10.3805	10.7225	10.1717
ENSMUSG00000027751	Supt20		-1.05116	0.205559	0.500401	0	8.00414	7.93215	8.00414	1	8.05398	7.89822	8.00465	7.86227	7.96221	8.18535	7.95446	8.11197	8.03629	7.60158	7.78725	7.96263	7.91073	8.0422	7.89547	7.96989	7.95896	8.00246	7.97658	8.04181
ENSMUSG00000073600	Prob1		-1.05121	0.726739	0.885366	0	6.0744	6.00236	6.0744	1	5.98836	5.26506	5.80639	5.69099	6.25155	6.66173	6.18102	6.75013	5.46744	6.00239	5.74667	5.79708	5.20645	6.43332	5.96891	6.11558	6.57168	6.28082	5.98295	6.45499
ENSMUSG00000053819	Camk2d		-1.05122	0.282072	0.581403	0	8.21712	8.14506	8.21712	1	8.27826	8.09516	7.99658	8.40317	8.19058	8.40872	8.00604	8.35847	7.96942	8.23986	8.08304	8.00821	7.97271	8.21352	8.11928	8.09264	8.28362	8.31627	8.20103	8.2411
ENSMUSG00000072772	Grcc10		-1.05122	0.446189	0.718315	0	10.6622	10.5901	10.6622	1	10.6023	10.7951	10.3441	10.4123	10.9883	10.651	10.8247	10.6796	10.6271	10.4913	10.8845	10.3147	10.6374	10.7977	10.6367	10.7118	10.7979	10.3991	10.5078	10.275
ENSMUSG00000025209	Twnk		-1.05123	0.528205	0.772384	0	7.41139	7.33932	7.41139	1	7.18127	7.55328	7.57838	7.1785	7.48378	7.66692	6.87934	7.76967	7.4869	7.84333	7.31491	7.36585	7.2476	7.32895	7.15363	7.14628	7.35737	7.48405	7.0917	7.25125
ENSMUSG00000039713	Plekhg5		-1.05124	0.376388	0.665885	0	6.6603	6.58822	6.6603	1	6.47486	6.84223	6.9288	6.58151	6.43613	6.70034	6.64967	6.66887	6.68596	6.71479	6.66163	6.6718	6.7145	6.29181	6.57485	6.37099	6.69118	6.86507	6.35057	6.46543
ENSMUSG00000069895	Atxn1l		-1.05125	0.460831	0.728643	0	7.32325	7.25115	7.32325	1	7.37912	7.27196	7.51942	7.60149	7.13297	7.46679	7.07799	7.13628	7.16065	7.37531	7.06236	7.46679	7.31573	7.05407	7.11164	6.8653	7.22223	7.57221	7.24588	7.56159
ENSMUSG00000037058	Paip2		-1.05129	0.527774	0.772185	0	10.5689	10.4968	10.5689	1	10.7622	10.7835	10.0855	10.229	10.6067	10.3734	10.9322	10.7789	10.3889	10.3492	10.7232	10.2777	10.3728	10.7934	10.8323	10.6105	10.5347	10.293	10.4655	10.32
ENSMUSG00000031286	Glt28d2		-1.0513	0.433561	0.710465	0	7.19238	7.1202	7.19238	1	6.9851	7.29278	6.93416	7.48059	6.91826	7.11786	7.45095	7.35931	7.36749	7.03887	7.00811	7.15171	7.13798	7.37137	7.28196	7.09278	7.08406	7.19949	6.89047	6.8181
ENSMUSG00000003039	Fam32a		-1.05132	0.31766	0.616376	0	8.96783	8.89563	8.96783	1	9.08643	9.23617	8.83331	8.86657	8.7842	9.03833	9.07819	8.81947	8.99606	8.65612	9.13254	8.83231	8.89289	8.87077	9.10215	9.04105	8.75893	8.8533	8.87792	8.73355
ENSMUSG00000026424	Gpr37l1		-1.05134	0.836559	0.936656	0	2.98434	2.91211	2.98434	1	3.94312	3.27709	2.43747	2.77058	2.77546	3.19764	2.93594	2.53744	1.21207	3.00877	2.45784	2.24341	1.73333	3.50127	3.80348	3.02159	3.95917	3.64094	2.55709	3.80633
ENSMUSG00000048109	Rbm15		-1.05138	0.291384	0.590548	0	7.55035	7.47807	7.55035	1	7.23884	7.52792	7.67263	7.45709	7.64896	7.62295	7.44984	7.78458	7.30918	7.64639	7.2578	7.61035	7.37904	7.47735	7.46807	7.49106	7.3567	7.58383	7.60892	7.54815
ENSMUSG00000034471	Caskin2		-1.0514	0.471652	0.734487	0	7.4467	7.37439	7.4467	1	7.18319	7.37955	7.74595	7.59108	7.31901	7.52101	7.38108	7.45273	7.3591	7.74989	7.05739	7.66572	7.53756	7.1623	7.12715	7.23923	7.44692	7.58016	7.07949	7.48781
ENSMUSG00000031262	Cenpi		-1.0514	0.532251	0.775809	0	6.45026	6.37796	6.45026	1	6.44239	6.14508	6.78168	6.2564	6.42924	6.84765	6.35896	6.34071	6.53883	6.62879	6.47588	6.47676	6.61984	5.90543	6.53989	6.54839	6.19361	6.07432	6.48876	6.04497
ENSMUSG00000016477	E2f3		-1.0514	0.465721	0.731629	0	6.52763	6.45532	6.52763	1	6.09956	6.397	6.82919	6.5304	6.57785	6.85334	6.33496	6.59876	6.52645	6.65469	6.35734	6.69327	6.64042	6.1024	6.30041	6.26452	6.34424	6.48326	6.47514	6.62166
ENSMUSG00000030101	Sumf1		-1.05144	0.228533	0.526367	0	8.04804	7.97567	8.04804	1	8.13289	8.16511	7.95633	7.9344	7.97848	8.0329	8.13176	8.05241	7.87747	7.69446	8.18795	7.78589	8.00633	8.15508	7.99075	8.07702	7.94821	7.91495	8.11211	7.95788
ENSMUSG00000028649	Macf1		-1.05147	0.415691	0.697332	0	10.4304	10.358	10.4304	1	10.2083	10.34	10.5792	10.5497	10.2811	10.702	10.1737	10.6091	10.7316	10.4308	10.1511	10.5354	10.4203	10.1161	10.2842	10.1836	10.2337	10.5035	10.2795	10.4261
ENSMUSG00000032437	Stt3b		-1.05152	0.0727385	0.297899	0	9.38829	9.31581	9.38829	1	9.40408	9.38821	9.31733	9.41964	9.30552	9.38909	9.29633	9.58609	9.18359	9.30173	9.37184	9.3259	9.30521	9.30101	9.40787	9.40806	9.25192	9.23185	9.42933	9.27137
ENSMUSG00000015002	Efr3a		-1.05157	0.048433	0.241684	0	8.65291	8.58036	8.65291	1	8.62612	8.62195	8.67008	8.70691	8.75515	8.73407	8.46996	8.63901	8.58248	8.70221	8.57677	8.49574	8.65353	8.56151	8.5744	8.58386	8.56447	8.51462	8.65949	8.49522
ENSMUSG00000027509	Rae1		-1.05159	0.417512	0.698538	0	8.64141	8.56883	8.64141	1	8.37349	8.83842	8.79908	8.55735	8.61185	8.74565	8.51731	8.68811	8.7018	8.74094	8.8068	8.7679	8.74162	8.22012	8.59189	8.74619	8.38193	8.46154	8.28759	8.37761
ENSMUSG00000036887	C1qa		-1.0516	0.70155	0.872433	0	11.497	11.4244	11.497	1	12.0422	11.623	10.9255	11.7764	11.9927	11.1684	11.3964	11.0516	10.4096	11.1124	11.9503	11.2977	11.5516	11.7756	11.3694	11.6532	11.6334	11.2838	11.6323	11.4238
ENSMUSG00000049090	Ptgr3		-1.0516	0.464815	0.731404	0	7.29214	7.21956	7.29214	1	7.17382	6.89827	7.41403	7.54266	7.27326	7.68284	7.26668	7.08559	7.65744	7.18782	7.17256	7.40935	7.08198	7.26735	7.09777	7.12236	7.2447	7.28571	6.91856	7.18914
ENSMUSG00000033720	Sfxn5		-1.0516	0.600273	0.819249	0	5.26182	5.18923	5.26182	1	5.90506	4.68901	5.28492	5.41559	5.22454	5.33783	5.23673	5.00085	4.94726	5.4312	4.78668	5.09918	5.56044	4.93644	5.0248	5.43244	5.42477	4.99513	5.48556	5.14689
ENSMUSG00000035898	Uba6		-1.05163	0.321629	0.620536	0	8.25118	8.17855	8.25118	1	8.10685	8.24741	8.41735	8.189	7.98848	8.30603	8.3834	8.37094	8.21793	8.24718	8.32537	8.36049	8.17554	7.89925	8.41225	8.20401	8.04772	8.08663	8.23252	7.93372
ENSMUSG00000042787	Exog		-1.05163	0.572417	0.802642	0	5.44165	5.36901	5.44165	1	4.77236	5.31266	5.71311	5.57356	5.68929	5.36786	5.73033	5.374	5.10522	5.47043	5.18691	5.58487	5.51964	5.23442	5.58874	5.50443	5.57481	5.64468	5.10904	4.90497
ENSMUSG00000026095	Asnsd1		-1.05166	0.429354	0.706989	0	8.83045	8.75779	8.83045	1	8.8781	9.06032	8.58565	8.53727	9.03769	8.69462	8.81279	9.03714	8.54354	8.57569	8.87541	8.57375	8.61471	9.03607	8.94298	8.57846	8.99576	8.73863	8.66958	8.94885
ENSMUSG00000020029	Nudt4		-1.05166	0.587253	0.811467	0	10.1474	10.0748	10.1474	1	10.5358	10.1968	9.62299	10.2341	10.1414	9.74692	10.4975	10.2041	9.48945	9.85042	10.1849	9.8468	9.99297	10.4715	10.3243	10.0838	10.2831	9.98277	10.131	10.2563
ENSMUSG00000041491	Cep78		-1.05168	0.456455	0.725092	0	6.07086	5.99816	6.07086	1	6.29413	6.17305	5.84867	5.90082	6.07581	6.2254	5.89233	6.15666	6.06717	6.24796	5.8119	5.91408	6.39739	6.17934	5.61318	5.91649	5.99649	6.12547	5.66325	6.04517
ENSMUSG00000070953	Rabepk		-1.05171	0.523429	0.770206	0	7.40591	7.33317	7.40591	1	7.26644	7.81125	7.18721	7.29406	7.05072	7.44839	7.57951	7.6097	7.33653	7.48959	7.81044	7.13705	7.03223	7.22352	7.35018	7.72615	7.23951	7.15327	7.37772	7.12186
ENSMUSG00000022193	Psmb5		-1.05171	0.443279	0.716244	0	10.7975	10.7248	10.7975	1	10.8567	10.9207	10.586	10.6176	10.7796	10.5178	11.0314	11.0703	10.5581	10.6697	11.0507	10.6948	10.7474	10.8537	10.7014	11.0091	10.7985	10.4954	10.7727	10.3458
ENSMUSG00000030643	Rab30		-1.05172	0.507072	0.760262	0	5.87181	5.79907	5.87181	1	5.94656	6.07457	5.45979	5.75038	5.80015	5.86596	6.13571	5.94139	5.38311	5.59282	5.93618	6.14556	5.35823	5.99296	5.93746	5.75164	5.77754	5.934	5.74101	6.03829
ENSMUSG00000079043	Fastkd5		-1.0518	0.410106	0.693756	0	7.06	6.98714	7.06	1	6.92585	7.03733	6.8316	6.73757	7.25176	7.21086	7.11908	7.36593	7.05762	6.76018	7.09693	7.058	6.92354	7.06	7.07723	7.35072	6.82629	6.87857	6.99877	6.75782
ENSMUSG00000071074	Yipf3		-1.05182	0.375211	0.665338	0	7.58768	7.5148	7.58768	1	7.28417	7.44018	7.76802	7.89602	7.70549	7.62962	7.37904	7.59888	7.57765	7.58817	7.60975	7.46875	7.61215	7.4561	7.45797	7.29017	7.6199	7.69662	7.18013	7.6202
ENSMUSG00000037740	Mrps26		-1.05183	0.513674	0.764636	0	8.89515	8.82225	8.89515	1	9.0031	9.29281	8.68618	8.71879	9.18489	8.42788	8.99141	8.85612	8.94557	8.84795	9.13297	8.72899	8.95055	8.99104	8.96992	8.8246	8.86281	8.69062	8.395	8.52699
ENSMUSG00000021497	Txndc15		-1.05183	0.507974	0.760499	0	8.62506	8.55215	8.62506	1	8.69443	8.74745	8.20467	8.58202	8.63977	8.42526	9.03418	8.67271	8.33762	8.41185	8.89623	8.40415	8.6832	8.69538	8.62105	8.86306	8.52503	8.18805	8.73954	8.2607
ENSMUSG00000038822	Hace1		-1.05185	0.444717	0.716978	0	7.76828	7.69535	7.76828	1	7.85621	7.88705	7.50777	7.54562	7.83638	7.49982	7.8524	8.16096	7.86681	7.51788	7.87961	7.45297	7.51771	8.05483	7.84594	7.54407	7.61994	7.61398	7.68147	7.74894
ENSMUSG00000067924	Rtl8b		-1.05187	0.645457	0.844124	0	7.98603	7.91307	7.98603	1	7.89641	7.67044	7.86034	8.05042	8.01891	7.82391	8.30985	8.25794	7.48273	7.54273	8.10462	7.79577	7.33968	8.52225	7.95936	7.70845	8.31925	8.3818	7.53603	8.26413
ENSMUSG00000017428	Psmd11		-1.05189	0.176729	0.463917	0	9.86719	9.7942	9.86719	1	9.69556	9.98209	10.0151	9.86132	9.88625	9.87295	9.76947	9.85473	9.71559	10.0442	9.89784	9.81664	9.73726	9.72254	9.7791	9.9011	9.78362	9.8634	9.60078	9.66835
ENSMUSG00000025069	Gsto2		-1.05193	0.867375	0.950729	0	3.1441	3.07106	3.1441	1	3.95787	3.92613	2.6196	2.78321	3.14669	0.964011	3.66263	4.09266	3.52755	4.57118	3.23805	4.23573	3.48549	3.30955	1.86082	2.43906	1.74237	3.40502	2.65924	2.37865
ENSMUSG00000022244	Amacr		-1.05195	0.578967	0.806413	0	7.09169	7.01862	7.09169	1	7.0043	7.16915	6.92775	6.74832	7.35031	6.67969	7.47573	7.37824	6.81623	6.75202	7.35407	6.67956	6.84438	7.46507	7.14128	7.118	7.31538	6.67861	7.13342	6.92542
ENSMUSG00000018433	Nol11		-1.05196	0.325534	0.624833	0	7.98085	7.90776	7.98085	1	7.79502	8.21151	8.1066	7.88444	7.99281	8.14748	7.70152	8.0074	7.98882	8.21688	7.90089	7.78441	8.05302	7.6941	7.93534	7.94554	7.89463	7.78032	7.95624	7.74296
ENSMUSG00000027185	Nat10		-1.05198	0.412853	0.69497	0	7.45296	7.37986	7.45296	1	7.05954	7.59829	7.63226	7.41463	7.28032	7.64532	7.36511	7.62821	7.72326	7.45635	7.35227	7.44892	7.36664	7.1515	7.10761	7.40769	7.32143	7.61874	7.22097	7.38289
ENSMUSG00000035107	Dcbld2		-1.05201	0.355166	0.651837	0	6.67553	6.60238	6.67553	1	6.8792	6.49627	6.74761	6.9419	6.47088	6.61307	6.82535	6.42994	6.59553	6.51327	6.5895	6.76416	6.64588	6.50127	6.34424	6.60443	6.43745	6.59531	6.83984	6.79774
ENSMUSG00000034462	Pkd2		-1.05207	0.366929	0.659884	0	8.12199	8.04876	8.12199	1	8.45008	7.87267	8.05111	8.27596	8.06322	8.39457	7.93928	7.92906	7.83041	8.17412	7.94084	7.99304	8.15672	8.09216	7.80404	8.01229	8.15065	8.19206	8.12979	8.10902
ENSMUSG00000022721	Trmt2a		-1.05208	0.319919	0.619029	0	7.7853	7.71205	7.7853	1	7.50432	7.93056	7.84278	7.5877	7.7564	7.84244	8.0001	7.8181	7.59582	7.70118	8.00762	7.82835	7.77478	7.71864	7.37812	7.77057	7.75024	7.7017	7.5928	7.72475
ENSMUSG00000000088	Cox5a		-1.05209	0.550681	0.788413	0	11.8441	11.7709	11.8441	1	11.9059	11.5553	11.5717	11.7551	12.0915	11.7995	12.0315	12.0424	11.6262	11.447	11.7814	11.5081	11.286	12.2298	11.8987	12.0341	12.1466	11.5557	11.9513	11.7854
ENSMUSG00000092417	Gpank1		-1.0521	0.427564	0.705955	0	7.73245	7.65919	7.73245	1	7.46171	8.03227	7.732	7.65926	7.86343	7.35708	7.8041	7.94978	7.74861	7.63381	7.91789	7.39932	7.86745	7.68853	7.80137	7.74828	7.66034	7.58094	7.42975	7.43394
ENSMUSG00000090150	Acad11		-1.0521	0.38502	0.673887	0	7.57909	7.50582	7.57909	1	7.43106	7.53493	7.53194	7.4681	7.72565	7.55306	7.7235	7.66448	7.32903	7.39347	7.57982	7.41267	7.28481	7.74325	7.6912	7.63372	7.94846	7.38673	7.25328	7.41339
ENSMUSG00000029804	Herc3		-1.0521	0.585041	0.810296	0	6.35053	6.27726	6.35053	1	6.31328	5.86726	6.24211	6.1992	6.75537	6.50797	6.42736	6.49171	6.03168	6.46323	5.95872	5.72257	6.02787	6.71392	6.23604	6.37979	6.69788	6.19033	6.47679	6.42833
ENSMUSG00000019326	Aoc3		-1.05211	0.696874	0.870287	0	5.69581	5.62253	5.69581	1	6.06684	5.24594	5.56692	6.30791	5.5432	6.06589	5.81223	4.95753	5.09894	5.77135	5.3349	5.72463	5.71755	6.04586	5.00598	5.82596	6.1407	5.2003	5.8163	5.78785
ENSMUSG00000061838	Suclg2		-1.05215	0.366995	0.65992	0	8.34043	8.26709	8.34043	1	8.22568	8.48236	8.4166	8.12386	8.57911	8.11739	8.19927	8.57916	8.16662	8.34573	8.44087	8.12709	8.04705	8.36783	8.45711	8.21304	8.50445	8.05175	8.19048	8.2931
ENSMUSG00000000561	Wdr77		-1.05219	0.291441	0.590581	0	8.17864	8.10525	8.17864	1	7.99326	8.39447	8.25362	8.06087	8.06912	8.25272	8.03425	8.37086	8.42937	8.13001	8.0391	8.23663	8.09342	7.913	8.04019	8.13827	7.89339	8.13294	8.14642	8.07023
ENSMUSG00000058240	Cryzl1		-1.05222	0.355648	0.651844	0	7.53224	7.4588	7.53224	1	7.67687	7.60991	7.22326	7.22243	7.50444	7.55792	7.84257	7.62049	7.56546	7.46921	7.69649	7.396	7.3523	7.50507	7.61115	7.54662	7.35293	7.28158	7.45839	7.2704
ENSMUSG00000024095	Hnrnpll		-1.05223	0.297843	0.596504	0	8.12537	8.05192	8.12537	1	8.05865	8.19433	7.94102	8.10141	8.29449	8.28536	7.90201	8.22572	8.26375	8.02478	8.16389	7.91692	8.1876	7.98613	8.13546	8.11215	7.94618	7.86587	8.2207	7.79962
ENSMUSG00000031513	Leprotl1		-1.05224	0.169883	0.454729	0	8.26315	8.18968	8.26315	1	8.41675	8.20507	8.12623	8.56517	8.24892	8.14045	8.13997	8.26264	8.24304	8.05659	8.2037	8.17099	8.19731	8.18073	8.34637	8.09389	8.15319	8.16566	8.22202	8.24268
ENSMUSG00000036242	Armh4		-1.0523	0.791318	0.916492	0	5.87292	5.79937	5.87292	1	5.75615	5.74592	5.61215	5.56094	5.95545	6.09431	6.2395	6.01891	3.83121	5.52016	6.33424	5.94238	5.55775	6.31895	5.7535	5.9325	6.89318	5.47295	5.83269	6.20292
ENSMUSG00000004455	Ppp1cc		-1.05231	0.384503	0.673458	0	10.6761	10.6026	10.6761	1	10.7318	10.9219	10.4259	10.5195	10.7807	10.5635	10.6532	10.8126	10.6117	10.5844	10.9214	10.486	10.7354	10.5405	10.7327	10.8059	10.5101	10.2452	10.691	10.3669
ENSMUSG00000049305	Ccdc71		-1.05233	0.342119	0.639652	0	7.52948	7.4559	7.52948	1	7.43473	7.87293	7.74556	7.45776	7.19984	7.37379	7.45	7.70123	7.43778	7.25751	7.61659	7.47187	7.54145	7.47676	7.27971	7.61926	7.44479	7.52846	7.41548	7.38109
ENSMUSG00000030413	Pglyrp1		-1.05235	0.753844	0.898173	0	7.27518	7.20157	7.27518	1	7.50351	7.07841	7.40388	7.18495	6.44888	7.11471	8.18491	7.2822	6.17641	6.81191	7.88585	7.59472	7.29391	6.9116	7.36307	7.56419	7.86176	6.73375	7.44189	6.77977
ENSMUSG00000049299	Trappc1		-1.0524	0.449647	0.720724	0	9.48519	9.41151	9.48519	1	9.49984	9.74896	9.41994	9.47946	9.60802	9.10783	9.43523	9.58219	9.29037	9.37029	9.61379	9.2072	9.48217	9.58426	9.70277	9.69752	9.30877	9.2538	9.46605	8.96107
ENSMUSG00000005510	Ndufs3		-1.05245	0.597187	0.817256	0	10.7358	10.6621	10.7358	1	10.8079	10.8166	10.1968	10.4484	10.9629	10.6139	11.0085	11.0318	10.3551	10.4318	10.8679	10.5015	10.2487	11.2206	10.9612	10.7707	10.9957	10.3599	10.5699	10.6622
ENSMUSG00000041471	Shld2		-1.05246	0.45853	0.726736	0	6.1683	6.09453	6.1683	1	6.21495	6.47822	6.19564	5.79319	6.30928	6.43437	6.17535	5.74542	6.33586	6.0253	6.20618	5.94408	5.72062	6.18629	6.23719	6.2497	6.14773	5.99886	6.0131	6.0695
ENSMUSG00000022505	Emp2		-1.05246	0.431526	0.708803	0	9.89578	9.82201	9.89578	1	9.80127	9.90804	10.0075	9.94119	9.83294	9.58786	10.0856	10.0018	10.0549	9.68663	9.91852	9.93045	9.72522	10.1451	9.95526	9.51706	9.65228	10.0183	9.40952	9.85079
ENSMUSG00000012117	Dhdds		-1.05249	0.219307	0.515818	0	7.44601	7.37221	7.44601	1	7.18454	7.58375	7.66905	7.40188	7.39383	7.48811	7.38526	7.46165	7.48528	7.30011	7.32807	7.51153	7.41048	7.23067	7.18792	7.28295	7.34194	7.55609	7.38595	7.44549
ENSMUSG00000006673	Qrich1		-1.05251	0.157136	0.438495	0	9.02799	8.95416	9.02799	1	8.83452	9.15699	9.14717	8.98942	9.00548	9.14051	8.90684	9.04302	8.98103	8.99274	8.98399	9.14281	9.00125	8.81289	8.91606	8.9257	8.85039	9.08039	8.78687	8.97577
ENSMUSG00000060038	Dhps		-1.05253	0.592477	0.814404	0	7.23606	7.16221	7.23606	1	7.65853	7.39243	6.77817	7.18874	7.34922	6.52475	7.30035	7.69632	6.98732	7.17328	7.18015	6.87094	7.00427	7.50559	7.06005	7.3724	7.46894	7.22406	7.02897	7.07053
ENSMUSG00000062929	Cfl2		-1.05262	0.630556	0.835088	0	9.37095	9.29697	9.37095	1	9.5931	9.07231	8.8104	9.16742	9.54914	9.46863	9.71311	9.59349	8.67439	9.2804	9.26061	9.03258	8.68889	9.58408	9.5203	9.47104	9.74915	9.32917	9.43895	9.53404
ENSMUSG00000074671	Tspyl3		-1.05264	0.658402	0.849957	0	3.87072	3.79671	3.87072	1	4.14745	4.04382	3.10107	4.33554	4.0012	3.81208	4.0468	3.47784	3.31918	3.88812	3.8395	4.03071	3.84099	3.78581	3.69259	4.13129	3.97086	3.16757	4.35436	3.53956
ENSMUSG00000046722	Cdc42se1		-1.05265	0.062873	0.277877	0	9.56243	9.4884	9.56243	1	9.4478	9.71916	9.65681	9.59258	9.46545	9.57628	9.54261	9.49871	9.52203	9.43447	9.55381	9.60032	9.53785	9.49552	9.36177	9.56526	9.39545	9.43712	9.44614	9.51111
ENSMUSG00000026634	Angel2		-1.05265	0.0221285	0.159125	0	7.7341	7.66007	7.7341	1	7.70077	7.76113	7.66944	7.68261	7.80828	7.73766	7.72228	7.79063	7.65897	7.56103	7.63256	7.71622	7.71523	7.64872	7.67756	7.50538	7.61592	7.72078	7.72346	7.74504
ENSMUSG00000024359	Hspa9		-1.05268	0.271836	0.570622	0	11.2062	11.1321	11.2062	1	11.0154	11.2664	11.0727	11.0281	11.394	11.3705	11.0327	11.4696	11.2844	11.1921	11.2065	10.9926	11.1521	11.1398	11.2281	11.2077	11.1248	10.9352	11.087	11.0349
ENSMUSG00000071281	Zfp65		-1.05269	0.482607	0.742896	0	6.35505	6.28097	6.35505	1	6.44843	6.52229	6.25242	5.95461	6.16535	6.27519	6.61171	6.61041	6.27691	6.10234	6.35377	6.26094	6.088	6.60492	6.70756	6.3135	6.35723	5.90291	6.29479	6.10882
ENSMUSG00000031165	Was		-1.05269	0.682264	0.86267	0	6.1315	6.05741	6.1315	1	6.70318	6.11937	5.86993	6.28161	6.48654	6.06399	5.94038	5.58697	5.1772	5.88115	6.19824	5.73229	6.25182	6.62729	5.66311	6.31923	6.23082	5.97562	6.60665	6.02554
ENSMUSG00000028437	Ubap1		-1.0527	0.218423	0.51508	0	8.93062	8.85653	8.93062	1	8.90739	9.0867	8.78528	8.93952	8.90276	8.77301	9.03484	9.01551	8.99895	8.71949	8.9505	8.87723	8.93425	8.79865	9.02952	9.00331	8.63976	8.74966	8.9004	8.6766
ENSMUSG00000030922	Lyrm1		-1.05271	0.703692	0.873929	0	6.33802	6.26391	6.33802	1	6.14575	6.8135	5.75548	6.05113	6.50851	6.09783	6.91323	6.41871	6.39877	5.39363	6.6497	6.01395	5.87478	6.43541	6.75689	6.95792	6.23351	6.45163	6.02138	5.97934
ENSMUSG00000024911	Fibp		-1.05277	0.507488	0.760345	0	7.9694	7.89521	7.9694	1	8.01752	8.25062	8.06212	7.8716	7.64537	7.47897	8.11457	8.31443	7.6368	7.6966	8.02018	7.83822	8.01872	8.15257	7.64994	7.96576	8.2279	7.95203	7.94628	7.63756
ENSMUSG00000044748	Defb1		-1.05277	0.751296	0.896975	0	7.95845	7.88426	7.95845	1	8.66675	8.66028	8.05196	7.9053	7.13103	7.03291	8.34312	7.87628	7.6539	7.69709	8.07333	7.81263	7.54023	8.95528	8.25357	7.89524	8.04275	7.61615	7.63305	7.43793
ENSMUSG00000063787	Chchd1		-1.05282	0.685905	0.864678	0	9.93226	9.858	9.93226	1	10.2584	10.2598	9.58987	9.28906	9.98908	9.36404	10.3764	10.3314	9.64638	9.64132	10.3707	9.47747	9.87515	10.2311	9.88832	10.1885	10.1642	9.21696	10.0552	9.54067
ENSMUSG00000113450	Zfp935		-1.05285	0.412086	0.694604	0	7.00806	6.93375	7.00806	1	7.09969	6.93903	6.81611	6.65885	7.05947	6.96084	7.24851	7.28196	6.99425	6.59379	6.99182	6.73016	6.8006	6.98812	7.23015	7.00239	6.97123	6.75575	7.16687	6.97989
ENSMUSG00000079260	Tmppe		-1.05286	0.519333	0.768177	0	5.89609	5.82178	5.89609	1	5.80476	5.47648	5.98787	6.12018	5.87656	6.03003	5.85831	6.0145	5.92335	5.65271	5.58734	6.16865	5.97797	5.76596	5.63088	5.57618	5.32313	6.06201	5.97057	6.22259
ENSMUSG00000010517	Faf1		-1.05293	0.378701	0.668275	0	8.55577	8.48136	8.55577	1	8.5226	8.83324	8.28781	8.42408	8.58399	8.30008	8.52409	8.97023	8.54262	8.22093	8.67794	8.51184	8.47707	8.65459	8.51807	8.54179	8.38888	8.32169	8.4603	8.46057
ENSMUSG00000004771	Rab11a		-1.05295	0.535085	0.77815	0	10.2792	10.2048	10.2792	1	10.5313	10.4792	9.98701	10.1923	10.086	9.77002	10.6314	10.5563	9.94983	9.86815	10.4126	10.1315	10.2394	10.5418	10.3874	10.457	10.1152	10.0523	10.2679	10.0341
ENSMUSG00000003283	Hck		-1.05296	0.771349	0.906781	0	7.80756	7.73311	7.80756	1	8.6135	7.81963	7.0854	8.07065	8.48045	7.32169	7.54504	7.5241	6.47021	7.44359	8.02555	7.25233	8.10587	8.31103	7.67964	8.32057	8.02406	7.37906	8.30847	7.47691
ENSMUSG00000039813	Tbc1d2		-1.05299	0.60476	0.821604	0	7.52975	7.45526	7.52975	1	6.96578	7.53635	7.85265	7.32051	7.58328	7.56896	7.73487	7.6756	7.93588	7.88425	7.1974	7.84562	7.52986	7.00501	7.46613	7.2357	7.04829	7.73787	7.31879	7.25833
ENSMUSG00000056228	Cars2		-1.05299	0.330029	0.628659	0	7.29445	7.21996	7.29445	1	7.29992	7.1789	7.28553	6.89296	7.25761	7.31828	7.47271	7.64966	7.04134	7.09221	7.17152	7.29184	7.12683	7.37721	7.40019	7.26447	7.12412	7.18226	7.31054	7.25696
ENSMUSG00000048779	P2ry6		-1.05302	0.676755	0.860182	0	7.13623	7.0617	7.13623	1	7.71217	6.86128	6.78934	7.56995	7.36374	7.1874	7.10158	6.50437	6.15663	7.03805	7.41611	7.07426	7.22778	7.46061	6.87668	7.26951	6.67715	7.0934	7.43711	7.0131
ENSMUSG00000020076	Ddx50		-1.05313	0.228421	0.526315	0	8.71259	8.63791	8.71259	1	8.73509	9.0107	8.42533	8.57399	8.78062	8.67051	8.81358	8.69092	8.61421	8.68285	8.81563	8.51405	8.53911	8.65917	8.65543	8.7941	8.57646	8.54752	8.67919	8.57724
ENSMUSG00000020628	Trappc12		-1.05314	0.165948	0.450607	0	7.75768	7.68298	7.75768	1	7.72685	7.89676	7.80154	7.59962	7.68818	7.63266	7.80703	7.90875	7.82446	7.42754	7.72579	7.79044	7.67699	7.66039	7.60295	7.61695	7.84974	7.68332	7.67563	7.6616
ENSMUSG00000018541	Cwc25		-1.05314	0.374582	0.664729	0	6.89937	6.82467	6.89937	1	6.69831	7.20845	7.01259	7.01414	6.73549	7.00481	6.91745	6.6037	6.97912	7.00049	6.59695	6.66451	6.9702	6.63179	6.92595	6.8195	6.85861	7.0395	6.61314	6.79629
ENSMUSG00000062627	Mysm1		-1.05316	0.390364	0.677403	0	7.51262	7.4379	7.51262	1	7.31814	7.39081	7.40892	7.55749	7.55734	7.86986	7.42102	7.57741	7.8992	7.45661	7.18447	7.51775	7.48505	7.17083	7.4126	7.36573	7.2542	7.47185	7.47292	7.5636
ENSMUSG00000062825	Actg1		-1.05317	0.319895	0.619029	0	14.2255	14.1508	14.2255	1	14.1746	14.3235	14.3689	14.4723	14.115	14.3685	14.019	13.9623	14.4288	14.2334	14.2741	14.2079	14.1616	13.9964	14.1276	14.1316	14.083	14.0686	14.2259	13.8705
ENSMUSG00000002767	Mrpl2		-1.05322	0.408106	0.692273	0	9.3315	9.25669	9.3315	1	9.16915	9.70153	9.19356	9.068	9.51383	9.07786	9.28671	9.64134	9.15479	9.37027	9.42109	9.29392	9.20905	9.43105	9.32812	9.39821	9.29201	9.0527	9.07805	9.05109
ENSMUSG00000021807	Rtraf		-1.05323	0.453072	0.722457	0	10.0064	9.93155	10.0064	1	10.1781	10.2362	9.68701	9.80787	9.98518	9.77516	10.1059	10.2755	9.97906	9.71892	10.1137	9.6435	9.96779	10.0681	10.222	10.0526	9.90751	9.59821	10.1367	9.77054
ENSMUSG00000033161	Atp1a1		-1.05325	0.43262	0.709721	0	12.1658	12.091	12.1658	1	11.7416	12.4072	12.3923	12.2556	11.9381	12.3117	12.0797	12.2006	12.3775	12.3025	12.199	12.158	12.1885	11.8686	12.1872	12.1158	11.8507	12.1134	11.8644	11.8664
ENSMUSG00000035529	Prdm4		-1.05327	0.28584	0.586166	0	7.67842	7.60354	7.67842	1	7.53565	7.82987	7.8306	7.54518	7.73097	7.74238	7.49365	7.71905	7.58394	7.9642	7.65471	7.6737	7.63795	7.36629	7.36369	7.53481	7.60455	7.66557	7.51952	7.67353
ENSMUSG00000031671	Setd6		-1.0533	0.524826	0.770999	0	7.08661	7.01169	7.08661	1	6.97124	7.36859	7.30213	6.86328	6.66723	6.76035	7.3162	7.44385	6.53945	7.18643	7.31864	7.08872	7.20753	7.11651	7.06083	6.91355	6.75539	6.91186	7.09287	6.94845
ENSMUSG00000027573	Gid8		-1.05337	0.284593	0.584751	0	8.8137	8.73869	8.8137	1	8.84177	8.79197	8.82679	8.83134	8.76318	8.58705	8.85767	9.00982	8.76484	8.46166	8.77882	8.75148	8.78748	9.0231	8.72464	8.68095	8.87571	8.87138	8.4209	8.72329
ENSMUSG00000047044	D030056L22Rik		-1.05337	0.561332	0.796144	0	7.43558	7.36056	7.43558	1	7.14981	7.7037	6.98768	7.25754	7.78155	7.35437	7.5809	7.66905	7.48817	7.58545	7.70646	7.24039	7.20826	6.80907	7.7627	7.55624	7.25348	7.20083	7.34143	7.17423
ENSMUSG00000001482	Def8		-1.05338	0.350971	0.647973	0	8.04307	7.96804	8.04307	1	7.82436	7.90158	8.21315	8.22558	7.75889	7.95387	8.24191	8.2252	7.82882	7.65799	8.03489	8.01769	8.07387	8.22014	8.0326	7.9555	7.83692	7.95367	7.9082	8.09619
ENSMUSG00000039753	Fbxl5		-1.05345	0.425416	0.704751	0	10.1428	10.0677	10.1428	1	10.3264	10.3257	9.84829	10.0799	10.0273	10.2666	10.0822	10.1861	10.2092	10.048	10.0258	9.81354	10.3001	10.0522	10.214	10.2896	9.92634	9.68775	10.4047	9.84102
ENSMUSG00000014905	Dnajb9		-1.05346	0.499782	0.754591	0	8.50327	8.42813	8.50327	1	8.50877	8.78211	8.11317	8.39087	8.42409	8.5274	8.71903	8.5607	8.22652	8.35917	8.59513	8.18884	8.41514	8.42452	8.80815	8.64381	8.46373	8.11588	8.84062	8.05607
ENSMUSG00000021023	Prorp		-1.05348	0.418943	0.700048	0	6.27567	6.2005	6.27567	1	6.04767	6.53981	6.24751	6.09227	6.05943	6.4962	6.20167	6.52078	6.35482	6.39703	6.29849	6.21746	6.15206	5.77929	6.20017	6.23515	5.87778	6.25961	6.38071	6.25346
ENSMUSG00000035773	Kiss1r		-1.05349	0.813078	0.926787	0	2.81651	2.74133	2.81651	1	1.842	2.93325	3.35938	2.83873	1.80995	3.43773	2.94355	3.36747	1.59172	3.0462	2.42099	3.34012	3.37067	1.46699	1.88534	3.10283	3.28035	3.14048	3.11583	3.13446
ENSMUSG00000016344	Ppdpf		-1.05351	0.485492	0.744977	0	9.28922	9.21402	9.28922	1	9.10553	9.2282	9.3734	9.18258	9.54553	8.75491	9.56097	9.56263	9.40571	9.09361	9.35603	9.32314	9.4431	9.34671	9.09894	9.3377	9.32232	8.95533	8.94601	8.93962
ENSMUSG00000032739	Pram1		-1.05352	0.763517	0.90297	0	4.43478	4.35956	4.43478	1	5.54215	4.32434	4.79685	4.66957	4.21723	3.98736	4.19796	3.7428	3.36287	3.28367	4.24627	4.48703	4.66672	4.17564	4.62252	4.76884	4.4944	4.62605	4.90732	4.67338
ENSMUSG00000036111	Lmo1		-1.05353	0.743149	0.892415	0	8.50362	8.4284	8.50362	1	7.83401	9.06011	8.83151	8.36532	7.63673	8.5281	9.09525	8.67792	8.4572	9.21014	8.55763	8.46247	8.71524	7.98463	8.59495	9.09813	7.70884	8.04781	8.46572	7.83799
ENSMUSG00000023345	Poc1a		-1.05355	0.646889	0.844864	0	6.10021	6.02495	6.10021	1	5.29162	6.22822	6.63426	6.46129	6.04558	6.02326	6.08237	6.03506	5.81532	6.08022	5.95939	6.01406	6.68693	6.01958	5.8226	6.36241	5.73689	5.77671	6.44047	5.58479
ENSMUSG00000000581	C1d		-1.05355	0.540233	0.78166	0	8.03957	7.96431	8.03957	1	8.09583	8.41938	7.69125	7.77265	8.1027	7.96557	8.14469	8.12451	7.85679	8.40086	8.29998	7.73489	8.0101	7.79482	8.18929	8.22721	7.89416	7.45934	8.05798	7.6463
ENSMUSG00000052632	Asap2		-1.05357	0.393968	0.68063	0	6.41674	6.34145	6.41674	1	6.61328	6.05896	6.40875	6.38928	6.46698	6.55795	6.28498	6.55375	6.31535	6.51005	5.88478	6.31418	6.24971	6.21071	6.27278	6.26498	6.4393	6.60681	6.48526	6.54355
ENSMUSG00000046668	Cxxc5		-1.05357	0.606384	0.822535	0	6.13438	6.05909	6.13438	1	6.61998	5.92748	5.84146	6.0584	6.154	6.09225	6.43514	5.94631	5.734	6.26946	6.2476	5.79397	5.55146	6.23229	5.92392	5.74437	6.80685	6.03761	6.05892	6.30861
ENSMUSG00000032579	Hemk1		-1.05358	0.601683	0.819912	0	5.50662	5.43132	5.50662	1	5.30601	5.17596	5.38698	5.21053	5.16035	5.75404	5.91386	6.14522	5.35674	5.1745	5.48897	5.26609	5.02423	5.64113	5.77641	5.6475	5.82232	5.36161	5.13049	5.48587
ENSMUSG00000074305	Peak1		-1.05362	0.434949	0.711163	0	7.42765	7.3523	7.42765	1	7.43078	7.45064	7.57045	7.70788	7.11156	7.55919	7.22599	7.36473	7.39928	7.40272	7.06452	7.66553	7.45229	7.13021	7.13789	7.03178	7.38072	7.63593	7.39876	7.52796
ENSMUSG00000028992	Nmnat1		-1.05364	0.519222	0.768177	0	6.1048	6.02942	6.1048	1	5.99515	6.06104	5.86511	5.60301	6.29888	6.25457	6.24892	6.51174	5.72651	5.92326	5.83006	6.13866	5.93726	6.33181	6.0606	6.32975	6.30008	6.08677	5.65019	6.0381
ENSMUSG00000002763	Pex6		-1.05373	0.263082	0.561775	0	6.88976	6.81426	6.88976	1	6.68305	6.86048	6.86689	7.01055	6.9481	6.94893	6.82439	6.97569	7.02859	6.67215	6.8398	6.91266	6.43461	6.92843	6.68403	6.80075	6.98833	6.90877	6.79622	6.7768
ENSMUSG00000035597	Prpf39		-1.05375	0.433428	0.710406	0	8.24229	8.16676	8.24229	1	8.16311	7.78974	8.24703	8.2733	8.12183	8.76799	8.27185	8.30348	8.45084	8.29558	8.07352	8.25949	8.04602	7.9394	8.07287	8.12073	7.97562	8.20301	8.23763	8.32642
ENSMUSG00000066800	Rnasel		-1.05375	0.50901	0.761157	0	6.66667	6.59113	6.66667	1	7.06519	6.38592	6.52886	6.97386	6.54715	6.65124	6.77285	6.40825	6.38042	6.16095	6.7809	6.48223	6.66953	6.70067	7.05952	6.57825	6.60133	6.31794	6.81583	6.54599
ENSMUSG00000038751	Ptk6		-1.05378	0.65251	0.847077	0	7.26444	7.18886	7.26444	1	7.48125	7.55615	7.31941	7.67555	6.46535	6.83258	7.49841	7.28682	6.75471	6.74801	7.35835	7.06832	7.84616	7.6435	7.25818	7.33373	7.09754	6.95353	7.09791	7.1064
ENSMUSG00000009555	Cdk9		-1.05379	0.393572	0.680268	0	7.84905	7.77346	7.84905	1	7.71673	7.54711	8.05629	8.14797	7.722	8.03471	7.81952	7.7481	8.18937	7.71249	7.63	7.83792	7.75309	7.59828	7.5513	7.85525	7.62238	7.86413	7.74253	7.92481
ENSMUSG00000025612	Bach1		-1.05381	0.145506	0.420999	0	8.29331	8.2177	8.29331	1	8.30801	8.24931	8.12122	8.5031	8.47495	8.31352	8.26775	8.10862	8.16424	8.28459	8.07907	8.20034	8.3042	8.33221	8.19942	8.17782	8.17146	8.13801	8.3234	8.23761
ENSMUSG00000040669	Phc1		-1.05382	0.475475	0.73784	0	6.33932	6.26369	6.33932	1	6.04531	6.20831	6.73246	6.41628	6.48755	6.38873	6.31113	6.12478	6.39302	6.40589	6.18648	6.48334	6.33278	5.93816	5.9564	5.96581	6.39263	6.52266	6.04406	6.54302
ENSMUSG00000031823	Zdhhc7		-1.05388	0.362541	0.657319	0	7.59775	7.52204	7.59775	1	7.56398	7.5401	7.73476	7.94499	7.43714	7.59025	7.32912	7.64169	7.12015	7.61645	7.48393	7.58773	7.64663	7.78146	7.35803	7.4939	7.59818	7.55319	7.38984	7.63499
ENSMUSG00000037316	Bag4		-1.0539	0.18847	0.47943	0	6.91551	6.83977	6.91551	1	6.75098	7.20124	6.7793	6.78355	6.95773	6.87618	6.88631	7.08877	6.91012	6.79309	6.92551	6.75924	6.83395	6.8459	6.97704	6.81633	6.80971	6.6737	6.95591	6.77671
ENSMUSG00000022803	Popdc2		-1.05395	0.70996	0.877056	0	6.0103	5.93449	6.0103	1	5.91362	5.87583	5.48024	6.06497	5.9685	6.02271	6.4574	6.29913	4.83642	6.23997	5.81167	5.54889	5.40226	6.50978	6.16976	5.80951	6.63025	6.13226	5.76345	6.35966
ENSMUSG00000021974	Fgf9		-1.05396	0.695811	0.870048	0	2.24923	2.17341	2.24923	1	2.03883	1.76687	2.16368	2.17934	1.9755	2.66183	2.70668	2.50111	2.08662	2.17627	1.79303	2.12009	2.00924	2.26267	2.51916	1.71416	3.01669	1.74241	1.65718	2.98335
ENSMUSG00000025766	D3Ertd751e		-1.05399	0.69228	0.868164	0	5.07275	4.99689	5.07275	1	4.91815	4.33729	4.90975	5.29008	5.04345	5.29668	5.15656	5.63003	4.95756	4.54875	4.53806	4.39655	4.94458	5.50756	4.77109	4.73515	5.28536	4.99839	5.63714	5.64252
ENSMUSG00000046567	Rlig1		-1.054	0.524047	0.770477	0	6.1319	6.05603	6.1319	1	6.08818	5.98488	5.94181	5.98467	6.06551	5.95927	6.41123	6.61968	5.70883	6.02551	6.51455	5.56395	6.24634	6.08248	5.96071	6.10512	6.10594	5.87199	6.33732	6.14964
ENSMUSG00000027713	1810062G17Rik		-1.05404	0.900129	0.962208	0	2.92423	2.8483	2.92423	1	2.49875	4.27806	4.73986	2.06009	3.23495	0	3.58545	2.99664	2.66546	4.1052	3.24631	2.38178	4.1928	3.26574	3.04227	3.48636	3.83587	2.51948	1.43827	0
ENSMUSG00000020923	Ubtf		-1.05405	0.30787	0.607899	0	8.97059	8.89465	8.97059	1	8.73222	9.1218	9.22141	9.07089	9.0173	8.8945	8.86578	8.84081	9.02571	9.16525	9.00267	8.92006	9.02987	8.7199	8.89936	8.75217	8.76282	9.0089	8.68078	8.76829
ENSMUSG00000031149	Praf2		-1.05405	0.409457	0.693095	0	7.65755	7.5816	7.65755	1	7.7265	7.72594	7.44104	7.76763	7.50513	7.841	7.77379	7.47935	7.36454	7.20236	7.76266	7.63694	7.88081	7.71132	7.28941	7.71347	7.58167	7.661	7.79466	7.38038
ENSMUSG00000034401	Spata6		-1.05409	0.444303	0.716909	0	6.89849	6.8225	6.89849	1	7.19104	6.94991	6.92061	6.81613	7.25244	6.77716	6.40739	6.87326	7.04613	6.91077	6.7546	6.47452	6.69533	6.84118	6.6763	6.71459	6.79257	7.01568	6.87135	7.07694
ENSMUSG00000039706	Ldb2		-1.05412	0.725057	0.884781	0	5.28455	5.20852	5.28455	1	5.54868	5.26494	4.59963	5.68861	5.64541	5.10956	5.46461	4.95499	4.33166	4.86818	5.33473	4.77968	4.78114	5.35616	4.91812	5.17827	5.99311	5.2222	5.71858	6.02038
ENSMUSG00000030979	Uros		-1.0542	0.596835	0.817158	0	7.002	6.92586	7.002	1	6.93722	6.78055	6.74293	6.54529	7.35689	6.88332	7.26846	7.50135	6.67074	6.91335	7.32584	6.65995	6.27127	7.1075	7.0604	6.99105	7.32113	6.95677	6.89323	6.93907
ENSMUSG00000022774	Ncbp2		-1.05424	0.415145	0.696576	0	8.18657	8.11038	8.18657	1	8.34615	8.22015	7.81554	8.03517	8.28248	7.88303	8.48218	8.42789	7.89303	8.32842	8.30517	7.96928	7.99891	8.26872	8.12265	8.20294	7.90789	8.14758	8.23961	7.94031
ENSMUSG00000037730	Mynn		-1.05424	0.267048	0.565522	0	6.5424	6.46619	6.5424	1	6.47806	6.65776	6.36989	6.40441	6.55288	6.57692	6.63446	6.66481	6.28224	6.41701	6.43324	6.47797	6.57306	6.51433	6.65762	6.666	6.55837	6.24744	6.59987	6.16718
ENSMUSG00000033581	Igf2bp2		-1.05427	0.623514	0.832062	0	5.65413	5.57788	5.65413	1	5.83224	5.80387	5.78936	5.8961	5.40066	5.53543	6.10244	4.87297	5.35168	6.07093	5.75041	5.81403	5.41969	5.35862	5.68638	5.41906	5.55867	5.08025	6.04352	5.38136
ENSMUSG00000078440	Dohh		-1.05432	0.417367	0.698399	0	8.4614	8.38509	8.4614	1	8.48884	8.82538	8.37124	8.26867	8.46709	8.05872	8.54509	8.6662	8.27623	8.39382	8.47587	8.22359	8.31775	8.74466	8.33517	8.57683	8.5643	8.30751	8.11177	8.29361
ENSMUSG00000052798	Nup107		-1.05435	0.233193	0.531009	0	7.13831	7.06196	7.13831	1	6.9939	7.11969	7.1048	6.98292	7.39459	7.05337	7.17314	7.28409	6.83276	7.16088	7.15978	7.13707	7.26332	6.93569	7.10191	7.18183	7.04244	6.88395	7.06598	6.97788
ENSMUSG00000027175	Tcp11l1		-1.05437	0.57221	0.802642	0	5.23874	5.16236	5.23874	1	5.26273	4.64858	5.52151	5.4665	5.38515	5.37618	5.37673	4.87257	5.05512	5.35248	5.02536	5.27851	5.09732	4.9371	4.62763	4.99551	5.27711	5.49522	5.12053	5.68641
ENSMUSG00000021114	Atp6v1d		-1.05438	0.293166	0.592693	0	10.0558	9.97945	10.0558	1	10.1334	10.1268	9.7819	10.04	9.96116	9.97192	10.1306	10.3008	9.87214	9.67691	10.2662	9.85554	10.0328	10.1229	10.1025	10.0929	9.91781	9.91633	9.96069	9.93673
ENSMUSG00000060771	Tsga10		-1.0544	0.521223	0.769196	0	5.06412	4.9877	5.06412	1	5.16538	4.88113	5.12627	5.24463	5.20749	4.83346	5.067	4.98761	5.28499	4.72099	5.26878	4.88674	4.94916	5.33719	4.53539	5.29861	4.6028	4.62783	5.14222	5.19763
ENSMUSG00000000838	Fmr1		-1.05445	0.408535	0.692419	0	8.3031	8.22661	8.3031	1	8.19752	8.01157	8.15418	8.23844	8.77678	8.60431	8.30543	8.13654	8.24331	8.44427	8.34307	8.33907	8.20199	7.99136	8.33675	8.21703	8.0527	7.97908	8.28246	8.28823
ENSMUSG00000002103	Acp2		-1.05447	0.390255	0.677403	0	7.44963	7.37311	7.44963	1	7.73628	7.25082	7.27459	7.59311	7.48526	7.56676	7.29694	7.39332	6.90084	7.26816	7.35061	7.33264	7.45995	7.54409	7.20098	7.4643	7.49861	7.29028	7.67387	7.49302
ENSMUSG00000028291	Akirin2		-1.05453	0.216654	0.513358	0	9.16303	9.08642	9.16303	1	9.00826	9.24544	8.92725	9.04661	9.25712	9.20835	9.34113	9.27007	9.19001	9.12761	9.23197	9.04144	8.9115	9.06626	9.23129	9.18549	8.85672	9.0572	9.11126	9.02633
ENSMUSG00000048280	Zfp738		-1.05458	0.471851	0.734718	0	6.45245	6.37578	6.45245	1	6.61938	6.40623	6.1613	6.0573	6.35676	6.57298	6.82116	6.62445	6.39987	5.89795	6.46042	6.43177	6.49238	6.25722	6.69429	6.26626	6.43519	6.21292	6.63497	6.32616
ENSMUSG00000037851	Iars1		-1.05461	0.156358	0.437275	0	8.37338	8.29667	8.37338	1	8.13258	8.46122	8.54148	8.45556	8.28609	8.48066	8.14431	8.48517	8.28142	8.3388	8.26726	8.25365	8.33738	8.1886	8.23824	8.32585	8.40702	8.36888	8.33568	8.21731
ENSMUSG00000017176	Nt5c3b		-1.05466	0.482411	0.742752	0	8.09078	8.014	8.09078	1	7.98336	8.63637	8.03979	7.69451	8.02244	8.03675	8.35219	7.96084	8.07945	8.08852	8.22386	7.78536	8.20489	7.94974	8.05412	8.26931	8.19044	7.70564	7.85322	7.76348
ENSMUSG00000045954	Cavin2		-1.05467	0.727555	0.885711	0	7.7132	7.63641	7.7132	1	7.90106	7.37337	7.26315	7.67687	7.76776	7.52647	8.38997	7.80694	6.52269	7.08634	7.59264	7.24127	7.26915	8.17929	7.90939	7.95656	8.47785	7.53785	8	7.86389
ENSMUSG00000043557	Mdga1		-1.05471	0.680299	0.86174	0	3.45149	3.37464	3.45149	1	3.20086	3.35899	3.51901	3.92665	2.6413	4.06595	3.60883	3.29033	3.24415	3.06513	3.36826	3.5545	3.41422	3.25824	2.45556	3.367	3.75911	3.88653	3.42418	3.69883
ENSMUSG00000028960	Ube4b		-1.05471	0.463833	0.730797	0	8.22135	8.1445	8.22135	1	8.06829	8.20905	8.60483	8.33676	8.27269	8.27458	7.75758	8.24703	8.38458	8.32907	7.93269	8.30726	8.10654	7.97586	7.87624	7.9293	7.93427	8.44387	8.12431	8.39
ENSMUSG00000046280	She		-1.05472	0.689047	0.866111	0	4.73238	4.65553	4.73238	1	5.26827	4.21295	4.68474	5.01229	4.40746	5.09157	4.88705	4.29473	3.70383	4.49287	4.51792	4.61641	4.63948	4.86319	4.56189	4.24563	5.26958	4.79339	4.89791	5.26425
ENSMUSG00000022724	Riox2		-1.05473	0.198633	0.492981	0	8.16712	8.09024	8.16712	1	8.10331	8.40407	8.04274	7.97198	8.26049	8.20707	8.08224	8.26504	8.17584	8.26531	8.24707	7.96759	7.97767	8.08267	7.96658	8.15866	8.11335	7.93333	8.1689	8.02591
ENSMUSG00000027613	Eif6		-1.05474	0.446385	0.718315	0	11.2195	11.1426	11.2195	1	11.2195	11.5267	11.1436	11.2137	11.2008	10.7482	11.3204	11.3831	11.147	11.0073	11.319	11.0198	11.5483	11.2656	11.2211	11.3275	10.9295	10.9259	11.1814	10.819
ENSMUSG00000029028	Lrrc47		-1.05476	0.437675	0.713256	0	7.50148	7.42457	7.50148	1	7.14545	7.44893	8.00091	7.58555	7.60014	7.49179	7.28417	7.45491	7.7317	7.69244	7.38771	7.59313	7.51337	7.30352	7.21611	7.25236	7.27214	7.54374	7.33332	7.25532
ENSMUSG00000035949	Fbxw2		-1.0548	0.187714	0.478176	0	8.59286	8.51588	8.59286	1	8.60815	8.63508	8.31171	8.53375	8.52006	8.79817	8.66973	8.66619	8.75242	8.37572	8.57488	8.42407	8.60341	8.43857	8.45277	8.55705	8.46861	8.45774	8.45382	8.63154
ENSMUSG00000055760	Gemin6		-1.0548	0.564381	0.797597	0	7.74616	7.66919	7.74616	1	7.66527	8.14153	7.78536	7.25545	7.78554	7.72343	7.4389	8.17381	7.78294	7.69675	7.87891	7.51654	7.90119	7.55276	7.75882	7.82834	7.78615	7.09093	7.98272	7.25418
ENSMUSG00000031066	Usp11		-1.05483	0.568744	0.800348	0	4.76504	4.68803	4.76504	1	5.08119	4.33007	4.62933	4.92191	4.8195	4.90063	4.68244	4.75521	4.4193	4.40362	4.38449	4.70641	4.28377	4.78818	4.24265	4.97321	5.0779	4.88011	5.12719	4.96953
ENSMUSG00000030047	Arhgap25		-1.05485	0.65112	0.846953	0	6.90229	6.82526	6.90229	1	7.36596	6.83345	6.88728	7.25257	6.84809	6.83287	6.55332	6.64482	6.60877	6.12024	6.593	6.86207	6.99795	7.61924	6.63342	7.02655	6.75263	6.56775	7.48914	6.63232
ENSMUSG00000066324	Bpnt2		-1.05485	0.256018	0.554655	0	9.18732	9.11028	9.18732	1	9.27184	9.15896	8.91392	9.06816	9.16157	9.1826	9.35336	9.38818	9.12319	9.21384	9.3396	8.95438	8.96075	9.11496	9.19725	9.22567	9.09782	8.85587	9.19415	9.04589
ENSMUSG00000027959	Sass6		-1.05487	0.482326	0.742752	0	5.88338	5.80633	5.88338	1	5.7229	6.10887	6.17147	5.71869	5.87397	6.12598	5.64338	5.70182	5.81452	5.52249	5.4061	5.97886	5.98249	5.52375	5.91543	6.00801	5.53625	5.9324	6.16861	5.88699
ENSMUSG00000022408	Fam83f		-1.05488	0.495426	0.75099	0	8.43869	8.36161	8.43869	1	8.03661	8.65649	8.75454	8.45995	8.4477	8.56778	8.31615	8.27027	8.79417	8.64716	8.14522	8.45437	8.74418	8.19503	8.05073	8.2578	8.29254	8.41497	8.223	8.12011
ENSMUSG00000040524	Zfp609		-1.05489	0.627515	0.833577	0	6.65942	6.58232	6.65942	1	6.49441	6.16655	7.19566	7.03334	6.58507	6.88176	6.40182	6.51676	6.86318	6.90179	6.07928	6.99102	6.4979	6.28799	6.22272	6.34034	6.36506	7.05853	6.47979	6.9003
ENSMUSG00000022967	Ifnar1		-1.05491	0.269083	0.568098	0	7.69892	7.62181	7.69892	1	7.96177	7.71442	7.44712	7.69576	7.65816	7.77512	7.78374	7.55526	7.41702	7.52835	7.67557	7.55425	7.7472	7.69449	7.53361	7.80078	7.65067	7.44106	7.88152	7.53715
ENSMUSG00000060636	Rpl35a		-1.05494	0.659499	0.850469	0	13.8486	13.7714	13.8486	1	14.0696	14.4592	13.225	13.3564	13.8217	13.2992	14.3171	14.2401	13.6366	13.7472	14.1773	13.4528	13.8091	13.9664	13.9929	14.091	13.6801	13.2938	13.9434	13.4662
ENSMUSG00000020849	Ywhae		-1.05494	0.242387	0.540887	0	11.2311	11.1539	11.2311	1	10.9868	11.1844	11.397	11.3905	11.3171	11.3788	11.0577	11.1361	11.341	11.4086	11.1499	11.1199	11.1279	10.9766	11.2246	11.0711	11.0844	11.2008	11.0308	11.1112
ENSMUSG00000020376	Rnf130		-1.05495	0.614833	0.826549	0	8.9561	8.87892	8.9561	1	9.47002	8.98031	8.64354	9.03893	9.08582	8.62517	9.058	8.74701	8.07343	8.8705	9.18647	8.56578	9.13312	9.15526	8.92037	9.19754	9.05721	8.615	9.22215	8.55024
ENSMUSG00000036199	Ndufa13		-1.05497	0.633838	0.83692	0	12.0048	11.9276	12.0048	1	12.1716	11.8969	11.3463	11.7474	12.331	11.8716	12.3686	12.3046	11.3564	11.6439	12.2306	11.6989	11.6182	12.4731	12.06	12.1238	12.3309	11.5677	12.0017	12.0253
ENSMUSG00000024078	Ttc27		-1.05499	0.565723	0.798461	0	7.7906	7.71338	7.7906	1	7.40831	8.3879	7.69791	7.67348	7.92167	7.68967	7.55305	7.99282	7.89544	7.83645	7.9541	7.69603	7.98276	7.40221	7.71236	8.02387	7.74555	7.24243	7.84767	7.2217
ENSMUSG00000028273	Pdlim5		-1.055	0.07044	0.293375	0	9.98303	9.90579	9.98303	1	10.0093	10.0136	9.82118	9.97081	9.95935	10.0032	10.039	10.0478	9.79589	9.75643	9.89527	9.87076	9.83	10.0249	10.0364	9.90752	10.0602	9.8927	9.95593	9.84352
ENSMUSG00000078870	Gm14410		-1.05503	0.430639	0.707985	0	6.84018	6.7629	6.84018	1	6.68264	6.48045	6.73766	6.68429	6.95817	7.11207	7.11683	6.94934	7.0684	6.68302	6.53151	6.59845	6.77057	6.88974	6.97718	6.73737	6.50398	6.53018	6.8726	6.99175
ENSMUSG00000049791	Fzd4		-1.05506	0.604955	0.821639	0	7.73452	7.6572	7.73452	1	7.95593	7.5361	7.46327	7.72096	7.87983	7.91665	7.62062	7.78279	7.13052	7.67091	7.43711	7.16666	7.43687	8.06109	7.95028	7.43094	8.34666	7.42996	7.74162	8.08377
ENSMUSG00000030029	Lrig1		-1.05509	0.472657	0.735202	0	7.04662	6.96926	7.04662	1	7.00855	7.05725	7.03813	6.73014	7.53278	7.14921	6.7996	7.05732	6.861	7.1618	7.0798	6.96092	6.64188	7.02043	6.83185	6.79366	7.51562	6.90717	6.8169	7.04006
ENSMUSG00000015889	Lta4h		-1.05513	0.0678535	0.288965	0	8.96984	8.89241	8.96984	1	8.89675	9.09814	8.89024	9.01067	9.01946	8.96176	8.87819	9.00348	8.84083	8.96605	8.98267	8.87409	8.86567	9.03029	8.86258	8.93744	8.88593	8.76228	8.9841	8.71699
ENSMUSG00000020250	Txnrd1		-1.05515	0.29818	0.596942	0	9.45764	9.3802	9.45764	1	9.68265	9.41212	9.11572	9.62178	9.53761	9.31589	9.54825	9.42711	9.0761	9.39034	9.35335	9.21516	9.50589	9.47179	9.34876	9.53327	9.3633	9.2871	9.5726	9.44473
ENSMUSG00000028073	Pear1		-1.05519	0.630399	0.834957	0	5.53051	5.453	5.53051	1	5.46291	5.23028	5.80075	5.74606	5.45907	5.57101	5.36072	5.61331	4.58396	5.31217	5.14022	5.36856	5.62352	5.65784	4.93518	5.46438	6.02484	5.59013	5.84916	5.88609
ENSMUSG00000002108	Nr1h3		-1.05522	0.732881	0.887881	0	6.3734	6.29585	6.3734	1	7.06559	6.27706	5.99241	6.11924	6.73042	6.15334	6.25258	6.39657	5.39808	6.5005	6.67368	5.41929	6.34381	6.85713	6.14623	6.66406	7.01997	5.86455	6.82524	5.83771
ENSMUSG00000026819	Slc25a25		-1.05523	0.277176	0.575762	0	7.40185	7.32429	7.40185	1	7.69351	7.42322	7.16662	7.51195	7.38465	7.23626	7.39804	7.40054	7.38045	7.06946	7.40504	7.35544	7.54859	7.20632	7.15717	7.2854	7.23087	7.46748	7.28005	7.50521
ENSMUSG00000035399	Oser1		-1.05527	0.479599	0.741397	0	9.03084	8.95323	9.03084	1	9.23168	9.31437	8.59837	9.1464	9.02507	8.61834	9.34271	8.96981	8.64175	8.94718	9.14141	8.99427	9.12312	9.16108	9.11234	9.10724	8.77058	8.78224	8.99837	8.6591
ENSMUSG00000031839	Hsbp1		-1.05533	0.462416	0.730167	0	9.71114	9.63344	9.71114	1	9.87405	10.0086	9.47973	9.56923	9.6018	9.36858	9.98282	9.80431	9.28469	9.54585	9.86226	9.48153	9.582	9.96319	9.6608	9.95514	9.76824	9.41605	9.64441	9.43714
ENSMUSG00000020083	Fam241b		-1.05534	0.781725	0.912298	0	4.85434	4.77663	4.85434	1	5.14389	5.10081	4.65991	3.60514	4.71571	4.03244	5.94184	5.63499	4.37935	4.05178	5.17071	4.2964	4.49959	5.80198	5.01661	4.87121	4.95278	4.86056	4.54388	4.87475
ENSMUSG00000115987	Vps28		-1.05535	0.35066	0.647645	0	10.0633	9.9856	10.0633	1	10.0791	10.301	10.1102	9.8529	10.1821	9.73089	10.0777	10.1727	9.73619	10.0118	10.1719	9.88697	10.1408	10.1642	10.049	10.0436	10.193	9.69006	9.85175	9.8879
ENSMUSG00000021764	Ndufs4		-1.05537	0.644489	0.844053	0	9.40079	9.32305	9.40079	1	9.66794	9.50303	8.83251	8.97777	9.58453	9.17963	9.68768	9.77325	8.65852	9.10054	9.5847	9.0556	9.11296	9.76678	9.57993	9.7316	9.73834	8.9836	9.49121	9.07282
ENSMUSG00000075486	Commd6		-1.05537	0.612296	0.825507	0	8.39456	8.31681	8.39456	1	8.63351	8.89567	8.06486	7.99866	8.07108	8.07828	8.80325	8.61116	8.64143	7.99733	8.63009	8.12095	8.05613	8.49639	8.55846	8.61671	8.40511	7.96548	8.4701	7.84349
ENSMUSG00000002580	Mien1		-1.05547	0.468504	0.732431	0	9.57937	9.50148	9.57937	1	9.76467	9.84729	9.34034	9.67862	9.53058	9.14351	9.80197	9.52801	9.3576	9.60638	9.70101	9.04034	9.64598	9.66529	9.65648	9.75948	9.31118	9.36436	9.62251	9.2872
ENSMUSG00000026977	Marchf7		-1.05548	0.332424	0.631241	0	9.58945	9.51156	9.58945	1	9.75924	9.89991	9.23074	9.65375	9.35674	9.43662	9.69367	9.68495	9.58374	9.35	9.64106	9.43136	9.56876	9.49207	9.71449	9.61013	9.36782	9.41097	9.60971	9.3586
ENSMUSG00000035235	Trim13		-1.05554	0.395672	0.681491	0	7.84677	7.76879	7.84677	1	7.70523	8.15868	7.91186	7.74894	7.57439	7.91159	7.73832	8.02512	7.89366	7.6838	7.94995	7.79206	7.98973	7.56759	7.86174	8.11596	7.75724	7.59684	7.48731	7.52956
ENSMUSG00000034083	Ccdc174		-1.05561	0.318464	0.617689	0	7.31107	7.23299	7.31107	1	7.21234	7.2403	7.44675	7.00696	7.20468	7.45658	7.39569	7.52525	7.11597	7.06266	7.2939	7.14183	7.13893	7.50897	7.42501	7.44567	7.06048	7.34501	7.08838	7.16908
ENSMUSG00000034361	Cpne2		-1.05561	0.298732	0.597163	0	7.46534	7.38726	7.46534	1	7.66042	7.51779	7.53106	7.5823	7.48175	7.3919	7.09369	7.46383	7.26027	7.51823	7.20996	7.36232	7.4238	7.53461	7.50891	7.42846	7.41915	7.28898	7.60938	7.08305
ENSMUSG00000030983	Bccip		-1.05562	0.280618	0.57975	0	9.62941	9.55132	9.62941	1	9.51594	9.83211	9.56486	9.43695	9.8889	9.56626	9.52313	9.70711	9.73357	9.75248	9.70966	9.40879	9.56904	9.39204	9.70585	9.58811	9.50232	9.3139	9.47013	9.4699
ENSMUSG00000040359	Ufl1		-1.05564	0.159355	0.441299	0	7.3091	7.23098	7.3091	1	7.29384	7.43569	7.10871	7.22882	7.32706	7.42921	7.37527	7.27418	7.35472	7.13203	7.33688	7.03867	7.22919	7.08076	7.37011	7.37439	7.26852	7.15569	7.12033	7.31047
ENSMUSG00000031781	Ciapin1		-1.05573	0.390427	0.677403	0	7.73351	7.65528	7.73351	1	7.74446	8.02142	7.72465	7.63775	7.54055	7.5963	7.55266	8.05032	7.35625	7.77541	7.84079	7.6253	7.56846	7.68495	7.53045	7.90016	7.97261	7.67181	7.53029	7.40683
ENSMUSG00000035572	Dcaf10		-1.05573	0.235883	0.533394	0	6.97043	6.89218	6.97043	1	6.72469	6.92751	6.90637	7.01262	7.02235	7.14872	7.11046	6.9107	6.92726	6.90081	6.9984	7.07393	7.01057	6.58597	6.84413	6.94791	6.64336	6.90449	6.90783	6.96157
ENSMUSG00000020680	Taf15		-1.05574	0.577855	0.80578	0	8.68116	8.6029	8.68116	1	8.46334	8.45262	8.94989	8.68909	8.74623	9.35606	8.25353	8.53851	9.03799	8.98273	8.30976	8.78943	8.4877	8.19333	8.60475	8.45946	8.25541	8.69447	8.66414	8.75567
ENSMUSG00000063358	Mapk1		-1.05583	0.0142075	0.125508	0	9.58238	9.504	9.58238	1	9.53951	9.68373	9.55938	9.58497	9.59734	9.49776	9.63192	9.56438	9.4007	9.57974	9.56599	9.55398	9.40302	9.49809	9.5734	9.56077	9.42614	9.45963	9.51527	9.51122
ENSMUSG00000023277	Twf2		-1.05585	0.518308	0.768083	0	9.12427	9.04587	9.12427	1	9.33447	9.19639	8.61271	9.01835	9.5284	9.00663	9.08885	9.20836	8.62852	8.74846	8.9637	8.93909	8.89621	9.50136	9.18699	9.38972	9.21819	8.88612	9.03872	9.1533
ENSMUSG00000031652	N4bp1		-1.0559	0.27123	0.570381	0	8.15637	8.0779	8.15637	1	8.17853	7.98818	8.20616	8.37841	8.11962	8.28773	8.02781	8.06451	7.8438	8.08169	7.83181	8.21935	8.28586	8.12077	7.98857	7.99828	7.95908	8.10765	8.35014	8.1478
ENSMUSG00000029536	Gatc		-1.05591	0.171735	0.456874	0	7.20207	7.12358	7.20207	1	7.15959	7.10448	7.31443	7.2894	7.09682	7.2367	7.25043	7.16472	7.3161	7.32523	7.11115	7.24198	7.06454	7.18082	6.97915	7.04531	6.89663	7.15235	6.9542	7.21553
ENSMUSG00000022536	Glyr1		-1.05593	0.0689519	0.290689	0	9.09889	9.02037	9.09889	1	9.02533	9.28292	9.10096	8.98429	9.02757	8.96311	9.22429	9.18262	8.94197	8.98017	9.09723	8.94915	8.98493	9.02214	9.04051	9.04093	9.15859	8.9935	9.05648	8.97885
ENSMUSG00000028412	Slc44a1		-1.05594	0.141349	0.414405	0	9.58101	9.50248	9.58101	1	9.55646	9.68688	9.55445	9.58538	9.50106	9.59159	9.54448	9.62778	9.69994	9.35643	9.62896	9.39108	9.60614	9.48124	9.68854	9.54906	9.36753	9.337	9.55407	9.36982
ENSMUSG00000030272	Camk1		-1.05596	0.646968	0.844864	0	8.06086	7.9823	8.06086	1	8.57801	8.38406	7.1431	8.22621	7.99068	7.86909	8.20163	8.09409	7.55826	7.65509	8.61456	7.70499	7.97875	8.23186	8.11416	8.19066	8.27713	7.68398	8.08125	7.69693
ENSMUSG00000037348	Paqr7		-1.056	0.478214	0.740284	0	5.51847	5.43986	5.51847	1	5.2463	5.14618	5.47463	5.51417	5.66401	5.81379	5.61281	5.67589	5.29293	5.39017	5.46672	5.51901	5.65594	5.69693	5.18774	5.64716	5.87881	5.15315	5.10565	5.28413
ENSMUSG00000038039	Gcc2		-1.05603	0.133775	0.402626	0	7.32622	7.24757	7.32622	1	7.24166	7.19447	7.35625	7.2047	7.34576	7.58223	7.35481	7.32991	7.41755	7.1995	7.29326	7.14475	7.21585	7.16702	7.37968	7.23514	7.13384	7.24676	7.15238	7.38506
ENSMUSG00000032584	Mst1r		-1.05614	0.455651	0.724429	0	7.3851	7.3063	7.3851	1	7.15043	7.54	7.61979	7.32171	6.87662	7.60244	7.57432	7.39549	7.52145	7.15783	6.99397	7.72599	7.39146	7.19791	7.34799	7.35485	7.32701	7.40346	7.16899	7.08469
ENSMUSG00000053333	Dis3l2		-1.05616	0.257625	0.556152	0	7.45055	7.37171	7.45055	1	7.36162	7.47516	7.43355	7.42359	7.32753	7.8857	7.36262	7.33458	7.60635	7.48754	7.30229	7.3469	7.42602	7.30055	7.32548	7.39278	7.35538	7.32259	7.12497	7.4697
ENSMUSG00000029730	Mcm7		-1.05624	0.537758	0.779937	0	8.74804	8.6691	8.74804	1	8.33985	9.03429	9.23096	8.60674	8.87427	8.79271	8.31223	8.79324	8.72229	9.09092	8.83029	8.69117	8.95279	8.18356	8.5805	8.72247	8.62651	8.46963	8.7537	8.40539
ENSMUSG00000078515	Ddi2		-1.05625	0.470509	0.733889	0	8.43774	8.35878	8.43774	1	8.42935	8.27943	8.75161	8.6341	8.51836	8.53553	8.03157	8.32194	8.61709	8.61257	7.9164	8.5156	8.40591	8.12527	8.23927	8.15391	8.1951	8.7244	8.34474	8.45513
ENSMUSG00000028857	Tmem222		-1.05627	0.31749	0.616291	0	8.17355	8.09457	8.17355	1	8.0411	8.51107	8.29247	8.11266	8.22144	7.84896	8.09019	8.27046	8.37962	7.93805	8.23178	8.0239	8.07759	8.23423	8.01456	8.2304	7.93272	8.09768	8.06757	7.90678
ENSMUSG00000046380	Jrk		-1.05628	0.137511	0.408718	0	5.41946	5.34047	5.41946	1	5.22188	5.47467	5.61971	5.34494	5.31586	5.51834	5.4046	5.45571	5.34631	5.22628	5.43117	5.43629	5.30639	5.35253	5.25738	5.13824	5.50583	5.41601	5.31669	5.35257
ENSMUSG00000019432	Ddx39b		-1.05632	0.276026	0.574393	0	10.3748	10.2958	10.3748	1	10.0741	10.5672	10.6188	10.3616	10.3608	10.3491	10.1909	10.4762	10.5233	10.4693	10.1845	10.4302	10.3671	10.1225	10.1951	10.2061	10.3232	10.3269	10.1296	10.2718
ENSMUSG00000020573	Pik3cg		-1.0564	0.684741	0.864213	0	6.11656	6.03741	6.11656	1	6.75274	5.81514	5.94115	6.5096	6.38629	6.00126	5.92709	5.59921	5.35593	5.62443	5.88112	5.8154	6.51644	6.43326	5.92952	6.11914	6.18572	5.99922	6.94237	5.64636
ENSMUSG00000011837	Snapc2		-1.0564	0.3561	0.652321	0	7.193	7.11385	7.193	1	7.10123	7.31832	7.36386	7.02464	7.40729	7.12063	6.93849	7.26954	6.91521	7.28483	7.19581	7.26307	7.03208	7.40852	6.9692	7.39902	6.95997	7.05324	6.84134	7.04389
ENSMUSG00000074102	Rbm15b		-1.0564	0.384615	0.673573	0	7.78337	7.70421	7.78337	1	7.54221	7.79802	8.14954	7.97841	7.79707	7.73867	7.61804	7.64505	7.85205	7.90303	7.68765	7.98418	7.69403	7.46818	7.56217	7.46483	7.58559	7.95384	7.49508	7.79996
ENSMUSG00000022831	Hcls1		-1.05648	0.60197	0.819953	0	8.38146	8.3022	8.38146	1	8.92356	8.17166	8.25471	8.68181	8.59852	8.33193	8.14881	7.94071	7.55612	8.18252	8.26654	8.22857	8.60709	8.63575	8.02365	8.527	8.41675	8.12638	8.78067	8.27538
ENSMUSG00000034432	Cops8		-1.05649	0.115061	0.373703	0	8.5653	8.48601	8.5653	1	8.53726	8.64797	8.5236	8.60028	8.4341	8.50157	8.5521	8.72551	8.50616	8.48445	8.59482	8.4302	8.36335	8.59199	8.42611	8.52238	8.7299	8.39504	8.32654	8.46123
ENSMUSG00000026770	Il2ra		-1.05651	0.556555	0.792377	0	5.40098	5.32168	5.40098	1	5.55189	5.50778	5.20018	5.35819	5.77334	5.61851	4.91263	5.28534	5.27182	5.35396	5.22518	5.58245	5.21368	5.2354	4.70082	5.11711	5.9827	5.27988	5.42218	5.47496
ENSMUSG00000057230	Aak1		-1.05665	0.426005	0.704978	0	7.63891	7.55941	7.63891	1	7.48441	7.35682	7.89467	7.79943	7.57927	7.89185	7.63561	7.46921	7.77841	7.60783	7.24885	7.83974	7.56445	7.29957	7.37504	7.32721	7.43365	7.86249	7.61453	7.76113
ENSMUSG00000004880	Lbr		-1.05666	0.175408	0.462508	0	8.55635	8.47684	8.55635	1	8.5077	8.77562	8.48129	8.42563	8.55359	8.54537	8.42497	8.73663	8.56129	8.53833	8.64175	8.30403	8.45954	8.50638	8.57486	8.51141	8.5235	8.24187	8.49906	8.36002
ENSMUSG00000001663	Gstt1		-1.05672	0.791851	0.916492	0	5.89774	5.81814	5.89774	1	6.84813	6.49559	4.65425	5.6838	6.31599	5.70704	5.89473	5.58238	5.16492	5.18775	6.6274	5.51432	5.87888	6.77165	6.23604	5.40215	6.65068	4.93276	5.46087	5.99027
ENSMUSG00000033392	Clasp2		-1.05674	0.1614	0.44494	0	8.13194	8.05233	8.13194	1	8.06797	7.97904	7.96238	8.14932	8.20135	8.25709	8.16008	8.27833	8.08286	7.81636	7.97989	8.1099	7.87127	8.18664	8.11514	8.08325	8.13324	7.95478	8.11184	8.18281
ENSMUSG00000039943	Plcb4		-1.05674	0.670083	0.856259	0	5.99609	5.91647	5.99609	1	6.16795	5.71155	5.7112	5.58229	6.36199	6.08907	6.09212	6.25254	4.85864	5.5203	6.01034	5.71736	5.64864	6.13715	5.97407	5.94502	6.69815	5.96661	6.1195	6.40187
ENSMUSG00000091896	Ube2d2a		-1.05676	0.332033	0.630746	0	9.84065	9.76101	9.84065	1	9.88553	9.69234	9.52859	9.84398	10.0561	9.92074	9.95134	9.84658	10.0999	9.87537	9.85755	9.65249	9.70946	9.54562	9.91556	9.84946	9.50584	9.55689	9.89918	9.66474
ENSMUSG00000043154	Ppp2r3a		-1.05679	0.551094	0.788606	0	8.8586	8.77892	8.8586	1	8.97569	8.5031	8.56778	8.61249	9.06655	8.96104	9.01497	9.16722	8.31755	8.54064	8.75088	8.63037	8.31617	9.1592	9.02771	8.7947	9.28489	8.75582	8.75101	9.01805
ENSMUSG00000042202	Slc35e2		-1.05679	0.334796	0.634095	0	6.9227	6.84301	6.9227	1	6.66485	6.93522	6.97638	6.81231	7.03173	7.07425	6.80766	7.07921	7.17493	7.04264	6.64826	6.9552	6.89404	6.49122	6.67848	6.74564	6.71539	6.93654	6.8671	6.9667
ENSMUSG00000039041	Adrm1		-1.05681	0.182331	0.471384	0	9.78173	9.70202	9.78173	1	9.83551	9.85585	9.79534	9.79673	9.63311	9.5527	9.77751	10.0071	9.68812	9.86273	9.88045	9.59083	9.8093	9.70617	9.73824	9.75251	9.50172	9.67456	9.67179	9.54776
ENSMUSG00000009406	Elk1		-1.05682	0.419892	0.700238	0	6.22501	6.14529	6.22501	1	6.44246	5.79777	6.21741	6.31769	6.18073	6.63602	6.31922	5.88879	6.07037	6.28597	5.87149	6.07318	6.17724	6.07371	5.9626	6.23492	6.15479	6.20921	6.48774	6.14221
ENSMUSG00000001436	Slc19a1		-1.05682	0.541262	0.781958	0	6.21922	6.13949	6.21922	1	5.7292	6.56094	6.65784	5.90296	6.22698	6.25097	6.11404	6.31085	6.5721	6.48606	6.10314	6.21854	6.21493	6.04753	5.67756	6.19937	5.92618	5.89589	5.94934	6.38329
ENSMUSG00000021911	Parg		-1.05683	0.202217	0.496662	0	8.27673	8.19699	8.27673	1	8.12548	8.08726	8.36669	8.28408	8.10884	8.46044	8.30625	8.47482	8.49111	8.14744	8.14757	8.27215	8.21621	8.05306	8.19687	8.26387	8.21338	8.1194	8.07472	8.16807
ENSMUSG00000027651	Rprd1b		-1.05685	0.0710312	0.294552	0	7.5619	7.48212	7.5619	1	7.45632	7.5496	7.6435	7.43846	7.55496	7.5304	7.57049	7.75146	7.42504	7.49551	7.43001	7.56595	7.41843	7.43067	7.55549	7.50342	7.58309	7.53567	7.29283	7.54938
ENSMUSG00000023827	Agpat4		-1.05688	0.639523	0.840928	0	6.56641	6.4866	6.56641	1	7.13561	6.70882	6.27572	6.80671	6.55088	6.30969	6.63065	6.11324	5.81472	6.06348	6.45384	6.279	6.65804	7.1438	6.38075	6.73369	6.47777	6.1626	7.066	6.60549
ENSMUSG00000062822	4833420G17Rik		-1.0569	0.307698	0.607797	0	7.83809	7.75825	7.83809	1	7.6349	7.76443	7.82224	7.64185	7.76591	8.09666	8.06335	7.9154	7.9563	7.78416	7.63385	7.75962	7.89053	7.63861	7.86669	7.7722	7.45109	7.95832	7.84156	7.5461
ENSMUSG00000024604	Rbm22		-1.05691	0.213901	0.5107	0	8.29868	8.21882	8.29868	1	8.07852	8.59874	8.43667	8.27734	8.31551	8.32567	8.16377	8.19324	8.24289	8.15612	8.26991	8.45216	8.32512	8.08398	8.22795	8.1712	8.20365	8.0058	8.20268	8.28444
ENSMUSG00000030207	Fam234b		-1.05693	0.532817	0.776246	0	5.97239	5.89251	5.97239	1	5.85658	5.81172	5.97451	6.07036	6.19815	5.75575	6.07788	6.03415	5.95836	5.42966	5.81737	6.14953	5.28942	6.35934	5.90414	5.74981	5.93714	6.1357	5.65152	6.32814
ENSMUSG00000045216	Hs6st1		-1.05694	0.440016	0.71435	0	8.65358	8.57369	8.65358	1	8.40543	8.65056	9.07326	8.73833	8.48755	8.89339	8.49246	8.48772	8.70467	9.01217	8.53739	8.72283	8.49619	8.3521	8.31828	8.33602	8.62037	8.77459	8.36474	8.6449
ENSMUSG00000031847	1700030J22Rik		-1.05695	0.651674	0.847077	0	3.64142	3.56151	3.64142	1	3.74026	3.40858	3.93766	3.98903	3.49653	3.35222	3.49197	3.71508	3.40782	4.69565	3.62433	3.73512	3.27143	2.97914	3.81765	2.96589	3.42631	3.59708	3.63159	3.58609
ENSMUSG00000010047	Hyal2		-1.05695	0.423827	0.70357	0	8.18583	8.10592	8.18583	1	8.0689	8.53685	8.11737	7.9981	7.95789	7.89974	8.48778	8.42005	8.07173	8.06064	8.40413	8.19914	7.99116	8.17511	8.07652	8.35796	8.25152	7.85955	8.02719	7.79644
ENSMUSG00000031536	Polb		-1.05697	0.556773	0.792377	0	9.25181	9.17188	9.25181	1	9.52578	9.44736	8.67451	8.94473	9.39465	8.91601	9.60611	9.5053	9.0528	8.77858	9.39182	9.05315	8.84861	9.66244	9.41282	9.22914	9.24638	9.00508	9.23409	9.14764
ENSMUSG00000020640	Itsn2		-1.05701	0.0826633	0.316983	0	8.87743	8.79744	8.87743	1	9.02167	8.93289	8.71921	8.85966	8.7126	8.8681	8.92401	8.98128	8.69395	8.6213	8.7713	8.80762	8.8596	8.82429	8.81728	8.78655	8.7912	8.82436	8.95734	8.81448
ENSMUSG00000023075	Akirin1		-1.05703	0.381214	0.669912	0	9.36787	9.28785	9.36787	1	9.36006	9.43854	9.07362	9.17877	9.41268	9.40607	9.54854	9.52464	9.32484	9.22648	9.54433	9.17777	9.40073	9.12202	9.48285	9.48538	9.18753	8.97379	9.57103	8.95748
ENSMUSG00000021179	Nrde2		-1.05705	0.342715	0.639976	0	6.46373	6.38369	6.46373	1	6.55374	6.70032	6.56464	6.51321	6.25659	6.51876	6.00652	6.59607	6.49875	6.04721	6.31194	6.49688	6.38736	6.59613	6.4781	6.37894	6.49452	6.34406	6.31607	6.25433
ENSMUSG00000031590	Frg1		-1.05715	0.324364	0.623245	0	8.83776	8.75758	8.83776	1	8.6451	9.24856	8.79695	8.80162	8.80745	8.67271	8.8791	8.85056	8.73938	8.91563	8.9164	8.67049	8.82834	8.95323	8.79867	8.89262	8.77237	8.67478	8.43364	8.49545
ENSMUSG00000025036	Sfxn2		-1.05715	0.401149	0.685317	0	5.75126	5.67108	5.75126	1	5.87555	5.84472	5.82034	5.74431	5.708	5.68006	5.75598	5.58116	5.5112	6.13114	6.00065	5.42012	5.64682	5.44754	5.57055	5.77409	5.45086	5.44416	5.99689	5.65894
ENSMUSG00000020397	Med7		-1.0572	0.41708	0.698134	0	7.72666	7.64641	7.72666	1	8.0352	7.8371	7.51247	7.3985	7.77921	7.60476	7.80471	7.84133	7.42864	8.01912	7.88779	7.50553	7.7593	7.35721	7.76097	7.80878	7.61017	7.32571	7.69333	7.60032
ENSMUSG00000022587	Ly6e		-1.0572	0.361093	0.65701	0	12.4621	12.3818	12.4621	1	12.2267	12.4243	12.8953	12.5042	12.735	12.3836	12.1263	12.4013	12.5483	12.377	12.3253	12.3821	12.5961	12.204	12.3638	12.3752	12.3938	12.3525	12.5261	12.1378
ENSMUSG00000048772	Tmem53		-1.05724	0.728125	0.885831	0	5.76337	5.68308	5.76337	1	5.33179	6.06421	5.56653	5.89117	6.53029	5.66421	5.2205	5.83828	6.10585	6.65696	6.21087	5.77151	5.09426	5.34093	5.4284	5.98151	5.74845	5.53003	4.59812	5.73001
ENSMUSG00000025364	Pa2g4		-1.05724	0.237788	0.53562	0	10.3091	10.2288	10.3091	1	10.0624	10.5812	10.2832	10.3297	10.3335	10.2183	10.1691	10.4951	10.3887	10.3498	10.3906	10.1507	10.4154	10.2325	10.1802	10.2049	10.1577	10.1295	10.0904	10.0548
ENSMUSG00000027188	Pamr1		-1.05725	0.728059	0.885831	0	5.88331	5.80298	5.88331	1	6.51546	5.84623	5.68197	6.40386	6.06983	5.43397	6.0352	5.07993	4.53558	5.47983	6.18878	5.52383	6.25371	6.41743	6.02664	5.73305	6.19645	5.74869	5.52339	6.00842
ENSMUSG00000028687	Mutyh		-1.05726	0.65222	0.847077	0	4.56912	4.48879	4.56912	1	4.98387	4.52947	4.76084	4.18649	4.51784	4.72382	4.18679	4.66387	4.2111	4.63915	4.61808	4.78438	4.65215	4.89684	3.653	3.90692	5.07675	4.30228	4.18102	4.94377
ENSMUSG00000061410	Zcchc14		-1.05739	0.503119	0.75751	0	7.21376	7.13326	7.21376	1	6.9614	7.29981	7.51031	7.37598	7.05875	7.38965	7.13177	6.98243	7.06605	7.49276	6.93311	7.55258	7.10598	6.75488	6.81152	6.86701	7.1028	7.56082	7.02843	7.32316
ENSMUSG00000041236	Vps41		-1.05747	0.194154	0.487787	0	8.55204	8.47142	8.55204	1	8.62154	8.6219	8.44494	8.40953	8.59402	8.47322	8.60355	8.64762	8.20148	8.2656	8.61015	8.45018	8.34846	8.73909	8.51773	8.39186	8.53805	8.51445	8.51171	8.56827
ENSMUSG00000031902	Nfatc3		-1.05749	0.193384	0.486414	0	8.05625	7.9756	8.05625	1	7.90426	8.04439	8.21637	8.24492	7.98246	8.15428	7.90473	7.99856	7.78767	8.16606	7.79906	8.09028	7.96699	7.92105	7.9314	7.84447	8.03429	8.1015	7.93684	8.12756
ENSMUSG00000021417	Eci2		-1.0575	0.451714	0.72195	0	9.01064	8.92998	9.01064	1	9.04316	9.45344	8.97813	8.64447	9.00621	8.73957	9.07822	9.14192	8.71283	8.95606	8.86349	8.67733	9.07761	9.24226	9.1432	9.20131	9.07131	8.85744	8.76811	8.58878
ENSMUSG00000002020	Ltbp2		-1.05754	0.718785	0.881669	0	7.77744	7.69673	7.77744	1	8.13164	7.72299	7.98338	8.32802	7.39362	8.13719	7.65279	6.8699	7.17621	7.81297	7.86103	8.16116	8.26004	6.80848	6.90631	7.78442	7.71087	8.21279	7.67974	7.98671
ENSMUSG00000041355	Ssr2		-1.05754	0.440934	0.715136	0	10.2473	10.1666	10.2473	1	10.2649	10.4285	10.2932	10.2036	9.93883	10.0701	10.2561	10.5233	9.93138	9.98233	10.4494	10.0743	10.5207	10.2272	10.2183	10.4933	10.0358	9.95809	10.341	9.76751
ENSMUSG00000057719	Sh3rf2		-1.05756	0.262382	0.561241	0	8.19118	8.11044	8.19118	1	8.26054	8.14513	8.34533	8.28393	7.88526	8.15446	8.10287	8.35193	8.09271	8.04911	8.05236	8.31444	8.21055	8.27512	8.15146	7.91097	8.21792	8.14075	7.77558	8.13434
ENSMUSG00000026887	Mrrf		-1.05762	0.346429	0.642715	0	7.24197	7.16116	7.24197	1	7.3371	7.14147	7.11779	7.05905	7.50272	6.93992	7.28079	7.55695	7.10212	7.0722	7.25819	6.85899	7.12481	7.26863	7.11027	7.433	7.31566	6.98704	7.29306	7.10992
ENSMUSG00000038429	Usp5		-1.05763	0.0434846	0.227364	0	9.41604	9.33521	9.41604	1	9.34976	9.5041	9.47783	9.38834	9.54384	9.33515	9.32847	9.4008	9.38513	9.32159	9.39723	9.20287	9.42127	9.38693	9.34607	9.4121	9.39276	9.32497	9.20939	9.22217
ENSMUSG00000043008	Klhl6		-1.05767	0.570531	0.80128	0	5.90405	5.82316	5.90405	1	6.1236	6.02111	5.82029	6.01608	6.11526	5.65795	5.97475	5.50336	5.10041	5.63971	6.1436	5.62408	6.40737	6.01939	5.94785	5.8348	5.76089	5.52903	6.19167	5.67918
ENSMUSG00000028700	Pomgnt1		-1.05768	0.286931	0.586579	0	8.33308	8.25218	8.33308	1	8.14971	8.51763	8.25019	8.34869	8.25336	8.28477	8.21056	8.64976	8.31963	8.27425	8.45633	8.14687	8.43156	8.21711	7.93102	8.29387	8.27309	8.39885	8.02249	8.26105
ENSMUSG00000034269	Setd5		-1.05774	0.419783	0.700238	0	8.69477	8.61379	8.69477	1	8.56842	8.54511	9.06622	8.84808	8.62242	8.83364	8.46857	8.60571	8.90807	8.83607	8.36026	8.85969	8.65739	8.31981	8.46842	8.42749	8.39011	8.87619	8.52324	8.73872
ENSMUSG00000028573	Fggy		-1.05775	0.584739	0.81008	0	6.67517	6.59417	6.67517	1	6.15713	6.69979	6.82802	6.63408	7.55895	6.81605	6.20568	6.50164	6.76636	6.78047	6.5718	6.74265	6.47468	6.36113	6.86349	6.88687	6.40411	6.25692	6.44917	6.57237
ENSMUSG00000006941	Eif1b		-1.05777	0.522132	0.769679	0	8.27545	8.19442	8.27545	1	8.50734	8.23189	8.17295	8.27426	8.67342	7.78844	8.52726	8.02803	7.88085	8.1313	8.49652	7.79408	8.0756	8.32979	8.02931	8.45565	8.64125	7.96517	8.27968	8.25382
ENSMUSG00000020057	Dram1		-1.05788	0.575442	0.804876	0	8.33534	8.25416	8.33534	1	8.5416	8.64959	7.77902	8.22006	8.74875	8.44109	7.7797	8.52295	7.81338	8.41411	8.18191	8.01175	8.48392	8.3896	8.15112	8.46322	8.44063	7.84644	8.63895	8.21491
ENSMUSG00000000902	Smarcb1		-1.0579	0.244843	0.542953	0	8.97131	8.89011	8.97131	1	8.73765	9.14977	9.09241	9.12265	9.09256	8.89905	8.8606	8.81582	8.99328	9.08526	9.04089	8.87548	8.85399	8.76419	8.90566	8.84314	8.91478	9.04466	8.74976	8.61016
ENSMUSG00000062861	Zfp28		-1.05797	0.611048	0.825246	0	4.34683	4.26552	4.34683	1	4.75508	4.17769	3.94528	4.31927	4.57749	4.31851	4.333	4.3483	3.67563	4.37283	4.14431	3.69547	3.97465	4.70738	3.87894	4.19916	4.6507	4.52282	4.5686	4.7958
ENSMUSG00000030750	Nsmce1		-1.05798	0.643472	0.843534	0	8.84159	8.76028	8.84159	1	8.70745	9.30122	8.34245	8.19525	9.33296	8.66267	8.87372	9.317	8.86881	9.09739	9.20901	8.6374	8.71912	8.65591	8.83265	9.00956	8.7919	8.17438	8.97429	8.153
ENSMUSG00000029446	Psph		-1.05798	0.584611	0.810008	0	7.79211	7.71081	7.79211	1	7.61818	8.19692	7.86425	7.63927	7.75337	7.61099	7.68889	7.96503	7.35495	7.95224	8.15983	7.4597	7.95373	7.65446	7.91936	8.27517	7.8246	6.98205	7.63143	7.36216
ENSMUSG00000022620	Arsa		-1.05801	0.552212	0.789622	0	6.0646	5.98325	6.0646	1	6.3346	5.86395	6.14779	6.26358	6.23634	6.08572	5.74642	5.8384	5.39824	6.0288	5.75318	5.77567	6.232	6.58347	6.07021	5.6888	6.33892	5.69196	6.0442	6.19353
ENSMUSG00000031730	Dhodh		-1.05802	0.364817	0.658385	0	6.48898	6.40761	6.48898	1	6.43549	6.47041	6.42655	6.33303	6.86011	6.2857	6.36771	6.73281	6.53897	6.82811	6.56435	6.2566	6.34957	6.19786	6.30736	6.51067	6.46406	6.32305	6.38094	6.16981
ENSMUSG00000070284	Gmppb		-1.05802	0.427395	0.705756	0	8.21578	8.13442	8.21578	1	8.4015	8.18257	8.15061	8.2912	8.18123	7.97284	8.24664	8.29967	7.95115	7.97489	8.30014	7.99447	8.48941	8.22272	8.4353	8.40183	8.01539	7.75066	8.33178	7.74525
ENSMUSG00000021732	Fgf10		-1.05806	0.771339	0.906781	0	3.68373	3.60231	3.68373	1	3.96815	3.53515	3.64859	3.06729	3.93593	3.91677	3.78756	3.61037	1.86966	3.61288	3.69838	2.8019	3.6109	4.29949	3.77066	3.41587	4.552	3.21745	4.29165	4.08687
ENSMUSG00000022672	Prkdc		-1.05813	0.0787245	0.309296	0	6.5365	6.45498	6.5365	1	6.48522	6.46013	6.54127	6.37467	6.44789	6.79498	6.58367	6.60417	6.52021	6.45955	6.42136	6.5102	6.40216	6.37106	6.41595	6.46653	6.38122	6.39875	6.55588	6.5569
ENSMUSG00000052926	Rnaseh2a		-1.05817	0.341488	0.639316	0	8.31041	8.22884	8.31041	1	8.48156	8.49073	8.38256	8.29904	8.16843	8.16915	8.13571	8.35611	8.10263	8.54946	8.51591	8.06547	8.37817	8.19552	8.42829	8.29472	7.98041	7.97089	8.23244	8.03223
ENSMUSG00000061533	Cep128		-1.05819	0.572521	0.802642	0	5.54817	5.46658	5.54817	1	5.20894	4.71582	5.90348	5.55556	5.69399	6.08834	5.51121	5.70804	5.69182	5.77308	5.2989	5.46288	5.47664	5.40155	5.00795	5.46248	5.52295	5.51251	5.30382	5.68437
ENSMUSG00000036103	Colec12		-1.0582	0.705547	0.874867	0	7.66488	7.58328	7.66488	1	8.34184	7.92198	7.07653	7.52357	7.68155	7.54228	7.84841	7.3829	6.31525	7.34874	7.76051	7.52146	8.09723	7.95521	7.21075	7.91323	8.02925	7.36968	8.0882	7.38981
ENSMUSG00000037787	Coa8		-1.0582	0.53873	0.780448	0	7.99297	7.91135	7.99297	1	7.93673	8.21899	7.47777	7.76047	8.22909	7.75669	8.2244	8.33959	7.81048	7.646	8.28357	7.62491	7.47259	8.38495	8.10838	8.10686	7.87146	7.86909	7.8252	7.93274
ENSMUSG00000032551	1110059G10Rik		-1.05826	0.398387	0.683484	0	5.59502	5.51333	5.59502	1	5.71149	6.07721	5.28598	5.55977	5.70347	5.49521	5.24618	5.68085	5.59734	5.20543	5.58617	5.39682	5.51172	5.47506	5.8778	5.57971	5.55057	5.42271	5.52996	5.42668
ENSMUSG00000034501	Pcnx4		-1.05828	0.477039	0.739164	0	6.8389	6.75718	6.8389	1	6.87955	7.164	6.67195	6.89106	7.03348	6.87607	6.51955	6.67555	6.93087	6.57733	7.10688	6.76088	6.21196	6.6167	6.4885	6.86227	7.00897	6.56809	7.03777	6.91597
ENSMUSG00000010057	Nprl2		-1.05831	0.574394	0.803954	0	7.35009	7.26833	7.35009	1	7.34006	7.4263	7.36553	6.89445	7.24241	6.93187	7.72422	7.87591	6.87857	6.78628	7.58471	7.25651	7.27843	7.54323	7.40841	7.59442	7.62591	7.23631	6.96874	7.05838
ENSMUSG00000025198	Erlin1		-1.05833	0.165324	0.449668	0	7.94851	7.86672	7.94851	1	8.10625	7.94708	7.86739	7.9242	7.76409	7.89874	7.93005	8.15029	7.82654	7.75508	8.05573	7.7957	7.76747	8.05752	7.95866	8.02896	7.85742	7.76633	7.77751	7.75377
ENSMUSG00000078876	Gm14402		-1.05834	0.773318	0.908071	0	2.9589	2.8771	2.9589	1	3.37276	2.11106	3.34601	3.29813	3.26656	3.4638	1.64648	3.16642	3.20843	2.85348	2.55439	3.01288	2.7693	1.30596	3.48564	3.19739	2.6538	3.14407	3.24996	3.08994
ENSMUSG00000034485	Uaca		-1.05839	0.306898	0.60672	0	9.12951	9.04763	9.12951	1	9.18512	9.05859	9.29036	9.32109	8.88019	8.9033	9.1881	9.20933	9.1323	8.80898	9.04654	9.19533	9.00252	9.03767	9.1392	8.7049	9.05634	9.21112	8.91935	9.31735
ENSMUSG00000026154	Sdhaf4		-1.0584	0.624554	0.832512	0	8.13735	8.05547	8.13735	1	8.45922	8.38576	7.61174	7.51515	8.24589	7.89869	8.52777	8.4546	7.73784	7.65736	8.45879	7.54718	8.05103	8.4931	8.23771	8.36385	8.21683	7.71538	8.23628	7.95029
ENSMUSG00000025027	Xpnpep1		-1.0584	0.243104	0.541411	0	8.81853	8.73665	8.81853	1	8.85677	9.07684	8.82426	8.97223	8.78512	8.76929	8.50967	8.75409	8.68955	9.03005	8.97065	8.77467	8.73786	8.61508	8.579	8.70203	8.73564	8.666	8.62795	8.71133
ENSMUSG00000039067	Psmd7		-1.05841	0.150563	0.428215	0	9.87998	9.79808	9.87998	1	9.96902	9.9696	9.74213	9.84533	9.78385	9.79799	9.91585	10.0161	9.71145	9.82507	10.0499	9.65791	9.78415	9.98297	9.80376	9.89398	9.79108	9.67493	9.79066	9.61109
ENSMUSG00000026480	Ncf2		-1.05846	0.678087	0.860815	0	7.98255	7.90058	7.98255	1	8.80137	7.95409	7.58891	8.13674	8.01393	7.68242	7.84721	7.83569	7.11304	7.32152	7.82267	7.70499	8.37921	8.3458	7.75269	8.44645	7.86012	7.66568	8.58478	7.80998
ENSMUSG00000061455	Stx17		-1.05848	0.134721	0.403553	0	6.99922	6.91723	6.99922	1	7.0151	6.84125	6.9691	7.09559	7.10829	6.95526	7.07639	6.93275	6.99014	6.8745	6.96921	7.06079	6.7338	6.71851	6.91972	6.96637	6.73604	7.03131	6.93059	7.07578
ENSMUSG00000042225	Ammecr1		-1.05848	0.116012	0.375358	0	7.86729	7.78529	7.86729	1	7.74674	7.83511	7.72942	8.05501	7.69171	8.01059	8.06948	7.80029	7.85684	7.85197	7.83622	7.89027	7.77364	7.80394	7.74991	7.67498	7.69805	7.77131	7.74991	7.76647
ENSMUSG00000052353	Cemip		-1.05854	0.648479	0.845308	0	7.17836	7.09629	7.17836	1	7.85488	7.7322	7.21423	7.48791	6.74607	6.54211	6.70693	7.14259	6.72047	7.48331	6.94135	7.10993	7.86691	6.99346	6.97299	7.06617	6.92207	6.92829	7.20913	6.94139
ENSMUSG00000034765	Dusp5		-1.05858	0.613482	0.825883	0	7.48965	7.40752	7.48965	1	8.13962	7.88028	7.30638	7.87091	7.31886	6.85314	7.06231	7.48569	6.8453	7.58247	7.52031	7.62087	7.88563	7.32613	7.60732	7.26354	7.29453	7.31005	7.53501	7.09909
ENSMUSG00000073643	Wdfy1		-1.05858	0.183164	0.472085	0	7.80832	7.72618	7.80832	1	7.92229	7.67108	7.63096	7.96809	7.85828	7.96602	7.94066	7.50918	7.661	7.6592	7.72873	7.72339	7.87927	7.79365	7.60593	7.74484	7.67444	7.62223	7.83928	7.78225
ENSMUSG00000030269	Mtmr14		-1.05862	0.201862	0.496633	0	7.53069	7.4485	7.53069	1	7.60088	7.81462	7.43629	7.27516	7.58881	7.33273	7.6204	7.57659	7.38021	7.38101	7.5018	7.23993	7.50253	7.56255	7.36853	7.6106	7.44751	7.47899	7.36756	7.54076
ENSMUSG00000074811	Hps6		-1.05863	0.267146	0.565565	0	6.22051	6.13832	6.22051	1	6.15258	6.37397	6.14206	6.25451	6.40526	6.09168	6.20954	6.1345	6.14061	6.23453	6.20187	6.18259	6.02362	6.07875	5.8699	6.21683	5.98573	5.94962	6.21796	6.55782
ENSMUSG00000020520	Galnt10		-1.05866	0.337805	0.63644	0	6.75722	6.67499	6.75722	1	7.08892	6.84073	6.55446	6.90697	6.86535	6.64503	6.74077	6.41556	6.37353	6.58347	6.74231	6.67341	6.60271	7.01724	6.73434	6.58163	6.7501	6.60419	6.83659	6.60035
ENSMUSG00000031609	Sap30		-1.05868	0.590488	0.813435	0	8.49778	8.4155	8.49778	1	8.51769	9.05731	8.26435	8.02799	8.64914	8.5239	8.29971	8.64211	8.49818	8.64748	8.86421	8.31422	8.36386	8.17091	8.73744	8.84945	8.20594	7.76995	8.55864	8.00577
ENSMUSG00000027365	Trpm7		-1.05872	0.0717954	0.296162	0	8.7324	8.65007	8.7324	1	8.66315	8.71496	8.58342	8.61589	8.73683	8.90518	8.7905	8.84927	8.80463	8.59869	8.7142	8.7154	8.58332	8.53739	8.70823	8.66047	8.55711	8.57274	8.65328	8.69543
ENSMUSG00000027079	Clp1		-1.05873	0.49954	0.754498	0	7.72526	7.64292	7.72526	1	7.6294	8.15522	7.27736	7.5957	7.70921	7.68632	8.01462	7.73427	7.89139	7.88128	7.99201	7.5201	7.99109	7.48857	7.66607	7.71202	7.24119	7.36208	7.62657	7.34271
ENSMUSG00000059423	Zfp933		-1.05875	0.303201	0.60186	0	6.5659	6.48354	6.5659	1	6.4298	6.68044	6.2999	6.33889	6.62245	6.65712	6.6163	6.88232	6.54452	6.42611	6.48107	6.24479	6.26948	6.40057	6.64658	6.48673	6.50701	6.51442	6.81299	6.46824
ENSMUSG00000039529	Atp8b1		-1.05877	0.534268	0.777531	0	6.65619	6.5738	6.65619	1	7.25154	6.54782	6.40657	6.84601	6.67462	6.60343	6.31252	6.60698	5.95084	6.47809	6.6752	6.46434	6.78643	6.93135	6.40562	6.35632	6.91925	6.42063	6.76109	6.73639
ENSMUSG00000027519	Rab22a		-1.05883	0.179355	0.467754	0	8.99537	8.91289	8.99537	1	8.74361	9.01874	9.14427	9.19071	9.08564	8.87022	8.85103	9.05873	9.12431	8.88196	8.89297	8.94699	8.88114	8.94886	8.90678	8.95829	8.65283	8.99505	8.89592	8.86963
ENSMUSG00000053414	Hunk		-1.05884	0.744727	0.893505	0	5.24169	5.15921	5.24169	1	4.89782	5.45906	5.58985	5.08187	4.72978	5.20938	5.43213	5.53368	6.53973	5.58818	4.74465	5.73458	5.05122	4.54532	4.22576	4.61829	5.67414	4.98199	4.76303	5.44366
ENSMUSG00000026849	Tor1a		-1.05884	0.430939	0.708319	0	7.85757	7.77508	7.85757	1	8.01052	8.06067	7.76696	7.94559	7.53972	7.62487	8.0248	7.88739	7.52379	7.5378	8.08991	7.78807	7.9194	7.81264	7.85469	8.16402	7.83945	7.47302	7.88915	7.40901
ENSMUSG00000022442	Ttll1		-1.05885	0.540558	0.781819	0	5.60632	5.52382	5.60632	1	5.77831	5.58838	5.5547	5.37064	5.85579	5.60675	5.6652	5.43076	5.24096	5.45577	5.8526	5.7036	5.94484	5.54282	5.58285	4.94591	5.67157	5.14082	6.05226	5.15188
ENSMUSG00000027932	Slc27a3		-1.05887	0.463578	0.730708	0	6.46414	6.38162	6.46414	1	6.74017	6.74018	6.37204	6.01648	6.42329	6.36834	6.14123	6.91141	6.72161	6.51264	6.45539	6.46244	6.44197	6.53608	6.21163	6.1625	6.17409	6.23705	6.16679	6.49721
ENSMUSG00000032802	Srxn1		-1.05894	0.41643	0.697528	0	8.66192	8.5793	8.66192	1	8.71619	8.66165	8.32863	8.82746	8.55562	8.38113	9.17634	8.64836	8.26351	8.38046	8.7967	8.58474	8.55428	8.85473	8.45992	8.79263	8.47014	8.6252	8.6826	8.48674
ENSMUSG00000026029	Casp8		-1.05897	0.16683	0.451142	0	8.34328	8.26061	8.34328	1	8.52517	8.33132	8.34289	8.35864	8.31105	8.35532	8.24607	8.27575	8.15067	8.05635	8.44398	8.27439	8.36668	8.26386	8.11925	8.44173	8.40961	8.0226	8.3319	8.24629
ENSMUSG00000009828	Cilk1		-1.05902	0.341243	0.639316	0	5.8496	5.76687	5.8496	1	5.75718	5.79929	6.20761	6.07038	5.73494	5.89317	5.58547	5.74873	5.73893	5.4946	5.59809	6.00138	5.73953	5.75288	5.76054	5.56738	5.83051	6.09726	5.71184	5.90952
ENSMUSG00000027669	Gnb4		-1.05903	0.508457	0.760676	0	5.82151	5.73876	5.82151	1	6.04291	5.74919	5.41222	5.68919	6.0771	5.95272	5.93702	5.7117	5.32175	5.51058	5.47417	5.49842	5.94963	5.93434	5.53779	5.83861	5.63753	5.73244	6.24619	6.18363
ENSMUSG00000023988	Bysl		-1.05907	0.382436	0.670911	0	7.19861	7.11582	7.19861	1	6.83487	7.54781	7.47369	7.19769	7.15314	7.06216	6.9848	7.33475	7.25572	7.2795	7.32137	7.26825	7.14212	6.72497	6.9874	7.08623	7.14891	7.18186	6.9353	7.05817
ENSMUSG00000003518	Dusp3		-1.05909	0.51343	0.764602	0	8.30818	8.22535	8.30818	1	8.72044	8.07401	7.79095	8.48508	8.31253	8.44258	8.4115	8.22835	7.61741	8.16719	8.14483	8.10169	8.16989	8.63515	8.06271	8.29844	8.50327	8.27277	8.53666	8.19419
ENSMUSG00000039069	Mtg2		-1.05915	0.509815	0.761614	0	7.08238	6.99947	7.08238	1	7.17258	7.2003	6.89997	6.92239	7.04056	6.43354	7.42278	7.56691	6.75463	6.74092	7.29553	6.80618	6.92477	7.15911	7.19618	7.0304	6.99941	6.76356	7.28009	7.04291
ENSMUSG00000027002	Nckap1		-1.05917	0.112055	0.368612	0	10.3352	10.2522	10.3352	1	10.2575	10.3665	10.2345	10.4256	10.2729	10.3415	10.4208	10.3619	10.4605	10.2415	10.4622	10.2851	10.1834	10.2713	10.3951	10.1634	10.121	10.1805	10.1003	10.1623
ENSMUSG00000022570	Gfus		-1.0592	0.434874	0.711163	0	8.21556	8.13259	8.21556	1	8.31608	8.50582	8.15349	7.7525	8.38091	7.97207	8.48226	8.16138	8.01628	8.2229	8.48105	7.95309	8.29221	8.28511	8.17407	8.32929	8.10527	7.74354	8.04031	7.94792
ENSMUSG00000022180	Slc7a8		-1.05923	0.593205	0.815051	0	7.106	7.02298	7.106	1	7.24407	6.74814	7.42734	7.55305	6.93942	7.18349	7.04953	6.70292	6.8997	7.63842	6.39644	7.09259	6.95842	7.06989	6.94723	6.63305	6.93031	7.03486	7.65454	7.02036
ENSMUSG00000062014	Gmfb		-1.05929	0.197352	0.491055	0	8.97711	8.89401	8.97711	1	9.12039	9.0258	8.72402	8.97043	8.87288	8.97122	9.08849	9.04364	9.03364	8.66631	8.94676	8.79119	8.79892	8.91545	8.96527	9.01533	8.82309	8.73012	9.16258	8.87947
ENSMUSG00000022704	Qtrt2		-1.0593	0.433925	0.710662	0	6.83264	6.74953	6.83264	1	6.37	6.83841	7.04182	6.60677	6.82764	7.02409	6.98047	6.9719	7.17305	7.19117	6.83775	6.55795	6.66619	6.59788	6.61181	6.77627	6.6612	6.75577	6.50312	6.66222
ENSMUSG00000050668	Gpatch11		-1.05931	0.478104	0.740264	0	5.99796	5.91483	5.99796	1	5.8139	6.28402	6.02514	5.70671	6.1292	5.9408	5.86445	6.21944	5.57063	5.30857	6.16812	6.19658	6.18579	5.70713	5.85383	5.97455	5.93587	6.06688	6.17186	5.83816
ENSMUSG00000091537	Tma7		-1.05933	0.571551	0.802319	0	10.7245	10.6414	10.7245	1	10.9574	11.1213	10.4544	10.3193	10.8551	10.2029	10.9875	10.8983	10.4807	10.4506	10.9954	10.2245	10.7467	10.7413	10.8018	11.0771	10.7057	10.2682	10.9313	10.2731
ENSMUSG00000029166	Mapre3		-1.05937	0.568674	0.800348	0	6.8164	6.7332	6.8164	1	6.66903	6.38394	6.80899	6.9928	7.23676	7.21218	6.66787	6.5596	6.5631	6.98757	6.46149	6.60588	6.05797	6.70561	6.76461	6.57305	6.96311	6.8745	6.93024	7.3112
ENSMUSG00000032436	Cmtm7		-1.05937	0.524302	0.770619	0	7.7768	7.69359	7.7768	1	8.10037	7.7566	7.63242	7.9439	7.89853	7.35606	7.88001	7.64653	7.17338	7.65219	7.85356	7.66332	8.00475	8.14255	7.60755	7.75118	7.86316	7.27274	8.00881	7.32989
ENSMUSG00000089809	Rasgef1b		-1.05943	0.573644	0.803544	0	6.78311	6.69982	6.78311	1	7.04341	7.18205	6.12194	6.78651	6.93118	6.54331	6.75814	6.89831	6.37078	6.10306	6.73326	6.50618	6.71147	7.07781	6.61555	6.6199	6.97402	6.51471	7.06629	7.10476
ENSMUSG00000040446	Rprd1a		-1.05946	0.381892	0.670416	0	6.9684	6.88507	6.9684	1	6.83167	6.72866	6.66667	6.8784	7.29615	7.26808	6.91827	7.15928	6.85494	6.51715	6.79302	6.7744	6.72656	6.91033	6.85507	7.00743	7.17834	6.92636	7.01	7.06726
ENSMUSG00000020459	Mtif2		-1.05946	0.298695	0.597163	0	7.86679	7.78347	7.86679	1	7.63946	7.97041	7.83273	7.61386	7.90099	8.10037	7.91273	7.96379	8.13811	7.90788	7.61119	7.73819	7.58527	7.78112	8.01466	7.78204	7.60583	7.61845	7.8493	7.76955
ENSMUSG00000003528	Slc25a1		-1.0595	0.395251	0.681233	0	8.43514	8.35176	8.43514	1	8.35914	8.86832	8.46033	8.58506	8.32029	7.98511	8.44361	8.45928	8.49127	8.25071	8.63055	8.34381	8.58569	8.35805	8.29386	8.58473	8.23908	8.11466	8.16455	8.16418
ENSMUSG00000065990	Aurkaip1		-1.05951	0.481088	0.742291	0	9.56476	9.48136	9.56476	1	9.72168	9.8116	9.26321	9.26176	9.60615	9.30134	9.62925	9.92306	9.17806	9.567	9.71341	9.26182	9.70446	9.65014	9.58011	9.69652	9.62178	8.96375	9.59003	9.24922
ENSMUSG00000054400	Cklf		-1.05953	0.586566	0.811015	0	7.11793	7.03451	7.11793	1	7.46365	7.05797	6.73889	6.94646	6.90274	7.29621	7.56314	6.97441	6.53934	6.62581	7.2392	6.94158	7.23469	7.23359	7.17638	7.55535	6.79939	6.57211	7.5427	6.95404
ENSMUSG00000079523	Tmsb10		-1.05953	0.545932	0.784909	0	12.7956	12.7122	12.7956	1	12.9066	13.1831	12.6087	12.5648	12.9134	12.7026	12.594	12.8915	12.566	13.0751	12.6817	12.4411	13.0422	12.5841	12.5124	13.151	12.649	12.3205	13.2697	12.2533
ENSMUSG00000031586	Rbpms		-1.05958	0.47939	0.74131	0	7.19184	7.10835	7.19184	1	7.15886	7.49977	7.23459	6.98476	6.68598	7.05819	7.37032	7.54224	7.24388	7.58005	6.7723	7.15397	7.03792	6.72122	7.01045	7.22906	6.97905	7.16259	7.28285	7.12688
ENSMUSG00000032998	Foxj3		-1.05959	0.205733	0.50046	0	7.67832	7.59482	7.67832	1	7.45068	7.65072	7.90097	7.64646	7.74816	7.89793	7.47156	7.6601	7.71539	7.69496	7.47596	7.70457	7.68121	7.47846	7.63944	7.39452	7.43402	7.68233	7.5892	7.64777
ENSMUSG00000027498	Cstf1		-1.05961	0.24197	0.540601	0	7.32958	7.24604	7.32958	1	6.9566	7.33875	7.50671	7.34759	7.42858	7.317	7.26462	7.47677	7.32116	7.39357	7.29605	7.52582	7.30837	7.23785	7.18414	7.27218	7.15982	7.07246	7.05455	7.12648
ENSMUSG00000025982	Sf3b1		-1.05973	0.111428	0.36796	0	10.4959	10.4122	10.4959	1	10.4304	10.6119	10.4075	10.4345	10.5054	10.7231	10.298	10.5568	10.646	10.3763	10.4605	10.4783	10.4099	10.2781	10.3549	10.4089	10.3544	10.3435	10.414	10.4223
ENSMUSG00000022100	Xpo7		-1.05977	0.0718782	0.296294	0	8.16068	8.07694	8.16068	1	8.05685	7.99774	8.40175	8.24298	8.11344	8.23421	8.08264	8.15585	8.10888	8.11698	8.09192	8.11331	8.12286	7.99666	8.06434	7.9621	8.02881	8.1866	7.99814	8.13263
ENSMUSG00000028709	Mob3c		-1.05981	0.373015	0.664181	0	6.40804	6.32424	6.40804	1	6.50891	6.20275	6.35447	6.15953	6.52348	6.67174	6.50172	6.34171	6.19931	6.43626	6.17036	6.26326	6.52758	6.077	6.26893	6.42127	5.91076	6.4858	6.68824	6.4421
ENSMUSG00000066042	Med18		-1.05983	0.611946	0.825365	0	6.70175	6.61791	6.70175	1	5.74404	7.43673	6.80143	6.3066	7.05401	6.6325	6.73641	6.9023	6.91367	6.99796	6.68553	6.44517	6.51208	6.67045	6.433	6.74447	6.31959	6.56018	6.73465	6.39822
ENSMUSG00000012519	Mlkl		-1.05987	0.541868	0.782394	0	8.12341	8.03953	8.12341	1	7.87528	8.41458	7.74876	7.94879	8.4915	8.16643	7.86718	8.4748	8.24685	8.14247	7.96274	7.64512	8.27834	7.83712	8.22336	8.35699	8.13499	7.58457	8.3948	7.66704
ENSMUSG00000039234	Sec24d		-1.05989	0.487976	0.746509	0	7.72236	7.63844	7.72236	1	7.89721	7.81204	7.78688	7.99123	7.34929	7.49301	7.74791	7.70128	7.01868	7.38585	7.52847	7.68982	8.02753	7.6878	7.45997	8.04646	7.80871	7.60937	7.86297	7.53567
ENSMUSG00000002814	Top3a		-1.0599	0.431017	0.708366	0	6.36555	6.28162	6.36555	1	6.20557	6.53996	6.72256	6.34455	6.01815	6.53124	6.01288	6.54949	6.45313	6.58808	6.23207	6.38758	6.59554	5.93628	6.07607	6.3118	6.15781	6.32281	6.12278	6.19545
ENSMUSG00000006005	Tpr		-1.0599	0.0467474	0.237253	0	9.53392	9.44999	9.53392	1	9.38342	9.48104	9.57459	9.49496	9.5946	9.67542	9.40381	9.66352	9.4514	9.4872	9.46832	9.47213	9.39379	9.44277	9.41527	9.32488	9.55188	9.40065	9.43187	9.55969
ENSMUSG00000005873	Reep5		-1.05996	0.154662	0.434863	0	9.62095	9.53695	9.62095	1	9.62225	9.69826	9.42526	9.5236	9.89929	9.61891	9.71987	9.46019	9.58434	9.38685	9.71943	9.39468	9.45055	9.57375	9.58869	9.61396	9.61007	9.52279	9.44807	9.55019
ENSMUSG00000026417	Pigr		-1.05996	0.894403	0.960073	0	2.20183	2.11782	2.20183	1	3.0311	2.17591	1.62724	3.78696	3.1318	3.38589	0.32576	0.149991	2.20387	0.0380885	3.81119	3.01387	0.51027	1.31306	4.27009	0.891297	3.04696	2.05203	1.16223	3.10087
ENSMUSG00000016520	Lnx2		-1.05998	0.366136	0.65919	0	7.53558	7.45155	7.53558	1	7.21442	7.45645	8.06652	7.66228	7.34252	7.77819	7.31735	7.44694	7.55402	7.59156	7.3818	7.50169	7.52001	7.24824	7.5678	7.35084	7.38972	7.54785	7.48522	7.27986
ENSMUSG00000032640	Chsy1		-1.05999	0.453845	0.723136	0	8.07173	7.98767	8.07173	1	8.08007	8.21588	7.96076	7.91086	8.30316	8.20699	8.10524	7.79085	7.97813	8.5302	7.9048	8.08269	8.05096	7.45023	7.58937	7.9877	8.19877	7.91268	8.07027	8.09622
ENSMUSG00000034889	Cactin		-1.06001	0.381372	0.669912	0	7.2799	7.19581	7.2799	1	7.13673	7.31315	7.66162	7.31356	7.44832	7.05568	7.16708	7.14304	6.97061	7.435	7.04015	7.27863	7.65217	7.26316	6.97106	7.00647	7.06418	7.34122	7.13798	7.18913
ENSMUSG00000083649	Rasl2-9		-1.06002	0.847486	0.941651	0	2.94624	2.86214	2.94624	1	1.32819	2.10686	2.39915	3.46963	4.51986	1.48248	4.21921	4.04451	2.49262	3.44666	2.33572	2.79235	3.01965	3.09149	2.8688	3.31198	3.66212	1.34865	3.58189	2.39378
ENSMUSG00000040836	Gpr161		-1.06005	0.531296	0.77527	0	5.68684	5.60271	5.68684	1	5.48025	5.81316	6.02849	5.79439	5.70044	5.70479	5.52437	5.44882	5.81118	6.15475	5.50693	5.71964	5.81902	5.15214	5.09664	5.2756	5.38831	6.03658	5.56507	5.70665
ENSMUSG00000053113	Socs3		-1.06008	0.417763	0.698797	0	9.7256	9.64143	9.7256	1	10.0471	9.78632	9.4779	9.79725	9.85195	9.84829	9.3414	9.65467	9.91358	9.55574	9.39149	9.62444	10.0745	9.54127	9.54676	9.73738	9.73884	9.25311	9.73738	9.58269
ENSMUSG00000066861	Oas1g		-1.06009	0.683299	0.863139	0	6.89757	6.81338	6.89757	1	6.80898	6.98478	6.93181	6.70229	8.03877	6.33908	6.49997	6.87486	6.90916	6.20291	6.7066	6.62765	6.75542	7.47109	7.16768	7.03931	6.53313	6.27718	7.37348	6.69701
ENSMUSG00000031371	Haus7		-1.06016	0.413485	0.695621	0	7.46025	7.37597	7.46025	1	7.43965	7.61822	7.48676	7.6202	7.20613	7.53061	7.57284	7.20761	7.48244	7.43238	7.75505	7.44904	7.75616	7.44719	7.06959	7.51265	7.27713	7.03444	7.25217	7.0434
ENSMUSG00000021719	Rgs7bp		-1.06016	0.7006	0.871697	0	3.96886	3.88457	3.96886	1	4.26641	3.37314	3.78449	3.99348	4.1843	3.73901	4.51084	3.89921	2.61974	3.96295	3.7849	3.78284	4.09086	4.06524	3.46204	4.15479	4.88114	3.60189	3.99799	4.21049
ENSMUSG00000034413	Neurl1b		-1.06018	0.534286	0.777531	0	5.6136	5.52929	5.6136	1	5.37858	4.97726	5.95874	6.05445	5.69366	6.0343	5.44656	5.36522	5.28253	5.64672	5.19878	5.53903	5.41764	5.64243	5.28881	5.42367	5.60971	5.89859	5.66777	5.73579
ENSMUSG00000028745	Capzb		-1.06025	0.105413	0.357881	0	10.5767	10.4923	10.5767	1	10.5643	10.7003	10.6586	10.7397	10.5992	10.3612	10.4406	10.5499	10.4258	10.3685	10.5343	10.565	10.5904	10.4392	10.5305	10.3824	10.5949	10.4668	10.6326	10.3774
ENSMUSG00000026727	Rsu1		-1.0603	0.326008	0.625331	0	8.81724	8.73277	8.81724	1	9.04164	8.92865	9.00275	8.67668	8.77382	8.76744	8.8859	8.461	8.39658	8.67394	8.84003	8.84746	8.72396	8.65215	8.53172	8.90334	9.09423	8.72772	8.73079	8.67132
ENSMUSG00000028923	Necap2		-1.06033	0.274961	0.573616	0	8.90325	8.81874	8.90325	1	8.95366	9.29646	8.87152	8.85519	8.99174	8.59906	8.80641	8.85195	8.6449	8.77873	8.95064	8.6658	9.03629	9.05449	8.75046	8.91188	8.72677	8.69138	8.80159	8.81191
ENSMUSG00000022752	Tomm70a		-1.06035	0.236069	0.53348	0	9.2126	9.12805	9.2126	1	9.11256	9.4166	8.97961	9.04746	9.20492	9.23259	9.34494	9.36209	9.22705	9.31283	9.29485	8.84568	9.14523	9.05221	9.10768	9.25133	9.10029	8.9094	9.23222	9.05787
ENSMUSG00000032425	Zfp949		-1.06036	0.369037	0.662077	0	6.40738	6.32283	6.40738	1	6.29893	6.35423	6.33994	6.1528	6.45143	6.32563	6.86469	6.4714	6.08882	6.00296	6.30447	6.37298	6.23215	6.50708	6.08526	6.25918	6.52628	6.5719	6.36855	6.55437
ENSMUSG00000078812	Eif5a		-1.06037	0.311898	0.61097	0	12.8428	12.7583	12.8428	1	12.6158	13.1553	12.9733	12.8584	12.8949	12.6654	12.6709	12.9086	12.8919	13.0803	12.8878	12.6688	12.9437	12.6301	12.8006	12.8168	12.5829	12.5608	12.7289	12.5066
ENSMUSG00000028292	Rars2		-1.06042	0.415417	0.696952	0	8.08672	8.00209	8.08672	1	7.88562	8.39213	7.88419	7.75906	8.31974	7.95607	8.1933	8.30368	7.938	7.95803	8.31422	7.76659	7.96169	7.9416	8.15764	8.38558	7.89737	7.8091	8.15858	7.73671
ENSMUSG00000020149	Rab1a		-1.0605	0.183479	0.472205	0	10.7562	10.6714	10.7562	1	10.7843	10.8221	10.5529	10.7355	10.7897	10.7791	10.8768	10.7089	10.6998	10.781	10.7602	10.4642	10.6879	10.6576	10.9252	10.8602	10.5252	10.4463	10.7204	10.529
ENSMUSG00000033632	AW554918		-1.06053	0.428732	0.706364	0	6.58705	6.50226	6.58705	1	6.25467	6.27992	6.52276	6.57247	6.56998	7.08282	6.68994	6.72384	6.7669	6.37681	6.38606	6.75858	6.52309	6.2332	6.36567	6.54978	6.30721	6.61153	6.30573	6.84254
ENSMUSG00000021457	Syk		-1.06056	0.68069	0.86201	0	8.01907	7.93424	8.01907	1	8.64292	7.81624	7.74459	8.45268	8.06423	7.86655	7.92014	7.64519	7.01413	7.3058	7.76983	7.82019	8.5891	8.51813	7.92222	8.1179	7.99346	7.57352	8.61621	7.97034
ENSMUSG00000020228	Helb		-1.0606	0.157841	0.439146	0	6.75074	6.66586	6.75074	1	6.67838	6.7071	6.82499	6.61281	7.03814	6.66021	6.68448	6.79983	6.77549	6.7912	6.55351	6.62994	6.529	6.61442	6.69665	6.77148	6.46955	6.56697	6.80039	6.79172
ENSMUSG00000008690	Ncaph2		-1.06063	0.298225	0.596942	0	9.42355	9.33863	9.42355	1	9.40664	9.60537	9.53239	9.33621	9.54467	9.04739	9.29364	9.6221	9.35058	9.39537	9.5266	9.19926	9.39084	9.53906	9.40742	9.47862	9.38701	9.02533	9.21791	9.14554
ENSMUSG00000039768	Dnajc11		-1.06064	0.302282	0.601003	0	8.40859	8.32366	8.40859	1	8.21344	8.65912	8.53641	8.36773	8.44558	8.25145	8.0755	8.71951	8.50415	8.47885	8.33317	8.4281	8.46202	8.18633	8.33364	8.34741	8.19247	8.35825	8.12192	8.13764
ENSMUSG00000056458	Mok		-1.06068	0.752302	0.897524	0	4.09955	4.01456	4.09955	1	3.40263	4.29613	4.42736	2.61348	5.17662	4.35807	3.76716	4.75497	4.0814	3.81688	4.31555	4.31161	3.53256	4.15967	3.93736	3.66222	3.57992	4.8269	4.05492	3.89568
ENSMUSG00000046318	Ccbe1		-1.06069	0.494277	0.750139	0	6.11644	6.03143	6.11644	1	6.43322	5.76123	6.49356	6.30053	5.82439	6.10277	6.00444	6.01138	5.44545	6.20946	6.19489	6.10912	6.45648	5.90983	5.74222	5.8801	6.21979	5.96106	6.08367	6.16513
ENSMUSG00000039208	Metrnl		-1.06071	0.557869	0.793254	0	8.50947	8.42444	8.50947	1	8.91755	8.54333	8.11768	8.80065	8.31278	7.95118	8.84785	8.58474	8.11032	7.96849	8.66569	8.23369	8.69206	8.88566	8.44748	8.62633	8.14963	8.27221	8.64643	8.39528
ENSMUSG00000003360	Ddx23		-1.06073	0.0487072	0.242218	0	8.88652	8.80147	8.88652	1	8.80716	8.94497	8.98704	8.87095	8.85333	8.90919	8.79981	8.91972	8.98223	8.98042	8.78411	8.83193	8.8766	8.70069	8.73875	8.70796	8.7629	8.80691	8.74663	8.69848
ENSMUSG00000037315	Jade3		-1.06073	0.521001	0.769024	0	6.12257	6.03751	6.12257	1	6.02199	6.10168	6.61946	5.99073	6.22723	6.26616	6.03988	5.71343	6.0172	6.37039	6.23373	6.24236	6.31714	5.48642	6.09251	6.2931	5.6609	6.02022	6.1128	5.60334
ENSMUSG00000050619	Zscan29		-1.06078	0.0890637	0.329073	0	6.9112	6.82608	6.9112	1	6.69947	6.8181	6.97773	7.15379	6.80397	6.957	7.0013	6.87826	6.94742	6.82718	6.74905	6.8035	6.79127	6.90007	6.85811	6.7884	6.72423	6.93062	6.77592	6.81718
ENSMUSG00000022280	Rnf19a		-1.06082	0.0915112	0.333884	0	8.50817	8.42299	8.50817	1	8.38905	8.57938	8.63545	8.49477	8.47346	8.54073	8.49753	8.45499	8.70282	8.57017	8.52155	8.34229	8.35845	8.36892	8.45929	8.37586	8.40013	8.34403	8.31346	8.31893
ENSMUSG00000020794	Ube2g1		-1.06085	0.213955	0.510744	0	8.19268	8.10747	8.19268	1	8.12456	8.38038	7.98132	8.15696	8.32471	8.02224	8.39841	8.15289	8.18927	8.32102	8.30497	7.9076	7.90857	8.09071	8.18943	8.11465	8.15549	8.00749	7.99972	8.10069
ENSMUSG00000062647	Rpl7a		-1.0609	0.493797	0.749905	0	13.9736	13.8883	13.9736	1	14.0478	14.524	13.7956	13.6087	13.9044	13.5823	14.1157	14.2102	13.7543	13.7986	14.2695	13.7665	14.1501	14.0428	14.0208	14.1064	13.7933	13.5899	13.85	13.5174
ENSMUSG00000037410	Tbc1d2b		-1.06092	0.31312	0.611637	0	7.80242	7.71711	7.80242	1	8.09045	7.77424	7.96357	7.97504	7.63167	7.7983	7.70594	7.48016	7.41198	7.52769	7.68615	7.83888	8.04595	7.77118	7.57557	7.64407	7.7332	7.78327	7.74593	7.8414
ENSMUSG00000071655	Ubxn1		-1.06094	0.217443	0.513911	0	10.2238	10.1385	10.2238	1	10.3531	10.3955	10.1745	10.1973	10.1317	9.96449	10.1421	10.432	10.0999	10.2504	10.3017	9.96449	10.1341	10.3303	10.2624	10.2033	10.1484	10.0841	9.90972	9.97299
ENSMUSG00000069808	Tlcd3a		-1.06097	0.623647	0.832062	0	11.5192	11.4338	11.5192	1	11.7706	12.0347	11.3665	11.7394	11.2014	10.471	11.9171	11.6527	11.1091	11.1538	11.5925	11.3914	11.5922	11.9551	11.7392	11.4727	11.0763	11.4495	11.3628	11.3109
ENSMUSG00000032289	Thsd4		-1.06099	0.64784	0.845083	0	6.19089	6.10547	6.19089	1	6.22338	5.98712	6.83326	6.33891	5.11557	6.32766	6.35671	6.34451	5.3743	6.64497	6.06024	6.21881	6.26126	6.05384	5.90651	5.85591	6.29418	6.54408	5.96212	6.08945
ENSMUSG00000002741	Ykt6		-1.06102	0.118875	0.379484	0	9.53927	9.45381	9.53927	1	9.49199	9.7861	9.48092	9.63407	9.52401	9.27142	9.6387	9.48691	9.40266	9.5999	9.58964	9.36197	9.50224	9.48593	9.41384	9.51548	9.37668	9.41859	9.3902	9.38864
ENSMUSG00000040842	Szrd1		-1.06103	0.1081	0.36255	0	9.25079	9.16533	9.25079	1	9.14357	9.39002	9.40271	9.20662	9.32074	9.04607	9.16962	9.32696	9.23769	9.22498	9.24896	9.16834	9.27986	9.24606	9.04632	9.16048	9.22062	9.10004	9.09403	8.95654
ENSMUSG00000061371	Zfp873		-1.06106	0.576338	0.804876	0	5.4516	5.36609	5.4516	1	5.2668	5.7418	5.47725	5.25402	5.52306	5.65291	5.52542	5.17157	5.28289	5.20886	5.73985	5.28809	4.79086	5.36336	5.90948	5.83591	4.72822	5.06165	5.72862	5.45533
ENSMUSG00000021969	Zdhhc20		-1.06107	0.172622	0.458495	0	8.2403	8.15478	8.2403	1	8.32595	8.19741	8.02322	8.26478	8.21029	8.2759	8.49037	8.13448	8.28217	8.07924	8.29181	8.06621	8.27485	8.08611	8.17719	8.26017	8.04699	7.9121	8.30882	8.07177
ENSMUSG00000022204	Ngdn		-1.0611	0.26391	0.562494	0	8.61224	8.52668	8.61224	1	8.51667	8.7446	8.46549	8.45248	8.58421	8.56458	8.6922	8.87769	8.59369	8.31789	8.81415	8.4236	8.64661	8.49275	8.62902	8.79067	8.28771	8.49602	8.38643	8.4416
ENSMUSG00000053553	3110082I17Rik		-1.06114	0.52795	0.772243	0	6.75636	6.67075	6.75636	1	6.46929	7.3142	6.72787	6.56121	7.01287	6.26548	6.83462	6.86535	6.39848	6.90684	7.02215	6.41539	7.05215	6.4217	6.56057	6.83736	6.89459	6.46542	6.34016	6.73417
ENSMUSG00000000934	Top1mt		-1.06115	0.503505	0.757779	0	6.70153	6.6159	6.70153	1	6.46573	6.3805	7.43285	6.58664	6.89615	6.52185	6.70873	6.61977	6.97411	6.79808	6.67066	6.50133	6.49753	6.40035	6.74738	6.14875	6.61633	6.88528	6.68986	6.46117
ENSMUSG00000021650	Ptcd2		-1.0612	0.24064	0.538595	0	8.06915	7.98346	8.06915	1	8.01671	8.07906	8.02675	7.74976	8.157	8.07142	8.17477	8.27774	8.20587	8.04443	8.07034	7.85297	7.72326	8.18452	7.94585	8.04704	8.08405	7.88235	8.00063	7.76021
ENSMUSG00000067365	Tmem128		-1.0614	0.37395	0.664729	0	8.55783	8.47187	8.55783	1	8.5704	8.85573	8.4984	8.28404	8.44733	8.34924	8.67378	8.78376	8.44252	8.18735	8.69107	8.58202	8.49801	8.37102	8.47272	8.92631	8.49556	8.21364	8.53392	8.24831
ENSMUSG00000025332	Kdm5c		-1.06142	0.354934	0.651658	0	8.8713	8.7853	8.8713	1	8.79263	8.74666	9.1715	9.14628	8.54267	8.9988	8.85278	8.71905	9.02143	8.84408	8.63315	9.03861	8.73541	8.54925	8.6947	8.53915	8.70117	9.04192	8.69921	8.92548
ENSMUSG00000063873	Slc24a3		-1.06146	0.664991	0.853324	0	5.23389	5.14785	5.23389	1	5.0801	5.42683	5.83078	5.72698	4.35599	5.18207	5.44072	4.82768	5.60909	5.12105	4.97204	5.23261	5.54347	4.49238	5.1219	5.1701	5.51183	5.6171	4.84998	4.53264
ENSMUSG00000034032	Rpap1		-1.06148	0.36998	0.662353	0	6.88133	6.79526	6.88133	1	6.67445	6.94847	7.2537	6.83173	6.82966	6.81158	6.61336	7.08769	6.95522	6.97457	6.54847	7.00312	6.76253	6.67796	6.66924	6.53148	6.90819	6.97488	6.50594	7.0315
ENSMUSG00000029376	Mthfd2l		-1.06149	0.397436	0.682615	0	6.01142	5.92533	6.01142	1	5.75055	5.76716	6.19587	6.24306	5.67671	6.20314	6.22448	6.03038	5.91913	5.54734	6.13083	5.9694	5.81921	5.83671	6.07401	6.03802	6.0984	6.01933	6.09286	5.55871
ENSMUSG00000028646	Rragc		-1.06149	0.179333	0.467754	0	9.2848	9.19871	9.2848	1	9.34524	9.34263	9.22747	9.33972	9.33139	9.25867	9.23898	9.1943	9.2542	8.98662	9.32403	9.16065	9.38041	9.42135	9.2636	9.27343	8.94686	9.02116	9.33106	9.02113
ENSMUSG00000031657	Heatr3		-1.06152	0.190206	0.481911	0	7.94382	7.85768	7.94382	1	7.68216	8.04985	7.9408	8.09257	7.82952	8.07531	7.81449	8.06585	8.00379	8.10341	7.8975	7.82244	7.77774	7.77792	7.94476	7.90763	7.71987	7.6747	7.72924	7.9332
ENSMUSG00000028759	Hp1bp3		-1.06157	0.0951808	0.340623	0	9.32153	9.23533	9.32153	1	9.1491	9.40734	9.48903	9.31509	9.46693	9.35437	9.16555	9.22482	9.44428	9.2744	9.21361	9.28252	9.18412	9.12295	9.20195	9.1491	9.1558	9.3209	9.22113	9.2532
ENSMUSG00000022621	Rabl2		-1.06162	0.387207	0.674935	0	6.59808	6.51181	6.59808	1	6.18786	6.89622	6.68222	6.36832	6.71239	6.91919	6.40602	6.61238	6.53281	6.77882	6.18549	6.7394	6.50944	6.66239	6.44969	6.57009	6.2265	6.45976	6.46643	6.56086
ENSMUSG00000032908	Sgpp2		-1.06165	0.728794	0.885899	0	5.75083	5.66453	5.75083	1	5.81853	6.38298	6.23266	6.29363	4.45858	4.88278	5.73335	6.20414	5.62222	6.22718	5.51762	5.51532	6.4146	5.30376	5.16978	5.48507	5.94937	5.89876	5.26914	5.60152
ENSMUSG00000011267	Zfp296		-1.06165	0.598344	0.818379	0	6.3796	6.29329	6.3796	1	6.0679	6.78004	7.03973	6.41344	6.40176	6.00972	6.12434	6.19986	6.71792	7.04292	6.29234	6.40727	6.402	6.02173	6.32918	6.37157	5.74541	6.08778	6.06856	6.03278
ENSMUSG00000028521	Slc35d1		-1.06167	0.620343	0.831153	0	6.21996	6.13362	6.21996	1	5.78076	5.69556	6.61426	6.49723	6.32325	6.42976	6.14889	6.26995	6.81249	6.52854	5.57229	6.45237	5.63936	5.88505	6.04381	6.1792	5.65946	6.53448	6.01288	6.28353
ENSMUSG00000033722	BC034090		-1.06168	0.660463	0.85111	0	4.12561	4.03926	4.12561	1	4.33429	3.91941	4.08582	4.08281	4.07756	4.50103	4.50225	3.50171	3.42788	4.07911	4.02912	3.78059	4.18626	3.72067	3.1002	4.24775	4.83725	4.38923	4.19658	4.47644
ENSMUSG00000042312	S100a13		-1.06177	0.582324	0.80907	0	8.51019	8.42373	8.51019	1	8.96985	8.58619	7.92553	8.52681	8.72344	8.07369	8.69604	8.57998	8.01348	7.64532	8.72056	8.37279	8.48094	8.69097	8.57748	8.67974	8.84763	8.3335	8.36975	8.35254
ENSMUSG00000071180	Smim15		-1.06189	0.435577	0.711686	0	8.8636	8.77696	8.8636	1	9.0542	8.98711	8.48353	8.55435	8.82586	8.77955	9.21507	9.00912	8.54417	8.78596	9.12333	8.65987	8.54722	8.74908	9.0071	9.09087	8.70339	8.50925	9.02924	8.57403
ENSMUSG00000028854	Slc9a1		-1.0619	0.578795	0.806413	0	7.95178	7.86513	7.95178	1	7.57094	7.51485	8.63653	8.24552	7.99436	8.0982	7.51698	8.03689	8.1051	8.14044	7.39587	8.13159	8.07202	7.65094	7.66099	7.50599	7.55027	8.14021	7.92526	8.1029
ENSMUSG00000036249	Rbm43		-1.06193	0.433984	0.710674	0	7.75548	7.66879	7.75548	1	7.50854	7.71746	7.79126	7.53592	8.2186	7.7525	7.73854	7.78101	7.52128	7.77507	7.91346	7.54094	7.43353	7.45135	7.67709	7.92215	7.63002	7.49231	8.23597	7.43233
ENSMUSG00000002728	Naa20		-1.06193	0.562594	0.796772	0	9.77195	9.68526	9.77195	1	9.82464	10.225	9.46772	9.39366	9.90167	9.4028	10.0483	9.9118	9.52098	9.49929	10.131	9.34601	9.81992	9.84184	9.94376	9.95606	9.85425	9.02925	9.91612	9.3647
ENSMUSG00000057666	Gapdh		-1.06194	0.338097	0.636541	0	14.8135	14.7268	14.8135	1	14.8099	14.9962	14.7756	14.5996	15.0101	14.5729	14.7524	14.9914	14.4772	14.9209	14.8454	14.4985	14.7623	14.9858	14.839	14.8431	14.9401	14.3988	14.6914	14.5192
ENSMUSG00000050953	Gja1		-1.06197	0.354645	0.651293	0	11.5794	11.4926	11.5794	1	11.3717	11.5718	11.574	11.6647	11.4656	11.3865	11.744	11.8567	11.6727	11.6183	11.6567	11.2849	11.2243	11.8495	11.5201	11.3735	11.6334	11.4944	11.0887	11.4948
ENSMUSG00000025534	Gusb		-1.06201	0.50527	0.759307	0	8.6829	8.5961	8.6829	1	9.03121	8.67541	8.49787	8.93172	8.72634	8.77336	8.43221	8.39508	8.1204	8.36451	8.7505	8.58425	8.80056	8.74536	8.43472	8.98856	8.53189	8.4014	9.17192	8.25916
ENSMUSG00000078578	Ube2d3		-1.06205	0.437317	0.713077	0	11.0697	10.9829	11.0697	1	11.2601	11.4067	10.7002	10.8528	11.0671	10.6184	11.3825	11.2698	10.6692	10.7723	11.0976	10.8073	10.9903	11.1437	11.159	11.1925	11.0751	10.8671	11.1629	10.8572
ENSMUSG00000013663	Pten		-1.06206	0.0356509	0.203943	0	9.08557	8.9987	9.08557	1	9.13571	9.11483	9.065	9.14037	9.06064	9.24235	8.85474	9.07093	8.85814	9.04572	8.98149	8.92785	9.02234	9.02256	9.06397	8.96569	9.06683	8.99841	9.04678	8.98465
ENSMUSG00000020460	Rps27a		-1.06207	0.541577	0.782051	0	14.1506	14.0638	14.1506	1	14.2115	14.6792	13.7685	13.8449	14.2049	14.0352	14.0607	14.4003	14.3293	14.3659	14.3935	13.7265	14.1137	14.0007	14.2616	14.3313	13.8141	13.4409	14.2318	13.7559
ENSMUSG00000036334	Igsf10		-1.06207	0.690661	0.866969	0	6.30399	6.21712	6.30399	1	7.15303	6.28013	6.08184	6.56304	6.2367	6.44367	5.90279	5.77076	5.06566	5.93975	6.10141	6.21505	6.81441	6.75991	5.98164	6.08722	6.67658	5.87959	6.50018	6.58401
ENSMUSG00000036940	Kdm1a		-1.06207	0.242147	0.540675	0	8.90242	8.81553	8.90242	1	8.63831	9.25371	9.04011	8.72593	9.08129	8.74213	8.71119	9.02665	8.88864	8.82979	8.94493	8.8737	8.80033	8.70067	8.77702	8.89504	8.7493	8.86999	8.83699	8.62003
ENSMUSG00000034088	Hdlbp		-1.06209	0.11077	0.366643	0	10.2096	10.1227	10.2096	1	10.1104	10.2738	10.4328	10.3385	10.0946	10.1586	10.1068	10.1612	10.0926	10.3426	10.0493	10.1944	10.1812	10.0924	10.0125	9.9696	10.221	10.1845	10.026	10.1063
ENSMUSG00000026656	Fcgr2b		-1.0621	0.621584	0.831629	0	9.13489	9.04797	9.13489	1	9.65702	8.91627	8.57931	9.45818	9.59192	9.09702	8.8858	8.89358	8.32416	8.77335	9.18664	8.96692	9.46565	9.34826	8.8867	9.21856	9.01148	8.57884	9.62949	9.18558
ENSMUSG00000030064	Frmd4b		-1.0621	0.115312	0.374091	0	8.5978	8.51088	8.5978	1	8.40731	8.70303	8.73904	8.658	8.67035	8.49317	8.51026	8.60125	8.35285	8.60354	8.58984	8.50533	8.46104	8.64187	8.55478	8.25876	8.44006	8.60464	8.54839	8.56945
ENSMUSG00000052253	Zfp622		-1.06212	0.152704	0.431191	0	7.50621	7.41927	7.50621	1	7.46241	7.40651	7.51366	7.50283	7.62882	7.40164	7.5069	7.6269	7.49386	7.42159	7.5546	7.10762	7.28912	7.46467	7.50619	7.50759	7.54338	7.26714	7.58914	7.28627
ENSMUSG00000054206	Gzmm		-1.06212	0.652971	0.847525	0	4.22713	4.14018	4.22713	1	3.94596	4.5043	3.89664	3.28551	4.43737	4.61193	4.37536	4.76	4.11407	3.93974	3.51799	4.80712	4.00357	4.07518	4.55722	4.02989	4.27334	3.75217	4.59717	4.01471
ENSMUSG00000074063	Osgin1		-1.06215	0.590237	0.813422	0	6.75141	6.66443	6.75141	1	6.32519	6.60876	7.37115	6.77584	6.46857	6.60833	7.35969	6.49374	6.2752	6.86191	6.81928	7.13318	6.77105	7.00901	6.58553	6.74138	6.55862	6.75019	6.44035	6.02741
ENSMUSG00000048502	Duxbl1		-1.06215	0.7314	0.887045	0	4.18763	4.10064	4.18763	1	4.26473	4.13526	4.73417	3.5992	2.92212	4.23523	4.76232	4.84801	3.18632	3.98157	3.62913	4.15166	3.77478	4.36248	4.56824	4.71145	4.15901	4.77012	3.85535	4.05758
ENSMUSG00000027893	Ahcyl1		-1.06216	0.0767431	0.305414	0	8.89407	8.80707	8.89407	1	8.86161	8.74585	8.90667	8.9975	9.01243	8.98272	8.81755	8.82822	8.96648	8.74584	8.78832	8.85887	8.78302	8.68829	8.86783	8.72163	8.60809	8.83711	8.91821	8.90115
ENSMUSG00000021737	Psmd6		-1.06219	0.408278	0.692342	0	9.99721	9.91016	9.99721	1	10.1503	10.1916	9.70184	9.85463	9.73779	9.88598	10.1695	10.286	9.73778	9.77828	10.2667	9.71254	9.85411	10.0439	9.9648	10.2504	9.9565	9.59574	10.0995	9.66175
ENSMUSG00000074513	Arfip1		-1.06223	0.077346	0.306357	0	8.30187	8.21478	8.30187	1	8.3865	8.19085	8.12066	8.36436	8.20807	8.42148	8.42538	8.29767	8.3193	8.08011	8.23565	8.28138	8.24228	8.30006	8.26506	8.19694	8.12732	8.12445	8.32731	8.07748
ENSMUSG00000037336	Mfsd2b		-1.06229	0.793682	0.916828	0	2.22533	2.13815	2.22533	1	1.54075	0.909276	3.04231	2.6867	1.86291	2.69997	2.43776	2.62292	2.29481	1.92646	1.28244	2.22941	2.81613	0.566373	1.82167	2.20079	3.13224	2.13729	3.05646	2.19366
ENSMUSG00000058331	Zfp85		-1.06229	0.575483	0.804876	0	5.10158	5.0144	5.10158	1	5.4792	5.54223	5.04513	4.18275	5.09311	5.14818	5.42199	4.90005	4.75492	4.98056	5.1766	4.88444	5.06875	5.04667	4.92054	4.57747	5.53287	4.83435	5.14721	5.24837
ENSMUSG00000035941	Ibtk		-1.0623	0.108384	0.362839	0	7.99141	7.90421	7.99141	1	7.88364	7.8899	7.94224	7.99238	8.00783	8.18551	7.90221	8.12756	7.76562	7.77447	7.86447	7.87748	7.73857	8.00722	7.89635	7.92515	8.09626	7.86876	8.03263	8.00358
ENSMUSG00000034997	Htr2a		-1.0623	0.698566	0.870899	0	2.99579	2.90859	2.99579	1	3.21632	2.58298	3.4098	2.36617	3.45675	3.37793	3.42346	2.13291	2.61056	3.01844	2.95753	2.97426	2.49569	2.98033	2.59206	2.10251	3.64692	3.55728	3.26579	2.70175
ENSMUSG00000027474	Ccm2l		-1.06232	0.60011	0.819249	0	5.14158	5.05437	5.14158	1	4.74377	4.44439	5.56282	5.16267	5.1483	5.32874	5.22038	5.52159	4.54584	4.7513	4.41376	5.29866	5.0974	5.01495	4.87892	5.20232	5.23922	5.29316	5.51045	5.40644
ENSMUSG00000020133	2310011J03Rik		-1.06233	0.182471	0.471662	0	8.13353	8.0463	8.13353	1	8.22031	8.2995	8.15941	7.96432	8.2281	7.91053	8.30404	7.98202	7.99558	8.10241	8.31375	7.95062	8.04001	8.05285	8.06511	8.23721	7.88672	7.9757	7.98703	7.94858
ENSMUSG00000022174	Dad1		-1.06239	0.215538	0.512509	0	9.97855	9.89124	9.97855	1	10.0033	9.9249	10.068	10.1606	9.64866	9.87733	10.0542	10.0913	9.71547	10.0881	10.0555	9.94898	9.96048	9.82686	10.012	9.87384	9.91633	9.93716	9.7105	9.6497
ENSMUSG00000001285	Myg1		-1.0624	0.38733	0.674935	0	7.7143	7.62697	7.7143	1	7.63067	7.99363	7.57826	7.31968	7.72278	7.81386	7.66285	7.99268	7.61072	7.83925	7.9246	7.44632	7.89415	7.4668	7.74998	7.69111	7.7051	7.39716	7.54857	7.24992
ENSMUSG00000022905	Kpna1		-1.06243	0.0523264	0.253566	0	8.08704	7.99968	8.08704	1	7.96566	8.00027	7.98935	8.05564	8.03838	8.17979	8.27189	8.19536	7.99236	8.1157	8.06103	7.95958	7.90376	7.90052	7.97145	8.08613	8.09197	7.95236	8.03278	7.92847
ENSMUSG00000060743	H3f3a		-1.06244	0.537178	0.779328	0	12.7393	12.6519	12.7393	1	12.9695	13.3001	12.3486	12.3839	12.6994	12.224	13.0607	12.9283	12.2931	12.5902	13.0635	12.6146	12.6858	12.8048	12.8132	12.8931	12.718	12.2976	12.6655	12.3838
ENSMUSG00000028016	Ints12		-1.06249	0.406592	0.691076	0	7.10908	7.02162	7.10908	1	7.2828	7.31299	6.90932	6.80512	7.01419	6.90667	7.3263	7.31524	6.78131	6.77469	7.22164	7.03055	7.17897	7.20728	7.09973	7.30423	6.93717	6.75416	7.28978	6.67997
ENSMUSG00000033751	Gadd45gip1		-1.0625	0.472308	0.735038	0	8.14841	8.06095	8.14841	1	8.22454	8.29556	7.67984	7.71328	8.26323	8.10246	8.32186	8.5865	7.87985	8.30004	8.39182	7.94098	8.06801	8.18543	8.2038	8.29641	8.11042	7.77584	7.69995	7.87886
ENSMUSG00000010376	Nedd8		-1.06251	0.430175	0.707722	0	10.9261	10.8386	10.9261	1	11.1332	11.114	10.7074	10.6967	10.8566	10.486	11.198	11.217	10.6051	10.7494	11.0965	10.6175	10.9887	11.108	11.02	10.9653	10.8813	10.5832	10.9037	10.545
ENSMUSG00000032320	Rcn2		-1.06252	0.106819	0.36043	0	8.7817	8.69421	8.7817	1	8.90995	8.7657	8.61309	8.84242	8.65819	8.86897	8.92448	8.6708	8.69754	8.51281	8.80597	8.59229	8.5974	8.71576	8.6964	8.90682	8.71872	8.65581	8.79065	8.64035
ENSMUSG00000020925	Ccdc43		-1.06252	0.266358	0.564814	0	7.86236	7.77487	7.86236	1	7.72324	7.93715	7.66339	7.63144	7.97658	7.93704	8.02259	8.00749	7.57381	7.63431	7.78584	7.47479	7.88357	8.01753	7.67107	7.95373	7.95602	7.67106	7.88304	7.79364
ENSMUSG00000048234	Rnf149		-1.06254	0.507802	0.760345	0	9.56469	9.47718	9.56469	1	9.93539	9.56476	9.05404	9.75601	9.58453	9.45615	9.63208	9.53458	9.09987	9.34095	9.56173	9.27401	9.83375	9.54673	9.44264	9.85584	9.42715	9.09922	10.0243	9.21993
ENSMUSG00000035168	Tanc1		-1.06257	0.364492	0.658263	0	8.18907	8.10152	8.18907	1	8.00636	8.12188	8.66132	8.33539	7.84416	8.26689	8.22571	8.05084	8.31316	8.10036	8.06518	8.35735	8.14076	8.00503	8.04968	7.87396	7.97133	8.37294	7.83874	8.12971
ENSMUSG00000040451	Sgms1		-1.06259	0.239865	0.538218	0	9.10986	9.02227	9.10986	1	9.10486	9.37824	9.05348	9.05111	8.902	8.99866	8.94832	9.44223	9.07784	8.77799	9.093	8.92589	8.97988	9.22049	9.18747	8.94212	8.91584	9.10457	8.95849	9.08367
ENSMUSG00000060216	Arrb2		-1.06262	0.497856	0.752762	0	8.37575	8.28812	8.37575	1	8.85744	8.3511	8.25456	8.54565	8.40748	8.2524	8.26785	8.06948	7.69133	8.05139	8.32273	8.30975	8.76238	8.26499	7.94067	8.57351	8.3282	8.26942	8.66834	8.27472
ENSMUSG00000079049	Serpinb1c		-1.06264	0.834735	0.936353	0	3.03113	2.94348	3.03113	1	3.38	4.09669	1.64345	3.44814	4.18612	1.35723	3.65803	2.47938	1.73633	2.37556	2.3088	2.77835	2.73897	3.13656	3.84903	3.39733	4.17966	2.58459	2.22637	4.01017
ENSMUSG00000032224	Fam81a		-1.06269	0.741505	0.891435	0	3.21633	3.12861	3.21633	1	3.59694	3.34714	3.0598	2.80862	3.20507	2.6504	3.68108	3.38156	2.44746	2.30104	3.98482	3.44938	2.52383	2.94083	3.11593	3.32145	3.26042	3.76587	2.1802	4.25202
ENSMUSG00000103906	Tigd5		-1.06269	0.472452	0.735105	0	4.31012	4.22239	4.31012	1	4.02211	4.06591	4.61533	4.18477	4.6969	4.48186	4.11451	4.29955	4.06444	4.36712	4.63226	4.13355	3.9782	3.97787	4.06219	4.53108	4.03794	4.69299	4.18392	4.00716
ENSMUSG00000036968	Cnpy4		-1.06271	0.18292	0.471753	0	7.47828	7.39053	7.47828	1	7.61082	7.22353	7.74497	7.40049	7.29276	7.33508	7.68332	7.53529	7.25311	7.46055	7.35953	7.37779	7.47403	7.39607	7.38097	7.50886	7.33709	7.50412	7.23238	7.40182
ENSMUSG00000024235	Map3k8		-1.06272	0.626652	0.833325	0	7.21335	7.12559	7.21335	1	7.71798	7.67088	6.75325	7.28958	7.05557	6.7975	7.39203	7.03002	6.35483	6.97064	7.13215	6.87858	7.83821	7.50408	7.51674	7.28706	6.81222	6.90281	7.39277	6.91698
ENSMUSG00000004591	Pkn2		-1.06272	0.0322211	0.193992	0	8.57478	8.48701	8.57478	1	8.60268	8.62406	8.50485	8.44841	8.60826	8.63614	8.53316	8.64065	8.54574	8.38617	8.61516	8.40434	8.56609	8.38525	8.56924	8.53964	8.35994	8.50329	8.55196	8.4173
ENSMUSG00000005374	Tbl2		-1.06276	0.212679	0.5092	0	6.66599	6.57818	6.66599	1	6.43921	6.57072	7.05763	6.69466	6.66102	6.59584	6.60907	6.6998	6.71313	6.63297	6.66251	6.76619	6.73027	6.36704	6.46108	6.44062	6.58164	6.48578	6.52938	6.56753
ENSMUSG00000024498	Tcerg1		-1.06284	0.441841	0.715266	0	8.29619	8.20826	8.29619	1	7.90085	8.27229	8.56447	8.39393	8.2929	8.61896	7.98021	8.34587	8.62658	8.51286	7.94663	8.41708	8.29182	7.886	8.04046	8.02146	8.10603	8.35218	8.00219	8.29585
ENSMUSG00000029657	Hsph1		-1.06292	0.444111	0.716836	0	8.82518	8.73715	8.82518	1	8.61137	8.42296	8.70164	8.58154	9.13771	9.12134	8.95235	9.07256	8.68453	9.1352	8.61764	8.68122	8.56271	8.37033	8.77943	8.95398	8.65464	8.73775	9.08985	8.57853
ENSMUSG00000038894	Irs2		-1.06293	0.511293	0.762972	0	6.64786	6.55981	6.64786	1	6.57768	6.71719	6.94912	6.79408	6.63208	6.70144	6.43074	6.3806	6.37013	7.19411	6.32281	6.85744	6.82907	6.25978	6.13893	6.06134	6.60811	6.80217	6.59223	6.68164
ENSMUSG00000016554	Eif3d		-1.06298	0.337323	0.635988	0	10.222	10.1339	10.222	1	10.1249	10.5793	10.3581	10.0519	10.1578	9.90915	10.1496	10.4452	10.0737	10.0952	10.3764	10.1171	10.3192	10.1388	10.0853	10.3544	10.2547	9.94774	10.0957	9.74859
ENSMUSG00000034021	Pds5b		-1.063	0.271993	0.570689	0	7.53566	7.44752	7.53566	1	7.43373	7.41249	7.52805	7.31834	7.92434	7.85323	7.3156	7.4995	7.51589	7.66596	7.52979	7.27494	7.27474	7.39186	7.52101	7.47158	7.43939	7.31595	7.47593	7.49321
ENSMUSG00000069237	Fam8a1		-1.06302	0.259422	0.558213	0	8.02519	7.93703	8.02519	1	8.26889	8.03623	7.75241	7.88936	8.09161	7.86538	8.24615	8.0515	7.94133	7.67258	8.18584	7.92441	7.87448	8.10879	8.12607	7.97944	7.87878	7.72914	7.83252	7.99096
ENSMUSG00000021765	Fst		-1.06303	0.563569	0.797222	0	9.15645	9.06827	9.15645	1	8.83891	9.79066	9.18264	8.97817	9.12404	9.49613	8.56249	9.27855	9.31837	9.21459	9.40249	9.07773	9.11593	8.38881	8.92424	9.21724	8.99191	8.94953	9.42137	8.79701
ENSMUSG00000050079	Rspry1		-1.06304	0.141837	0.415395	0	7.46243	7.37423	7.46243	1	7.39753	7.50171	7.17855	7.39139	7.67929	7.70419	7.46454	7.38226	7.30376	7.35304	7.4925	7.27719	7.27174	7.42718	7.3374	7.5107	7.26166	7.41856	7.39894	7.43814
ENSMUSG00000025651	Uqcrc1		-1.06307	0.437499	0.71315	0	11.4121	11.3239	11.4121	1	11.3271	11.5775	11.2858	11.2249	11.5146	11.1054	11.5744	11.687	11.0298	11.1279	11.5287	11.1174	11.107	11.7951	11.5436	11.4831	11.69	11.1187	11.1555	11.1896
ENSMUSG00000010307	Tmem86a		-1.06315	0.569716	0.800866	0	6.90429	6.81594	6.90429	1	7.34656	6.45875	6.5137	7.38142	7.09609	6.79995	6.99105	6.64681	6.31731	6.46083	7.06131	6.5793	6.46151	7.36668	6.90671	6.88858	6.97841	6.69754	7.18511	6.88804
ENSMUSG00000025007	Aldh18a1		-1.06322	0.288271	0.587736	0	7.6367	7.54826	7.6367	1	7.60638	7.88325	7.81132	7.81215	7.37697	7.62411	7.30508	7.67434	7.55279	7.77967	7.68123	7.56774	7.80159	7.37445	7.39987	7.48792	7.63617	7.44973	7.5298	7.31815
ENSMUSG00000053398	Phgdh		-1.06324	0.567253	0.799092	0	9.6558	9.56733	9.6558	1	9.40063	10.2288	9.8229	9.31924	9.43463	9.41145	9.63879	9.98992	9.37042	9.7675	9.77937	9.32586	10.1445	9.36932	9.3577	9.95562	9.59734	9.21386	9.87503	9.05145
ENSMUSG00000028086	Fbxw7		-1.06326	0.145284	0.420756	0	7.54408	7.45559	7.54408	1	7.43611	7.61892	7.43494	7.4689	7.48054	7.72125	7.45597	7.736	7.45014	7.36905	7.49498	7.49168	7.20702	7.57709	7.31694	7.31169	7.51199	7.61019	7.56211	7.56416
ENSMUSG00000006740	Kif5b		-1.06326	0.0469064	0.237728	0	10.2955	10.2071	10.2955	1	10.3155	10.2573	10.034	10.2778	10.3251	10.4182	10.3462	10.3902	10.2494	10.2284	10.3333	10.145	10.2199	10.2029	10.2842	10.2522	10.1143	10.141	10.1923	10.1218
ENSMUSG00000033953	Ppp3r1		-1.06328	0.15791	0.43917	0	9.7436	9.65507	9.7436	1	9.76623	9.56825	9.61505	9.75217	9.92375	9.92387	9.68545	9.71401	9.71414	9.88094	9.76494	9.48132	9.64696	9.62672	9.74857	9.68196	9.49388	9.46101	9.787	9.57344
ENSMUSG00000078816	Prkcg		-1.06332	0.779998	0.91129	0	3.52184	3.43326	3.52184	1	2.80531	3.02398	4.12042	3.32558	3.99118	4.15451	3.49781	3.25593	3.46136	4.2862	2.4001	3.94714	2.85682	2.84993	3.69748	3.17022	2.42305	4.35697	3.0245	4.72542
ENSMUSG00000024283	Wac		-1.06336	0.0147569	0.127503	0	8.43119	8.34255	8.43119	1	8.36338	8.52797	8.38345	8.33869	8.42433	8.46207	8.40236	8.54725	8.41933	8.31664	8.41416	8.2728	8.4306	8.34772	8.42651	8.37995	8.2594	8.31878	8.26983	8.25492
ENSMUSG00000018770	Atp5mc3		-1.06337	0.427649	0.706015	0	12.4578	12.3691	12.4578	1	12.3796	12.4297	12.047	12.2756	12.6907	12.3904	12.7517	12.6976	12.3423	12.2366	12.4899	12.1472	12.0128	12.7665	12.5137	12.5967	12.6716	12.1242	12.3192	12.2087
ENSMUSG00000021458	Aopep		-1.06337	0.17091	0.455759	0	10.5048	10.4162	10.5048	1	10.314	10.5441	10.5212	10.4298	10.2943	10.677	10.7123	10.546	10.6369	10.2596	10.3019	10.4312	10.433	10.287	10.3267	10.5254	10.2773	10.5051	10.4563	10.5541
ENSMUSG00000027746	Ufm1		-1.06341	0.244306	0.542404	0	7.64026	7.55157	7.64026	1	7.73588	7.90987	7.36431	7.57283	7.53186	7.47354	7.82524	7.70857	7.3653	7.43864	7.79331	7.4554	7.55057	7.71159	7.49698	7.76414	7.62225	7.41833	7.57683	7.42546
ENSMUSG00000044149	Nkrf		-1.06343	0.403531	0.687697	0	6.14493	6.05621	6.14493	1	5.96064	6.10291	6.3937	6.33078	6.25494	6.56485	5.84822	5.70342	6.21587	6.36346	5.95364	6.26365	6.00765	5.79812	6.0309	6.10442	5.79337	5.98926	6.02212	6.13202
ENSMUSG00000022678	Nde1		-1.06345	0.160811	0.443852	0	8.36815	8.2794	8.36815	1	8.28568	8.53371	8.44489	8.29927	8.25448	8.25529	8.33748	8.53441	8.07597	8.5209	8.30398	8.29268	8.35796	8.41949	8.05769	8.35921	8.36718	8.25363	8.22599	8.11809
ENSMUSG00000026248	Mrpl44		-1.06346	0.454783	0.724147	0	8.01857	7.9298	8.01857	1	7.77875	8.29221	7.67784	7.81043	8.04101	7.93686	8.21285	8.3986	8.09552	7.83391	8.20114	7.85857	7.39339	8.10699	7.99213	8.12793	8.24028	7.90564	7.64584	7.75625
ENSMUSG00000026674	Ddr2		-1.06349	0.607656	0.822701	0	7.28115	7.19235	7.28115	1	7.73701	7.01379	6.63329	7.57472	7.21517	7.18831	7.76359	7.12334	6.33458	6.88669	7.14167	7.02983	7.11385	7.57866	7.39524	7.15436	7.42994	7.06949	7.58048	7.59343
ENSMUSG00000016252	Atp5f1e		-1.06351	0.657987	0.849873	0	12.8089	12.7201	12.8089	1	13.1906	13.0926	12.0704	12.2493	12.9562	12.2949	13.3731	13.2441	12.3708	12.4013	13.1344	12.428	12.3601	13.232	12.8794	13.1315	13.0863	12.231	12.8424	12.5437
ENSMUSG00000055561	Spink5		-1.06351	0.589111	0.812826	0	11.5493	11.4604	11.5493	1	11.699	12.2573	11.0722	11.6389	11.1813	10.9018	11.7301	11.9134	11.5798	10.8635	11.6633	11.4372	11.5852	11.8611	11.7338	11.5043	11.35	11.343	11.1716	11.432
ENSMUSG00000020255	Nopchap1		-1.06359	0.363037	0.657681	0	7.38919	7.30024	7.38919	1	6.99037	7.49052	7.54801	7.40056	7.59506	7.56219	7.11133	7.41545	7.61972	7.66676	7.27132	7.33166	7.32101	6.98245	7.19125	7.27058	7.02077	7.34025	7.2315	7.35561
ENSMUSG00000021003	Galc		-1.06359	0.407947	0.692273	0	6.43263	6.34369	6.43263	1	6.49757	6.35087	6.14581	6.56883	6.31831	6.68073	6.47589	6.42305	5.79321	5.99669	6.33394	6.40697	6.32622	6.59895	6.457	6.32712	6.2987	6.24414	6.79708	6.54421
ENSMUSG00000029135	Fosl2		-1.06361	0.433805	0.71055	0	9.7513	9.66233	9.7513	1	9.84117	9.61454	10.111	10.149	9.37285	9.88024	9.58448	9.45721	9.7774	9.69363	9.48758	9.90263	10.0209	9.37186	9.50281	9.37808	9.60377	9.86676	9.59509	9.74739
ENSMUSG00000032593	Amigo3		-1.06366	0.576297	0.804876	0	4.61875	4.52971	4.61875	1	4.4938	4.63074	5.24949	4.54265	4.39546	4.59613	4.18966	4.85204	4.66451	4.78094	4.12756	4.94239	4.82876	4.70133	3.81016	4.68209	4.67323	4.26181	4.10629	4.77746
ENSMUSG00000020986	Sec23a		-1.06366	0.197222	0.490887	0	7.92276	7.83372	7.92276	1	8.06415	7.96884	7.85442	7.89565	7.77569	7.94908	8.09333	7.78097	7.50122	7.55226	7.90026	7.80891	7.83723	7.99106	7.77094	7.89969	7.97672	8.00804	7.88799	7.87035
ENSMUSG00000043909	Trp53bp1		-1.06368	0.296376	0.595086	0	7.34775	7.25869	7.34775	1	7.14774	7.15483	7.46724	7.29538	7.38185	7.58718	7.32912	7.41868	7.44207	7.48548	7.22546	7.42242	7.11508	6.96598	7.07756	7.15563	7.31623	7.3467	6.99297	7.55873
ENSMUSG00000025016	Tm9sf3		-1.06371	0.190456	0.481958	0	9.75646	9.66735	9.75646	1	9.98624	9.83455	9.41688	9.81552	9.69981	9.73821	9.68032	9.88017	9.63405	9.81323	9.82331	9.44367	9.64389	9.73677	9.71388	9.72596	9.61558	9.47685	9.79184	9.58924
ENSMUSG00000024844	Banf1		-1.06374	0.316004	0.614559	0	9.76921	9.68007	9.76921	1	9.71284	9.9826	10.0537	9.71239	9.72357	9.51464	9.50722	9.94679	9.73557	10.0839	9.71015	9.35312	9.86619	9.61196	9.67681	9.6976	9.62508	9.53649	9.67463	9.58935
ENSMUSG00000021552	Gkap1		-1.06376	0.62549	0.832728	0	6.05994	5.97076	6.05994	1	6.41857	6.23744	5.5864	5.79948	6.28518	6.20204	6.0644	5.88597	4.80129	5.86517	6.26261	5.77704	6.12496	6.4708	6.07028	6.12958	6.33868	5.67541	6.36761	5.76574
ENSMUSG00000060487	Samd5		-1.06381	0.655088	0.848154	0	6.60022	6.51098	6.60022	1	7.02822	6.67761	6.04577	6.69396	6.6392	5.54948	7.09097	7.07656	6.40355	5.9463	6.44192	6.48148	6.09746	6.64258	6.3716	6.44468	6.56474	6.85796	6.61075	7.26881
ENSMUSG00000050103	Agmo		-1.0639	0.552237	0.789622	0	5.47206	5.3827	5.47206	1	5.56083	5.57184	5.4535	5.30464	5.51029	5.40866	5.33427	5.63245	4.43024	5.03794	5.53832	5.33789	5.15046	5.21248	5.31118	5.89108	5.79743	5.67446	5.48555	5.72536
ENSMUSG00000022191	Drosha		-1.06393	0.428837	0.706457	0	7.79383	7.70442	7.79383	1	7.56783	7.55468	8.30266	8.02915	7.74182	7.95131	7.3396	7.86356	7.98348	7.97411	7.47302	7.74446	7.73709	7.5835	7.39311	7.5038	7.67129	7.75816	7.7625	7.86853
ENSMUSG00000071708	Sms		-1.06399	0.411752	0.694474	0	7.42278	7.33329	7.42278	1	7.4454	7.25109	7.11635	7.22182	7.43689	7.45406	7.87414	7.58249	7.18592	6.97424	7.54881	7.30317	7.11202	7.45585	7.45043	7.55246	7.50312	7.13555	7.69495	7.083
ENSMUSG00000028565	Nfia		-1.06403	0.221169	0.517942	0	7.03957	6.95004	7.03957	1	6.9256	6.93548	7.24343	7.12607	7.02429	7.09157	6.87127	7.09888	6.98506	6.96135	6.71779	7.09613	6.94509	6.96336	6.90786	6.58188	7.06028	7.11573	6.86555	7.20037
ENSMUSG00000059588	Calcrl		-1.06406	0.623946	0.832156	0	7.38488	7.2953	7.38488	1	7.8701	7.17109	6.97902	7.20229	7.32013	7.44178	7.83552	7.25907	6.31998	6.91865	7.36602	7.04256	7.44829	7.63366	7.1612	7.75883	7.63104	7.15069	7.92926	7.18339
ENSMUSG00000011960	Ccnt1		-1.06409	0.157502	0.438624	0	7.85336	7.76375	7.85336	1	7.72279	7.521	7.95863	7.95646	7.91947	8.02742	7.80582	7.9153	7.97403	7.82923	7.66891	7.74786	7.88846	7.71484	7.59759	7.79754	7.67148	7.81357	7.80598	7.65546
ENSMUSG00000040850	Psme4		-1.06415	0.0159391	0.133144	0	9.64612	9.55642	9.64612	1	9.56932	9.61898	9.61226	9.60794	9.76234	9.75511	9.57582	9.66719	9.43797	9.67785	9.57931	9.52169	9.45601	9.51139	9.64051	9.54997	9.62388	9.55637	9.51698	9.60516
ENSMUSG00000047067	Dusp28		-1.06426	0.452707	0.72228	0	6.36417	6.27431	6.36417	1	6.63698	6.21867	5.92896	6.00008	6.84681	6.42622	6.32772	6.5279	6.27847	6.39115	6.21345	6.05774	5.99195	6.59801	6.22744	6.47608	6.60595	6.25733	6.23268	5.9615
ENSMUSG00000045983	Eif4g1		-1.06429	0.175635	0.462856	0	10.8582	10.7683	10.8582	1	10.6996	10.7967	11.0905	11.0464	10.7045	10.8919	10.7897	10.8463	10.8155	10.9613	10.5864	10.9121	10.8297	10.6783	10.6149	10.5737	10.8208	10.9222	10.6822	10.8227
ENSMUSG00000035397	Klf16		-1.06432	0.452378	0.722219	0	6.92816	6.83822	6.92816	1	6.52679	7.11301	7.24694	7.20674	6.84535	6.87745	6.84278	6.76618	7.25074	7.17208	6.87702	6.94458	6.98657	6.45614	6.45941	6.71429	6.75549	6.93398	6.5139	6.9945
ENSMUSG00000038718	Pbx3		-1.06442	0.425543	0.704855	0	6.02587	5.93581	6.02587	1	6.11969	5.64016	5.98002	6.06287	6.4005	5.77932	5.97403	6.2504	5.75374	6.35593	5.68449	6.06199	5.87068	5.75477	5.69963	5.79378	5.9956	6.35273	5.78113	6.12526
ENSMUSG00000002524	Puf60		-1.06445	0.183456	0.472205	0	9.86665	9.77654	9.86665	1	9.8606	10.0704	9.9335	9.71751	9.95276	9.64324	9.80052	9.95469	9.72676	9.84005	10.0115	9.65766	9.89723	9.81501	9.78109	9.89942	9.87289	9.61683	9.71126	9.48875
ENSMUSG00000022787	Wdr53		-1.06446	0.433808	0.71055	0	7.45996	7.36984	7.45996	1	7.52117	7.83115	7.31091	7.51671	7.07439	7.03625	7.81178	7.57734	7.50117	7.29999	7.29044	7.40194	7.08855	7.60284	7.78407	7.42613	7.29148	7.47504	7.14009	7.13635
ENSMUSG00000003226	Ranbp2		-1.06448	0.0695948	0.29175	0	9.63566	9.54551	9.63566	1	9.5836	9.65327	9.41179	9.55625	9.81982	9.76355	9.58392	9.7131	9.57907	9.62615	9.60581	9.48591	9.52846	9.48706	9.57075	9.63262	9.44275	9.40663	9.65976	9.52113
ENSMUSG00000020868	Xylt2		-1.06451	0.271883	0.570622	0	6.79886	6.70867	6.79886	1	6.69042	6.56635	7.08442	6.87953	6.80655	7.10124	6.58759	6.67477	6.93748	6.80559	6.81324	6.81977	6.92721	6.55071	6.53486	6.66815	6.60286	6.69138	6.52368	6.62907
ENSMUSG00000035778	Ggta1		-1.06457	0.298453	0.597142	0	9.13437	9.04409	9.13437	1	8.98134	9.27216	8.95282	9.03655	9.04126	9.32117	9.16128	9.30834	8.99563	8.76928	8.9301	8.94752	9.11706	9.24874	9.26855	9.19209	8.95829	8.96811	9.39918	8.73454
ENSMUSG00000033658	Ddx19b		-1.06458	0.0754644	0.30367	0	6.75103	6.66074	6.75103	1	6.61834	6.73719	6.90498	6.76995	6.6231	6.93864	6.63344	6.7826	6.72258	6.70268	6.6553	6.80731	6.61312	6.68091	6.62117	6.4969	6.63721	6.71584	6.52212	6.7538
ENSMUSG00000028530	Jak1		-1.06459	0.0800985	0.312003	0	9.56099	9.47069	9.56099	1	9.66788	9.49072	9.47499	9.71106	9.62411	9.5698	9.39321	9.55613	9.40446	9.37395	9.42994	9.37898	9.56761	9.53097	9.38889	9.48295	9.58916	9.36599	9.70694	9.42843
ENSMUSG00000040441	Slc26a10		-1.06472	0.779089	0.910745	0	3.45719	3.36672	3.45719	1	3.7331	2.52892	3.17961	3.10798	3.45387	3.90494	3.9914	3.75769	3.06336	4.45973	2.7689	2.59707	2.20026	3.89133	3.1107	4.38873	4.40397	2.86128	2.73933	3.91595
ENSMUSG00000022973	Synj1		-1.06474	0.254367	0.553217	0	7.28306	7.19256	7.28306	1	7.4128	7.12747	7.26593	7.46427	7.33225	7.52294	7.24578	6.89302	7.04752	7.15719	6.98195	7.19614	7.3483	7.15828	7.05709	7.24888	7.13234	7.26403	7.50894	7.21008
ENSMUSG00000084883	Ccdc85c		-1.06478	0.400319	0.684624	0	7.21012	7.11957	7.21012	1	7.18179	7.19066	7.50152	7.37665	6.88771	6.8214	7.39781	7.32344	6.97283	7.20989	6.89227	7.4725	7.29528	7.16904	7.16238	6.84484	6.89908	7.4573	6.88405	7.17534
ENSMUSG00000093904	Tomm20		-1.06479	0.373101	0.664181	0	8.95194	8.86137	8.95194	1	9.07773	9.39459	8.51087	8.62261	8.97595	8.79488	9.11311	9.1258	8.78057	8.92549	9.10913	8.70908	8.87305	8.90028	8.90552	9.06774	8.83601	8.55704	8.92924	8.74332
ENSMUSG00000028233	Tgs1		-1.06479	0.295089	0.593681	0	7.45735	7.36677	7.45735	1	7.14198	7.32725	7.60921	7.39527	7.51098	7.70697	7.35811	7.60903	7.81357	7.30172	7.27518	7.28039	7.30193	7.09982	7.35516	7.28316	7.28681	7.37184	7.60234	7.42937
ENSMUSG00000022635	Zcrb1		-1.06481	0.277352	0.575881	0	8.95543	8.86484	8.95543	1	8.81994	8.97038	8.887	8.79721	9.04198	8.78332	9.14755	9.19604	9.09261	8.77878	9.0955	8.61218	8.75784	8.8285	8.83162	9.095	8.92112	8.55206	9.0428	8.77001
ENSMUSG00000055900	Tmem69		-1.06482	0.428093	0.706055	0	6.8509	6.76029	6.8509	1	6.66298	6.91733	6.66773	6.66646	6.86031	6.66333	6.95925	7.40985	7.16606	6.6735	6.85715	6.61311	6.45891	6.96096	7.02047	6.94472	6.71092	6.44013	6.78364	6.4939
ENSMUSG00000031851	Ntpcr		-1.06483	0.494859	0.750476	0	7.466	7.37538	7.466	1	7.79476	7.58016	6.87203	7.43096	7.76719	7.10111	7.77385	7.40796	7.35701	7.00315	7.70556	7.49443	7.40668	7.66243	7.09448	7.55553	7.66625	7.12185	7.28776	7.14948
ENSMUSG00000022443	Myh9		-1.0649	0.468204	0.732431	0	11.0849	10.9942	11.0849	1	11.0795	10.8938	11.3679	11.4863	11.0541	11.3978	10.7528	10.6469	11.2365	10.9393	10.7769	11.2619	11.1544	10.7322	10.5888	10.7165	11.1094	11.2635	11.0567	11.0941
ENSMUSG00000029084	Cd38		-1.06493	0.592246	0.814317	0	6.8363	6.74554	6.8363	1	7.31426	6.67783	6.13095	6.88478	6.9967	6.77742	6.88477	7.02374	5.99318	6.69889	6.87008	6.46511	7.26381	6.95679	6.58651	6.73896	6.98418	6.27081	7.27538	6.84285
ENSMUSG00000026626	Ppp2r5a		-1.06494	0.186455	0.477052	0	9.79756	9.70678	9.79756	1	9.89439	9.76072	9.6152	9.76792	9.67758	9.72011	9.9841	9.96048	9.64077	9.42478	9.78858	9.59605	9.6295	10.0407	9.85091	9.73928	9.75262	9.68984	9.62776	9.70067
ENSMUSG00000038848	Ythdf1		-1.06498	0.0969554	0.344195	0	8.48024	8.38942	8.48024	1	8.26527	8.50644	8.52279	8.51416	8.44667	8.66157	8.53644	8.3886	8.51459	8.64432	8.28783	8.42206	8.47383	8.33533	8.38649	8.34799	8.28789	8.36908	8.24211	8.36157
ENSMUSG00000100254	Trpc2		-1.06501	0.871114	0.95146	0	2.41781	2.32694	2.41781	1	2.43703	1.80429	3.23679	2.17128	3.63317	3.29844	0	2.76146	0	3.88114	0	2.64181	2.45221	3.36922	2.98104	2.68332	2.55708	1.3273	3.09789	2.93231
ENSMUSG00000025790	Slco3a1		-1.06503	0.583392	0.809473	0	6.79064	6.69974	6.79064	1	7.13375	6.23692	6.74323	6.92025	7.19182	6.61747	6.90771	6.57394	5.9681	6.38304	6.77028	6.53265	6.54531	6.81988	6.26582	6.78829	7.17918	6.83485	7.035	7.27449
ENSMUSG00000000275	Trim25		-1.06505	0.311266	0.610387	0	9.17417	9.08325	9.17417	1	9.11909	8.92065	9.21386	9.38654	9.29878	9.42994	9.11015	8.91434	9.37193	9.10392	9.11875	9.03784	9.04483	9.01555	9.42113	8.94538	8.70285	8.98929	9.18803	9.05954
ENSMUSG00000034037	Fgd5		-1.06509	0.544644	0.784227	0	5.94794	5.85696	5.94794	1	6.27034	5.41705	5.77319	6.10121	5.86758	6.1648	6.18691	5.80243	5.13196	5.86005	5.62205	5.75426	5.65133	6.01084	5.54845	5.98676	6.29436	6.09351	5.94395	6.38599
ENSMUSG00000041476	Smpx		-1.0651	0.731617	0.887045	0	10.9938	10.9028	10.9938	1	11.3019	10.5025	9.93519	10.6202	11.3356	10.9704	11.7005	11.5841	10.0197	10.8442	11.1362	10.2513	10.0685	11.6282	11.2284	11.2861	11.5753	10.6738	11.2032	10.9192
ENSMUSG00000002897	Il17ra		-1.06512	0.279494	0.578499	0	7.68613	7.59511	7.68613	1	8.01465	7.55984	7.6503	7.95074	7.64109	7.55228	7.57099	7.54918	7.28321	7.44099	7.58255	7.67642	7.91851	7.61441	7.374	7.61454	7.5535	7.64196	7.79518	7.64608
ENSMUSG00000008892	Vdac3		-1.06517	0.451815	0.721963	0	10.6109	10.5198	10.6109	1	10.6805	10.6528	10.2532	10.3633	10.7503	10.5234	10.8296	10.8339	10.1247	10.2744	10.6802	10.2642	10.2912	10.8793	10.7126	10.7993	10.9686	10.2392	10.5585	10.4455
ENSMUSG00000040543	Pitpnm3		-1.06519	0.699537	0.871449	0	7.23203	7.14092	7.23203	1	6.83836	7.11366	7.81132	7.47358	6.88018	7.64509	7.16763	6.92641	8.12526	7.79855	6.72458	7.74255	6.83166	6.32806	6.89977	6.83911	6.84348	7.70387	6.49737	7.35675
ENSMUSG00000022364	Tbc1d31		-1.06519	0.369057	0.662077	0	5.98781	5.89669	5.98781	1	5.82808	6.04026	6.23625	5.58076	6.19726	6.14505	5.71066	6.16416	5.79398	6.3639	6.01429	5.78562	5.92331	5.84544	5.83709	5.96279	5.6117	5.94788	6.00396	5.67033
ENSMUSG00000024613	Tcof1		-1.0652	0.528839	0.772982	0	7.46328	7.37216	7.46328	1	7.18656	7.60061	7.89013	7.57392	7.69591	7.56125	6.85578	7.34208	7.51811	7.85497	7.08885	7.64288	7.82249	6.89586	7.03275	7.15134	7.36802	7.35757	7.35358	7.37946
ENSMUSG00000027463	Slc52a3		-1.06521	0.575441	0.804876	0	6.47452	6.38338	6.47452	1	6.29507	6.13043	6.8206	6.9508	5.69716	6.42045	6.681	6.80064	6.59313	5.86347	6.60233	6.26129	6.15004	6.80058	6.35672	6.31764	6.02654	6.80366	6.27851	6.54665
ENSMUSG00000019210	Atp6v1e1		-1.06522	0.365341	0.658385	0	10.8527	10.7616	10.8527	1	11.0826	10.9608	10.5861	10.7072	10.9061	10.6416	11.0978	10.8396	10.6164	10.4234	11.0008	10.5487	10.7694	11.1095	11.0831	10.8548	10.7606	10.5647	10.8642	10.5436
ENSMUSG00000055401	Fbxo6		-1.06525	0.542167	0.782489	0	8.49316	8.40197	8.49316	1	8.46119	8.89156	7.96044	8.41882	8.52244	8.21417	8.799	8.67765	7.961	7.97001	8.81772	8.22659	8.40796	8.89158	8.53887	8.79623	8.41971	8.00591	8.55178	8.2363
ENSMUSG00000052310	Slc39a1		-1.06525	0.0634495	0.279071	0	10.2249	10.1337	10.2249	1	10.261	10.3908	10.1345	10.2414	10.1207	10.2349	10.1711	10.2446	10.0742	9.99026	10.2517	9.97583	10.3353	10.1442	10.077	10.209	10.1762	10.0923	10.2284	10.0498
ENSMUSG00000027171	Prrg4		-1.06526	0.390019	0.67734	0	8.17162	8.08041	8.17162	1	7.78641	8.05222	8.3864	8.27764	7.78456	8.39426	8.37581	8.31566	8.27465	7.94182	8.29344	8.39351	8.11899	7.83193	8.21326	7.94415	7.96851	8.26603	7.85385	7.86476
ENSMUSG00000022559	Fbxl6		-1.06534	0.33125	0.629997	0	7.40265	7.31133	7.40265	1	7.04189	7.34635	7.67317	7.277	7.49857	7.54701	7.45454	7.38263	7.54561	7.6072	7.46308	7.5879	7.32094	7.00328	7.24952	7.2599	7.33108	7.0766	7.06419	7.22669
ENSMUSG00000021567	Nkd2		-1.06535	0.719804	0.881817	0	7.57268	7.48135	7.57268	1	7.33962	7.70498	8.02265	7.85841	7.9452	8.19526	6.72077	6.79455	7.88828	6.94656	8.03346	7.80801	7.29452	6.3312	7.21111	7.50288	7.80285	8.18195	6.99533	7.78
ENSMUSG00000032727	Mier3		-1.0654	0.161429	0.44494	0	6.81988	6.72848	6.81988	1	6.67165	6.76	6.97733	6.90102	6.84618	6.89322	6.72189	6.78772	6.91939	6.74806	6.72647	6.80834	6.61405	6.59859	6.77162	6.53498	6.80732	6.73104	6.47103	7.01092
ENSMUSG00000072082	Ccnf		-1.0654	0.443553	0.716527	0	6.92025	6.82886	6.92025	1	6.54256	6.9723	7.42207	6.8691	6.82146	6.91268	6.68054	7.14133	7.10959	7.11345	6.39214	6.75696	6.91959	6.84145	6.81876	6.99428	6.62217	6.79368	7.12501	6.45923
ENSMUSG00000020899	Pfas		-1.06543	0.542457	0.782489	0	7.29581	7.20437	7.29581	1	6.92036	7.46834	7.69201	7.29494	7.2669	7.6025	6.73589	7.38552	7.43628	7.95657	6.95135	7.35651	7.40454	6.65821	6.9568	7.09422	7.16854	7.15053	7.12099	7.1979
ENSMUSG00000036578	Fxyd7		-1.06543	0.899496	0.96198	0	2.26427	2.17282	2.26427	1	3.60583	1.80514	0	1.58303	2.75847	0	4.42806	3.93359	0	1.82395	3.03776	3.90327	0	3.3767	3.56494	2.69187	2.04043	0	3.54428	2.09068
ENSMUSG00000034880	Mrpl34		-1.06544	0.577302	0.805558	0	8.7614	8.66996	8.7614	1	8.94199	9.15724	8.51856	8.11019	9.00551	8.2568	9.11323	8.9877	8.0281	8.81605	8.97606	8.23962	8.63958	9.04016	8.80958	8.98913	8.84066	8.47075	8.47409	8.7157
ENSMUSG00000003153	Slc2a3		-1.06544	0.582903	0.809336	0	5.10923	5.01778	5.10923	1	5.48705	4.75571	4.68206	5.52086	5.30899	4.95696	4.77439	5.38785	4.79495	4.24589	5.06767	4.52384	5.38179	5.43064	5.07496	5.31671	5.07161	4.84127	5.3432	5.12086
ENSMUSG00000069565	Dazap1		-1.06544	0.263024	0.561734	0	8.78667	8.69522	8.78667	1	8.67948	9.08472	9.05588	8.77252	8.73508	8.4872	8.70449	8.77401	8.63577	9.01976	8.71453	8.83211	8.83111	8.60326	8.57164	8.63044	8.60721	8.75628	8.4091	8.73143
ENSMUSG00000026036	Nif3l1		-1.06545	0.298827	0.597163	0	7.72781	7.63635	7.72781	1	7.62492	7.96112	7.90935	7.52231	7.49503	7.65341	7.68435	7.97197	7.37973	7.6873	7.95546	7.69235	7.50084	7.64902	7.83915	7.67599	7.79646	7.35903	7.64542	7.4554
ENSMUSG00000022538	Lsg1		-1.06546	0.310304	0.609732	0	8.27111	8.17963	8.27111	1	7.84606	8.53483	8.44402	8.25844	8.20144	8.27951	8.18555	8.41901	8.37093	8.35712	8.3973	8.14012	8.23491	7.89563	8.07762	8.35809	7.87509	8.16863	8.21068	8.06943
ENSMUSG00000027628	Aar2		-1.06546	0.0545723	0.258639	0	7.631	7.53952	7.631	1	7.43761	7.74916	7.50609	7.70351	7.64876	7.63228	7.6416	7.72902	7.57359	7.44097	7.67605	7.4302	7.4581	7.63744	7.53732	7.64551	7.40498	7.53329	7.57386	7.56294
ENSMUSG00000044646	Zbtb7c		-1.06547	0.519017	0.768177	0	7.7416	7.65012	7.7416	1	7.58855	7.94654	8.23497	8.02249	7.32455	7.76158	7.54365	7.51049	8.09656	7.78959	7.20197	7.93637	7.7802	7.62533	7.62544	7.25843	7.63403	7.97881	7.16832	7.70637
ENSMUSG00000029238	Clock		-1.06549	0.148535	0.425019	0	9.20962	9.1181	9.20962	1	9.11102	9.14061	9.38632	9.30215	9.08115	9.33548	9.07076	9.24944	9.28179	9.03191	9.09045	9.25296	9.13484	9.13361	9.25939	9.09358	8.77406	9.22654	9.04804	9.09008
ENSMUSG00000003662	Ciao1		-1.0655	0.261716	0.560858	0	7.79653	7.705	7.79653	1	7.80344	7.76736	7.39345	7.75331	7.85687	7.80964	8.07845	7.90975	7.50617	7.49661	7.90094	7.58812	7.57555	7.75019	7.85552	7.89458	7.91159	7.60196	7.76572	7.61302
ENSMUSG00000047466	Ark2n		-1.06552	0.137142	0.407872	0	7.70513	7.61358	7.70513	1	7.58689	7.72428	7.50036	7.78767	7.86814	7.85024	7.58537	7.73806	7.69794	7.84294	7.51461	7.63758	7.53453	7.46882	7.65643	7.51236	7.80564	7.52893	7.67518	7.48794
ENSMUSG00000032582	Rbm6		-1.06552	0.0922087	0.335589	0	8.66248	8.57092	8.66248	1	8.50071	8.57702	8.86585	8.6124	8.74136	8.7516	8.59984	8.65108	8.7392	8.68164	8.45286	8.64871	8.5872	8.4169	8.52463	8.48943	8.45791	8.68651	8.50037	8.66572
ENSMUSG00000058392	Rrp1b		-1.06559	0.515212	0.765595	0	6.77889	6.68724	6.77889	1	6.90743	6.5842	7.08898	6.89723	6.67519	7.0362	6.16126	6.88061	7.3083	6.73625	6.61226	7.02984	6.82244	6.06323	6.5266	6.55713	6.62987	6.65545	6.50222	6.80328
ENSMUSG00000027770	Dhx36		-1.06561	0.159122	0.441131	0	8.07201	7.98033	8.07201	1	7.90504	8.25214	7.82462	7.91879	8.11148	8.22886	8.22169	8.11345	8.12037	7.76144	8.05219	7.85171	8.02521	7.99897	8.00751	8.11089	7.94416	7.86004	8.09834	7.93307
ENSMUSG00000031480	Thsd1		-1.06566	0.316441	0.614829	0	5.25601	5.16426	5.25601	1	5.59911	5.23195	5.33938	5.45909	4.95653	5.20449	5.17983	5.07767	5.13226	5.29009	4.92273	4.98891	5.18473	5.21839	4.92296	4.95263	5.44408	5.16222	5.43982	5.3123
ENSMUSG00000031959	Wdr59		-1.06567	0.297566	0.596251	0	6.05338	5.96162	6.05338	1	6.1328	5.9236	6.17567	5.95958	5.7884	6.40086	5.87275	6.17343	6.09858	6.27362	5.75997	6.13937	5.79901	5.84212	5.99171	5.97982	6.13757	5.8449	5.97968	5.69313
ENSMUSG00000037580	Gch1		-1.06572	0.627577	0.833577	0	6.23329	6.14146	6.23329	1	6.61102	6.12646	5.34907	6.36725	6.37324	5.87788	6.76217	6.39923	5.58773	5.60568	6.68224	5.9214	6.46495	6.09481	6.01598	6.60712	6.37606	5.86497	6.52069	5.95591
ENSMUSG00000002058	Unc119		-1.06573	0.49549	0.75099	0	7.01655	6.9247	7.01655	1	7.29891	7.29554	6.90786	6.91845	6.86382	6.90673	7.15905	6.78202	7.17097	6.80678	7.26444	6.91316	7.23577	6.98948	6.97129	7.08676	7.03128	6.26806	7.08755	6.27092
ENSMUSG00000032422	Snx14		-1.06575	0.319639	0.618929	0	7.83001	7.73814	7.83001	1	7.94362	7.78741	7.56018	7.68994	7.71704	7.74112	8.16043	8.04032	7.86206	7.55658	7.87044	7.63552	7.39485	8.01785	7.83606	7.99791	7.76878	7.49315	7.67308	7.7514
ENSMUSG00000003198	Zfp959		-1.06579	0.36938	0.662077	0	6.41618	6.32426	6.41618	1	6.57782	6.6992	6.04395	6.04119	6.43558	6.40036	6.64917	6.48219	6.25264	6.36393	6.34113	6.48144	6.41399	6.31048	6.39279	6.61319	5.92081	6.01358	6.4924	6.29476
ENSMUSG00000026915	Strbp		-1.06592	0.199928	0.493924	0	7.52155	7.42945	7.52155	1	7.47143	7.65566	7.38737	7.36682	7.37691	7.72386	7.52147	7.66886	7.74927	7.37648	7.40951	7.56688	7.40496	7.27125	7.44909	7.4063	7.42768	7.1138	7.56069	7.41746
ENSMUSG00000044791	Setd2		-1.06592	0.061781	0.276118	0	8.62918	8.53707	8.62918	1	8.52828	8.54849	8.79572	8.63664	8.63653	8.80193	8.47964	8.60618	8.58423	8.59032	8.42853	8.63469	8.51946	8.41346	8.45773	8.47595	8.44834	8.60713	8.62769	8.65736
ENSMUSG00000045136	Tubb2b		-1.06593	0.513814	0.764688	0	7.45389	7.36178	7.45389	1	7.45078	7.75273	7.89002	7.65188	7.12124	7.33656	7.09675	7.33119	7.18389	6.83684	7.38941	7.54433	7.52567	7.46724	6.94803	7.22133	8.01399	7.6123	7.31652	7.2818
ENSMUSG00000046768	Rhoj		-1.06594	0.480599	0.741982	0	7.73256	7.64043	7.73256	1	8.23666	7.66495	7.62035	7.8	7.66908	7.62604	7.77096	7.47242	6.85015	7.43945	7.73368	7.45571	7.92094	7.94854	7.75158	7.54657	7.6466	7.62857	7.75128	8.01208
ENSMUSG00000005378	Bud23		-1.06597	0.312872	0.611335	0	7.96402	7.87186	7.96402	1	7.92625	8.3522	8.10952	7.74037	7.81377	7.6478	8.04712	8.07514	7.58339	8.02608	8.02915	7.86099	8.01546	7.80905	7.95827	8.16366	7.7457	7.83084	7.68282	7.75692
ENSMUSG00000028249	Sdcbp		-1.06599	0.462908	0.730453	0	10.9616	10.8694	10.9616	1	11.2438	11.0494	10.4378	10.9271	11.1721	10.7836	11.1171	10.9619	10.681	10.5126	11.2036	10.777	10.9832	10.9321	11.0379	11.171	10.8609	10.4867	11.2645	10.5224
ENSMUSG00000034126	Pomt2		-1.06604	0.16744	0.451653	0	5.90951	5.81724	5.90951	1	5.92142	5.88831	5.78383	5.91746	5.88214	6.26136	5.80863	5.81296	5.80118	5.73786	5.69878	5.88373	6.08069	5.59352	5.90731	5.87496	5.66259	5.92319	5.86545	5.77769
ENSMUSG00000102627	Snurf		-1.06606	0.800047	0.920619	0	4.33803	4.24575	4.33803	1	3.99181	3.80283	3.72096	4.35001	4.8279	5.01578	4.50244	4.49253	1.79559	3.89742	4.3435	3.51227	3.70558	4.95389	4.74174	4.30424	5.08478	4.9081	4.79014	4.91176
ENSMUSG00000039449	Prpf18		-1.06607	0.013271	0.120724	0	8.21732	8.12502	8.21732	1	8.15382	8.36962	8.15262	8.17982	8.22829	8.25516	8.21303	8.18616	8.19113	8.15195	8.24672	8.00473	8.12322	8.19492	8.15965	8.17037	8.08576	8.02565	8.03511	8.111
ENSMUSG00000020630	Rnaseh1		-1.06614	0.156291	0.437255	0	6.95352	6.86113	6.95352	1	6.87312	7.01916	6.98682	6.91347	7.17782	6.92733	6.80403	6.92646	6.91096	6.62167	6.91227	6.74296	7.00701	7.07926	6.75966	7.02215	6.70892	6.68958	6.90057	6.9785
ENSMUSG00000067297	Ifit1bl2		-1.06615	0.735068	0.888567	0	3.50922	3.41681	3.50922	1	4.32909	3.11389	3.03105	3.29862	3.79323	3.47752	4.02528	3.00506	2.70572	1.89657	3.70096	2.85561	3.4915	3.91077	3.97694	3.41914	3.5212	3.63706	4.22039	3.66585
ENSMUSG00000031753	Cog4		-1.06619	0.196519	0.489986	0	8.5719	8.47944	8.5719	1	8.42486	8.70102	8.4966	8.34518	8.47703	8.57604	8.80897	8.74549	8.3764	8.43341	8.63318	8.39874	8.30987	8.61336	8.63334	8.55206	8.68048	8.27925	8.33753	8.50565
ENSMUSG00000000568	Hnrnpd		-1.06619	0.542329	0.782489	0	7.62311	7.53064	7.62311	1	7.35251	7.22911	7.96121	7.82079	7.60979	8.24664	7.18062	7.58418	8.15288	7.84554	7.20486	7.62693	7.41966	7.15995	7.37967	7.36625	7.33628	7.62495	7.42417	7.82656
ENSMUSG00000051169	Rpusd3		-1.06621	0.609371	0.823926	0	5.61292	5.52043	5.61292	1	5.46664	5.48289	5.88043	5.36452	5.68067	4.80089	6.08479	6.14254	5.20198	5.79026	5.45495	5.63337	5.44676	4.70945	6.03382	5.46582	5.86628	5.55013	5.271	5.82135
ENSMUSG00000023883	Phf10		-1.06622	0.25622	0.554763	0	8.90448	8.81198	8.90448	1	8.81841	9.20284	8.78601	8.80266	8.82142	9.00675	8.71914	9.0786	8.89579	8.75314	8.95016	8.77789	9.11727	8.72908	8.70736	8.953	8.75358	8.42555	8.93732	8.74357
ENSMUSG00000030768	Disp1		-1.06624	0.391641	0.67834	0	5.35932	5.26679	5.35932	1	5.34658	5.05528	5.74187	5.25551	5.12939	5.41237	5.30883	5.6247	4.98696	5.04579	5.1653	5.55728	5.09124	5.39118	5.22594	5.18704	5.4749	5.42849	4.9848	5.66253
ENSMUSG00000005262	Ufd1		-1.06625	0.224129	0.521171	0	8.5076	8.41505	8.5076	1	8.15623	8.65192	8.55283	8.37241	8.4761	8.33473	8.6752	8.84135	8.34895	8.49808	8.44504	8.48895	8.4456	8.3023	8.39957	8.62624	8.47628	8.24504	8.43977	8.26473
ENSMUSG00000095098	Ccdc85b		-1.0663	0.439906	0.714277	0	4.77039	4.67778	4.77039	1	4.48162	4.82522	5.00772	5.1145	4.91006	4.35501	4.50686	4.96216	4.97492	4.99721	4.93487	4.52012	4.71517	4.596	4.19171	4.74951	4.71038	4.62626	4.73973	4.37754
ENSMUSG00000025283	Sat1		-1.06646	0.528933	0.772982	0	11.2705	11.1777	11.2705	1	11.6196	11.6068	10.9567	11.2708	11.1032	11.2395	11.443	10.9243	11.09	10.7952	11.7207	11.123	11.3794	11.2238	11.5532	11.5251	10.9911	10.7112	11.3476	10.6715
ENSMUSG00000026966	Ssna1		-1.06647	0.437995	0.713256	0	9.15871	9.06587	9.15871	1	9.28806	9.51851	8.97326	8.86886	9.11918	8.76287	9.47622	9.26273	8.82034	9.11626	9.54245	8.9782	9.17847	9.19525	9.01454	9.28292	9.17428	8.83733	9.04031	8.6101
ENSMUSG00000020473	Aebp1		-1.06647	0.571402	0.80223	0	9.054	8.96116	9.054	1	9.64172	8.91859	9.08255	9.52084	9.03641	8.98041	8.9364	8.31511	8.35382	8.92926	9.12004	8.99047	9.33348	9.03601	8.53483	8.62691	9.03317	8.98763	9.16853	9.41973
ENSMUSG00000029066	Mrpl20		-1.0665	0.468073	0.732431	0	9.80143	9.70855	9.80143	1	9.78535	10.2273	9.49534	9.36727	9.90416	9.54307	9.99937	10.0896	9.60527	9.7349	10.1529	9.38387	9.8558	9.6232	9.67578	10.0936	9.71964	9.45302	9.83954	9.36508
ENSMUSG00000060470	Adgrg3		-1.06659	0.621721	0.831629	0	5.22659	5.13359	5.22659	1	5.75087	5.29461	4.94613	5.67284	5.02528	4.7711	5.40243	4.94947	5.10909	4.80872	5.17674	5.01106	5.72024	5.53048	5.24369	4.90919	5.28508	4.04478	5.51059	5.25336
ENSMUSG00000010362	Rdm1		-1.0666	0.455511	0.724373	0	7.61338	7.52035	7.61338	1	7.59953	7.97435	7.19261	7.13757	7.6655	7.4549	7.96234	7.9202	7.34303	7.37546	7.78278	7.37367	7.22291	7.84284	7.37672	7.74788	7.74131	7.30766	7.59416	7.53583
ENSMUSG00000057722	Lepr		-1.0666	0.600664	0.819476	0	6.12603	6.03301	6.12603	1	6.453	6.207	5.77561	6.10631	6.18846	6.17962	6.08626	6.01201	4.78215	5.79683	6.28508	5.85342	5.83385	6.28769	6.04416	6.09519	6.41048	6.09405	6.30587	6.60737
ENSMUSG00000001020	S100a4		-1.06661	0.716285	0.880838	0	11.7439	11.6509	11.7439	1	12.797	11.8227	10.86	11.8923	11.7205	11.3496	12.0588	11.4506	11.0665	10.8384	11.8221	11.0556	11.9591	12.4281	11.6663	12.3424	11.7677	11.1734	12.2611	11.4303
ENSMUSG00000042043	Tbca		-1.06667	0.39439	0.680873	0	10.5148	10.4217	10.5148	1	10.5811	10.9392	10.098	10.1967	10.5403	10.3991	10.709	10.6549	10.2648	10.319	10.5769	10.1315	10.405	10.6612	10.6038	10.7367	10.2857	10.3091	10.5899	10.1765
ENSMUSG00000046434	Hnrnpa1		-1.06672	0.290824	0.589986	0	11.3774	11.2842	11.3774	1	11.1976	11.5639	11.7144	11.3148	11.456	11.4298	10.941	11.4013	11.5273	11.5575	11.3091	11.2001	11.3803	11.0968	11.3136	11.2297	11.1401	11.1568	11.3486	11.1501
ENSMUSG00000057337	Chst3		-1.06676	0.562344	0.796621	0	5.19108	5.09784	5.19108	1	5.33016	5.08628	5.53137	5.29537	4.36559	5.34747	5.24287	5.32954	5.17905	4.52389	4.8048	5.24795	4.99265	5.62952	5.28488	5.02054	4.89769	5.56933	4.68428	5.33954
ENSMUSG00000021595	Nsun2		-1.06688	0.279427	0.578499	0	9.37037	9.27697	9.37037	1	9.21547	9.71896	9.39701	9.23639	9.24648	9.25248	9.16395	9.73222	9.5085	9.18036	9.53378	9.34836	9.35897	9.2294	9.33712	9.30952	9.08327	9.11716	9.14665	9.17062
ENSMUSG00000001767	Crnkl1		-1.06688	0.175121	0.462004	0	8.01677	7.92337	8.01677	1	7.74722	8.28635	8.02181	7.90401	7.89185	8.04888	8.01829	8.21572	7.95693	7.7497	8.0489	7.94939	8.09084	7.87233	7.89911	8.00541	8.03431	7.80513	7.96847	7.69987
ENSMUSG00000040029	Ipo8		-1.06698	0.0231862	0.162795	0	7.97237	7.87884	7.97237	1	7.8602	7.88263	8.07525	8.04672	8.07437	8.08169	7.84697	7.91112	7.95357	7.95441	7.90543	7.92198	7.80829	7.83187	7.88843	7.8954	7.89453	7.87629	7.72904	7.88685
ENSMUSG00000054320	Lrrc36		-1.06701	0.636702	0.839035	0	4.05561	3.96203	4.05561	1	3.85649	3.903	4.64119	3.96146	3.35622	4.08362	4.41329	4.22958	4.41586	3.28249	3.16419	4.03352	4.55523	3.71068	3.92545	4.13845	3.87488	4.4981	4.25808	3.68742
ENSMUSG00000037754	Ppp1r16b		-1.06703	0.478466	0.740352	0	5.11135	5.01774	5.11135	1	5.32363	5.00755	4.61664	5.2746	5.26714	5.29074	5.25187	4.85859	4.71729	4.57525	5.10539	4.65212	4.98036	5.39089	4.74846	5.06719	5.47261	5.01599	5.35662	5.13072
ENSMUSG00000040943	Tet2		-1.06704	0.190326	0.481958	0	7.71925	7.62565	7.71925	1	7.62042	7.64539	7.9274	7.70745	7.52329	7.88902	7.71857	7.7225	7.69874	7.34565	7.38417	7.80745	7.80607	7.64739	7.61885	7.55906	7.47555	7.75505	7.60898	7.80079
ENSMUSG00000014907	Naf1		-1.06705	0.542349	0.782489	0	6.83512	6.74149	6.83512	1	6.20219	6.93044	7.00663	6.7439	7.0063	7.35209	6.36717	7.07222	7.30521	7.10512	6.80963	6.81691	6.70558	6.19205	6.78184	6.62223	6.58924	6.75112	6.84061	6.3784
ENSMUSG00000022305	Lrp12		-1.06706	0.360917	0.65701	0	6.78963	6.69599	6.78963	1	6.89116	6.51786	6.72893	7.07245	6.52001	6.89569	6.91165	6.77927	6.38938	6.46269	6.60467	6.7201	6.77212	6.90178	6.61156	7.08315	6.78542	6.44	7.05628	6.52471
ENSMUSG00000078572	Ndufaf8		-1.06714	0.425665	0.704895	0	8.38811	8.29436	8.38811	1	8.27501	8.41274	8.28113	8.27381	8.80975	8.01934	8.46781	8.56525	8.72228	8.18508	8.09292	8.32071	8.13833	8.65419	8.20438	8.45602	8.55602	7.82414	8.09592	8.2823
ENSMUSG00000057388	Mrpl18		-1.06721	0.437362	0.713077	0	10.0973	10.0035	10.0973	1	10.0678	10.3491	9.83793	9.72073	10.2869	9.81871	10.1933	10.5042	9.8161	9.89352	10.1986	9.67387	10.0331	10.3176	10.1244	10.3096	10.1251	9.5359	10.0746	9.93909
ENSMUSG00000044636	Csrnp2		-1.06723	0.304929	0.603974	0	5.64219	5.54832	5.64219	1	5.45304	5.64048	5.86682	5.45376	5.43239	5.73633	5.70849	5.84622	5.86682	5.86959	5.69182	5.26664	5.35001	5.36879	5.42797	5.52327	5.40986	5.65832	5.43517	5.71163
ENSMUSG00000032199	Polr2m		-1.06724	0.0744086	0.301105	0	9.70586	9.61197	9.70586	1	9.62358	9.81906	9.73064	9.57554	9.63351	9.74773	9.72214	9.79467	9.48987	9.65178	9.65588	9.52673	9.39823	9.7124	9.64054	9.60565	9.86042	9.49973	9.63988	9.66256
ENSMUSG00000045362	Tnfrsf26		-1.06725	0.698402	0.870899	0	5.10071	5.00681	5.10071	1	5.18279	5.36323	4.4545	5.63427	5.3251	5.21073	5.19088	4.44418	5.54245	3.84249	4.63465	5.02622	5.58675	5.46965	5.09313	5.25311	4.79873	4.62497	5.82092	4.38869
ENSMUSG00000022707	Gbe1		-1.06727	0.462028	0.729792	0	8.35952	8.26559	8.35952	1	8.39815	8.16265	7.98118	8.1953	8.46344	8.27336	8.76976	8.63232	7.93971	8.19027	8.38021	7.82679	7.86698	8.4681	8.60525	8.4331	8.63649	8.09069	8.26228	8.48725
ENSMUSG00000028427	Aqp7		-1.06731	0.79919	0.919923	0	4.45369	4.35971	4.45369	1	4.60894	3.4636	3.6199	4.47737	4.63548	5.06397	5.25791	4.50232	3.47453	4.61869	3.96511	3.42551	2.745	5.74487	3.92756	5.1361	4.99991	4.12368	5.0677	5.08789
ENSMUSG00000023348	Trip6		-1.06731	0.288167	0.587736	0	8.11374	8.01977	8.11374	1	7.88065	8.32623	8.31543	7.91994	8.01515	8.2243	7.99976	8.22849	7.9748	8.33161	8.27589	8.00933	8.14365	7.79165	7.93044	8.24013	8.05504	7.89958	7.83334	7.75175
ENSMUSG00000006498	Ptbp1		-1.06735	0.218432	0.51508	0	10.4088	10.3148	10.4088	1	10.2885	10.6706	10.6506	10.4561	10.4115	10.3183	10.1681	10.307	10.4249	10.5923	10.3988	10.4626	10.4548	10.1193	10.1776	10.1857	10.2921	10.3099	10.1547	10.2052
ENSMUSG00000019899	Lama2		-1.06737	0.602516	0.820373	0	6.84108	6.74701	6.84108	1	7.10797	6.83799	6.48037	7.00279	7.01357	6.76749	6.83072	6.68772	5.51589	6.3302	6.81653	6.58247	6.67039	6.93729	6.87637	6.81201	7.3933	7.01644	6.8951	7.11812
ENSMUSG00000028540	Dph2		-1.06741	0.475414	0.737823	0	6.43745	6.34334	6.43745	1	6.07533	6.67169	6.44791	6.24388	6.80456	6.25766	6.06744	6.93112	6.40957	6.78781	6.26799	6.20539	6.75914	5.91432	6.24926	6.44012	6.27253	6.43758	6.13827	6.23807
ENSMUSG00000027637	Rab5if		-1.06742	0.429006	0.706515	0	9.83727	9.74314	9.83727	1	9.92282	10.2124	9.53278	9.74579	9.85864	9.48075	9.97942	9.96552	9.66972	9.7863	9.95973	9.66822	9.87108	9.78593	9.79083	10.1414	9.81741	9.35122	9.90778	9.16811
ENSMUSG00000037940	Inpp4b		-1.06742	0.454387	0.723603	0	6.46633	6.3722	6.46633	1	6.48892	6.42105	6.11817	6.33609	6.883	6.77408	6.26489	6.44446	5.96666	5.90416	6.33874	6.27595	6.25544	6.67053	6.53208	6.55253	6.8867	6.28074	6.52344	6.27946
ENSMUSG00000023903	Mmp25		-1.06743	0.675973	0.860005	0	4.23324	4.13909	4.23324	1	4.82345	4.26426	3.64034	4.7286	4.84669	3.39758	4.20944	3.95552	3.05526	3.87342	4.23618	4.43491	4.63982	4.6956	3.72496	4.35465	4.21379	4.17637	4.04249	4.22163
ENSMUSG00000009293	Ube2g2		-1.06746	0.228201	0.526057	0	8.84231	8.74814	8.84231	1	8.87774	8.69074	8.54472	8.9941	8.94628	8.8859	9.03581	8.76321	8.61845	8.75667	8.77331	8.65228	8.44346	9.1174	8.7597	8.87126	8.7657	8.85343	8.61555	8.75044
ENSMUSG00000013367	Iglon5		-1.06747	0.69961	0.871449	0	2.9815	2.88731	2.9815	1	2.59141	3.31506	2.80554	3.30564	3.98803	2.60235	3.2781	1.96585	1.90021	2.9617	3.14622	2.78061	2.87869	2.81324	3.14632	2.19803	3.20239	3.57234	3.24601	2.80195
ENSMUSG00000026643	Nmt2		-1.06751	0.286434	0.586401	0	7.6479	7.55365	7.6479	1	7.41171	7.80234	7.31204	7.61448	7.95734	7.81058	7.66452	7.61018	7.63342	7.89084	7.5674	7.58458	7.73398	7.24519	7.49605	7.44826	7.65388	7.49715	7.34919	7.54388
ENSMUSG00000054863	Tafa5		-1.06759	0.718539	0.881477	0	3.85854	3.76418	3.85854	1	4.63252	3.41924	3.94426	3.37344	3.39453	4.32294	3.45657	4.3248	3.54254	3.88409	4.29935	3.49569	2.19154	3.81104	4.51853	3.86673	4.39801	3.72503	3.64768	3.78989
ENSMUSG00000028843	Sh3bgrl3		-1.06763	0.251717	0.550473	0	11.168	11.0736	11.168	1	11.3242	11.2156	11.1427	11.4261	11.2261	10.9583	11.1121	10.9392	10.8676	10.851	11.0632	11.1426	11.3148	11.2935	10.9742	11.2465	11.0184	10.9389	11.2958	10.877
ENSMUSG00000028115	Bnipl		-1.06763	0.596334	0.81708	0	8.9535	8.85909	8.9535	1	9.02806	9.49539	8.70647	8.93067	8.5704	8.02598	9.45005	9.42099	8.77388	8.46863	9.09825	8.85573	8.76454	9.46798	9.10941	8.93968	8.58857	8.83677	8.58609	8.81958
ENSMUSG00000001280	Sp1		-1.06768	0.0668168	0.286727	0	8.74453	8.65006	8.74453	1	8.66908	8.70521	8.90436	8.87646	8.70485	8.8809	8.55635	8.65906	8.7629	8.76942	8.56062	8.7506	8.73115	8.55782	8.62006	8.52638	8.58254	8.71967	8.59347	8.62606
ENSMUSG00000002395	Use1		-1.06778	0.398323	0.683484	0	9.9628	9.86818	9.9628	1	10.1083	10.3388	9.64634	9.66645	10.1078	9.52158	10.1957	10.1174	9.74524	9.77349	10.1797	9.75213	9.81951	10.2363	9.96648	9.97656	9.89008	9.65339	9.7197	9.70565
ENSMUSG00000051379	Flrt3		-1.06779	0.637434	0.839392	0	7.77831	7.68369	7.77831	1	7.188	8.07056	7.86597	7.37968	7.73259	7.60828	8.38341	7.99803	7.63452	8.65348	8.07265	7.78646	7.78613	6.82531	7.19551	7.78079	7.80502	7.82102	7.57916	7.26424
ENSMUSG00000026470	Stx6		-1.0678	0.164356	0.44896	0	8.35422	8.25957	8.35422	1	8.3512	8.6545	8.3341	8.42868	8.27447	8.06399	8.55838	8.16843	8.19365	8.44732	8.34649	8.39813	8.27248	8.20479	8.17604	8.172	8.29038	8.28808	8.18149	8.14399
ENSMUSG00000095040	1700001J03Rik		-1.06782	0.789533	0.915859	0	2.27024	2.17558	2.27024	1	2.28231	2.6475	1.36208	2.41478	1.59374	2.89339	2.82902	2.13913	2.55267	2.57553	0	1.7517	3.22832	2.22498	2.82389	2.04508	1.40084	2.83851	1.81678	2.8487
ENSMUSG00000043939	A530064D06Rik		-1.06784	0.811561	0.92604	0	4.2567	4.162	4.2567	1	6.06124	4.49678	3.87095	5.21252	4.02227	3.29507	3.43998	3.65476	3.19171	3.12373	3.10609	3.59177	4.79588	4.82448	4.36955	5.20698	4.257	3.92444	5.32222	4.23011
ENSMUSG00000032300	1700017B05Rik		-1.06789	0.451821	0.721963	0	7.4615	7.36674	7.4615	1	7.46574	7.28723	7.8228	7.81134	7.40409	7.53345	7.13927	7.22806	7.48023	7.57326	7.21655	7.71911	7.69261	6.93624	7.12673	7.30797	6.90858	7.35022	7.6736	7.41572
ENSMUSG00000037475	Thoc2		-1.06791	0.258374	0.557191	0	8.49057	8.39578	8.49057	1	8.43253	8.19152	8.50186	8.41682	8.64969	8.91985	8.53754	8.27477	8.68459	8.45981	8.33222	8.4008	8.38833	8.27523	8.46429	8.40319	8.13439	8.35392	8.54929	8.30336
ENSMUSG00000042042	Csgalnact2		-1.06791	0.377605	0.66723	0	7.677	7.58221	7.677	1	8.01456	7.69427	7.28506	7.6892	7.75407	7.50759	7.90602	7.56528	7.17229	7.38216	7.72147	7.37872	7.38118	7.78685	7.66786	7.68165	7.76047	7.41233	7.95924	7.68228
ENSMUSG00000022661	Cd200		-1.06793	0.523186	0.770087	0	7.09899	7.00418	7.09899	1	7.45467	6.75361	6.53713	7.49785	6.97165	7.44258	6.93059	7.20388	6.62119	6.55181	6.7892	6.88274	7.12902	7.47161	6.95332	7.12634	7.17475	6.79715	7.44003	7.11305
ENSMUSG00000052921	Arhgef15		-1.06799	0.566441	0.79896	0	5.72615	5.63125	5.72615	1	5.74306	5.22503	6.02459	6.01793	5.04567	6.18179	6.02595	5.54518	5.3589	6.05876	5.38877	5.60388	5.55797	5.28882	5.20193	5.71654	6.2721	5.71484	5.67018	5.74233
ENSMUSG00000009073	Nf2		-1.068	0.293645	0.592786	0	9.02596	8.93105	9.02596	1	8.82451	9.09474	9.31882	9.20387	8.75488	8.99075	9.02193	8.99819	9.00481	9.31678	8.85512	9.15276	8.97318	8.7143	8.86407	8.69562	8.86383	9.06361	8.64966	9.01891
ENSMUSG00000025584	Pde8a		-1.06802	0.537066	0.779328	0	6.45696	6.36202	6.45696	1	6.88917	6.15751	6.2753	6.63645	6.41563	6.32172	6.71041	6.24951	5.35527	6.20801	6.19117	6.2602	6.77805	6.65352	6.28472	6.51388	6.43495	6.45001	6.59508	6.61942
ENSMUSG00000022554	Hgh1		-1.06808	0.530725	0.774688	0	6.18089	6.08587	6.18089	1	5.74994	6.30983	6.48735	5.84986	6.49505	6.25304	5.71986	6.58215	6.69298	6.32601	6.28492	6.30766	6.21372	5.83904	5.59092	5.98533	5.78439	5.9687	6.1978	5.83899
ENSMUSG00000030512	Snrpa1		-1.0681	0.457386	0.725518	0	8.75528	8.66024	8.75528	1	8.56526	9.32461	8.82356	8.49001	8.8141	8.44775	8.54891	9.02806	8.73384	9.12144	8.96531	8.69391	8.71758	8.39895	8.57801	8.81906	8.45954	8.27297	8.78609	8.3762
ENSMUSG00000075700	Selenot		-1.0681	0.254616	0.553428	0	9.88347	9.78842	9.88347	1	9.90473	9.77753	9.50713	9.77082	9.95976	9.90756	10.1669	10.0733	9.79138	9.59723	9.88548	9.62524	9.72079	9.80662	9.92781	9.98828	9.85257	9.53872	10.037	9.68989
ENSMUSG00000090264	Eif4ebp3		-1.06813	0.39927	0.684364	0	6.27165	6.17657	6.27165	1	6.27293	5.92848	6.60407	6.27919	6.16248	6.25929	6.44022	6.22652	6.31571	6.33043	6.11212	6.41219	5.96799	6.22718	6.52192	6.12589	5.81999	6.44521	5.62393	6.21623
ENSMUSG00000024290	Rock1		-1.06815	0.108589	0.362845	0	8.89115	8.79604	8.89115	1	8.97595	8.81487	8.60158	8.8417	9.09164	9.13861	8.81913	8.84576	8.89273	8.75437	8.82498	8.78661	8.82539	8.81432	8.80201	8.89733	8.67026	8.67637	8.88299	8.72506
ENSMUSG00000036270	Edc4		-1.06816	0.190492	0.481966	0	7.64139	7.54627	7.64139	1	7.43993	7.72953	7.84401	7.63768	7.4522	7.76917	7.43881	7.81981	7.58567	7.73659	7.4864	7.69014	7.45169	7.50057	7.28838	7.45627	7.62134	7.76253	7.46469	7.51093
ENSMUSG00000025971	Maip1		-1.06821	0.432852	0.709941	0	5.9315	5.8363	5.9315	1	6.19211	6.13599	5.57033	5.62718	5.50305	5.95988	6.35639	6.10705	5.83298	5.98173	6.17479	5.56262	5.72928	5.77174	5.80527	6.09191	5.42525	5.784	5.8995	5.97657
ENSMUSG00000014551	Mrps25		-1.06831	0.120435	0.381539	0	6.42797	6.33263	6.42797	1	6.20114	6.35711	6.43587	6.34559	6.43607	6.58281	6.61851	6.44666	6.22256	6.53975	6.22246	6.10568	6.43056	6.35563	6.29729	6.51676	6.3136	6.38215	6.26433	6.34082
ENSMUSG00000028869	Gnl2		-1.06834	0.232585	0.530541	0	8.90934	8.81397	8.90934	1	8.78449	9.26539	8.88144	8.67394	9.05548	8.89015	8.62163	9.10218	8.98178	8.91569	8.97622	8.81669	8.94387	8.72199	8.69922	8.78811	8.83198	8.73067	8.79878	8.56265
ENSMUSG00000027340	Slc23a2		-1.06834	0.286512	0.586401	0	7.69704	7.60167	7.69704	1	7.58703	7.50425	7.74453	7.64252	7.56524	7.91661	7.96578	7.65039	7.42048	7.70957	7.33488	7.85625	7.60099	7.50515	7.54124	7.67182	7.29213	7.70002	7.99287	7.59465
ENSMUSG00000037716	Ccdc33		-1.06839	0.805009	0.92269	0	2.30124	2.2058	2.30124	1	1.66413	1.56064	3.0398	3.63157	3.14552	2.47009	1.18707	1.71111	2.99386	1.42293	1.40779	1.02467	2.63217	2.05484	2.06464	2.65063	1.93769	2.00446	2.30147	3.97445
ENSMUSG00000027012	Dync1i2		-1.06843	0.0239482	0.165991	0	9.76592	9.67043	9.76592	1	9.78837	9.84363	9.75587	9.73146	9.6075	9.78043	9.85257	9.76749	9.70955	9.59561	9.87684	9.69673	9.6811	9.58119	9.70651	9.71157	9.72323	9.6325	9.54251	9.58776
ENSMUSG00000026455	Klhl12		-1.06845	0.20411	0.498844	0	7.30643	7.21091	7.30643	1	7.0869	7.44702	7.13159	7.36672	7.17953	7.34891	7.25798	7.63278	7.37974	7.16676	7.40863	7.32378	6.9433	7.18394	7.15169	7.12526	7.26531	7.00755	7.24525	7.32969
ENSMUSG00000056342	Usp34		-1.06846	0.234811	0.532784	0	9.21391	9.11837	9.21391	1	9.05608	9.25724	9.35583	9.24601	9.18578	9.46955	8.94314	9.19762	9.24199	9.44749	9.05491	9.27294	9.119	8.76605	9.11062	8.99196	8.93347	9.15484	9.12557	9.20161
ENSMUSG00000028541	B4galt2		-1.06848	0.516486	0.766545	0	6.0023	5.90674	6.0023	1	6.61037	6.17693	5.74939	6.08203	5.9108	5.75572	5.60892	6.12421	6.00573	6.05927	5.35673	5.98152	6.44978	5.67586	5.46384	5.77263	5.91627	5.9427	6.33908	5.91747
ENSMUSG00000022663	Atg3		-1.06857	0.256115	0.55466	0	8.33589	8.2402	8.33589	1	8.52571	8.46723	8.0757	8.20027	8.44759	8.16763	8.49692	8.3061	7.93948	8.077	8.53721	8.2389	8.37683	8.26588	8.34943	8.3605	8.19327	8.08032	8.44292	8.02071
ENSMUSG00000118664	Tusc3		-1.06858	0.455171	0.724229	0	8.50367	8.40798	8.50367	1	8.65447	8.85934	8.12237	8.18553	8.6063	8.24228	8.63993	8.71913	8.29162	8.5725	8.81263	8.43615	8.40789	8.35556	8.34358	8.53314	8.55463	7.85869	8.72763	8.00172
ENSMUSG00000062101	Zfp119b		-1.06859	0.411073	0.693851	0	6.21612	6.12042	6.21612	1	6.25183	6.5308	6.1097	5.91441	6.42299	5.93617	6.21482	6.34827	6.37888	5.65244	6.62293	6.28059	6.02406	6.12689	6.37569	6.20007	5.95018	5.87636	5.94307	6.01385
ENSMUSG00000043286	Pnpla1		-1.0686	0.665992	0.854007	0	7.0538	6.95807	7.0538	1	7.36305	7.78827	7.16575	7.44551	6.32233	6.12859	7.00537	7.21151	6.68928	7.01396	6.71129	7.14209	7.92197	7.21654	7.02422	6.5862	6.35887	7.31462	6.6657	6.85209
ENSMUSG00000028013	Ppa2		-1.06861	0.222745	0.519572	0	8.35618	8.26045	8.35618	1	8.31157	8.342	8.17626	8.1954	8.55791	8.44607	8.36647	8.45376	8.22559	8.05628	8.41512	8.01466	8.12107	8.40399	8.28723	8.38322	8.61313	8.39474	8.06078	8.14959
ENSMUSG00000062421	Arf2		-1.06862	0.41977	0.700238	0	8.2389	8.14316	8.2389	1	8.61417	8.26232	8.07358	8.50952	8.18765	8.05775	8.36377	7.84246	7.79399	7.89762	8.44431	8.04071	8.5051	8.244	8.24073	8.43641	7.92126	7.89571	8.3501	7.94793
ENSMUSG00000022682	Rrn3		-1.06865	0.0811342	0.313524	0	8.39758	8.30179	8.39758	1	8.30911	8.65482	8.31417	8.30709	8.36326	8.36521	8.42664	8.44032	8.18393	8.48498	8.3619	8.2454	8.24269	8.41984	8.35998	8.39548	8.38647	8.14342	8.17896	8.21847
ENSMUSG00000068205	Macrod2		-1.06866	0.546416	0.785227	0	5.32678	5.23099	5.32678	1	5.01305	4.92228	5.24756	5.13429	5.59872	5.33047	5.81471	5.55321	5.54986	4.87629	5.16655	5.30725	5.68458	5.03907	4.63334	5.37843	5.31449	4.6684	5.63938	5.51419
ENSMUSG00000069744	Psmb3		-1.06867	0.454877	0.724147	0	11.4635	11.3677	11.4635	1	11.424	11.986	11.2554	11.0786	11.5797	11.1726	11.5467	11.6649	11.1356	11.497	11.7211	11.0874	11.6685	11.4439	11.4119	11.6991	11.3093	11.094	11.4076	10.9365
ENSMUSG00000118668	Rps6ka4		-1.06867	0.328613	0.627491	0	8.5176	8.42179	8.5176	1	8.56198	8.86408	8.77522	8.61397	8.3683	8.10718	8.18388	8.66622	8.28498	8.60777	8.45692	8.55058	8.70577	8.51622	8.42817	8.20508	8.4174	8.37542	8.26968	8.24342
ENSMUSG00000030615	Tmem126a		-1.06876	0.539059	0.780659	0	9.17505	9.07912	9.17505	1	9.4167	9.31394	8.56399	8.64002	9.52534	8.95243	9.43306	9.55491	8.66844	9.15709	9.3944	8.68138	8.8039	9.32298	9.26243	9.26716	9.24861	8.71287	9.40387	9.02625
ENSMUSG00000042271	Nxt2		-1.0688	0.313198	0.611654	0	6.92181	6.82581	6.92181	1	7.01523	6.84683	6.91043	6.77774	6.84181	6.91681	7.14831	6.91732	6.75164	6.679	7.09494	6.64227	7.00146	7.03782	6.94879	7.04205	6.93329	6.3429	6.94979	6.4858
ENSMUSG00000027487	Cdk5rap1		-1.06882	0.370942	0.662829	0	6.66432	6.56831	6.66432	1	6.39932	6.95962	6.93139	6.29257	6.60382	6.35359	6.91581	6.85849	6.44472	6.34895	6.75709	6.3844	6.67135	6.48946	6.77706	6.75191	6.50821	6.25473	6.66459	6.76727
ENSMUSG00000071506	Tmem139		-1.06883	0.651824	0.847077	0	5.32084	5.22482	5.32084	1	4.43116	5.65741	5.45277	5.07502	6.04632	5.04961	5.24657	5.60788	5.80251	5.60732	5.83053	5.64106	5.22397	4.8757	5.18396	5.00696	4.66139	5.45675	4.76742	4.64023
ENSMUSG00000028188	Spata1		-1.06893	0.509951	0.761738	0	4.70093	4.60476	4.70093	1	4.97443	4.62628	4.91743	4.2545	4.94596	4.51967	4.92684	4.44235	4.60439	4.59194	4.95078	4.3969	4.23006	4.80573	4.78806	4.79932	4.78719	4.15095	4.03987	5.11191
ENSMUSG00000028847	Trappc3		-1.06894	0.294761	0.593431	0	9.243	9.14683	9.243	1	9.17388	9.62014	9.09559	9.13607	9.2971	8.91108	9.32071	9.38943	9.2831	9.11839	9.45439	8.91936	9.25053	9.22958	9.23201	9.32482	8.99834	9.00763	9.11432	8.82943
ENSMUSG00000078348	Sf3b5		-1.06896	0.329432	0.628414	0	9.46057	9.36437	9.46057	1	9.61021	9.52093	9.34752	9.2801	9.85551	9.24491	9.37137	9.45402	9.48377	9.59473	9.7648	9.2176	9.27969	9.45911	9.3265	9.53317	9.2413	9.11602	9.36796	8.98774
ENSMUSG00000051586	Mical3		-1.06897	0.52534	0.77103	0	7.71488	7.61865	7.71488	1	7.39449	7.40541	7.97353	7.71736	7.76701	8.12944	7.83991	7.49187	8.0077	8.0032	7.17564	7.90883	7.59731	7.13912	7.41153	7.37825	7.46646	8.18785	7.3097	7.83821
ENSMUSG00000020739	Nup85		-1.06902	0.375968	0.665673	0	8.7833	8.68702	8.7833	1	8.82056	9.19135	8.87337	8.54557	8.7622	8.63035	8.56425	8.87877	8.64012	9.04833	8.86611	8.7294	9.02488	8.28985	8.45457	8.90409	8.54667	8.52637	8.78076	8.43305
ENSMUSG00000028559	Osbpl9		-1.06905	0.287539	0.587245	0	9.61062	9.51429	9.61062	1	9.76058	9.84811	9.31719	9.57831	9.54658	9.33192	9.70269	9.79963	9.23648	9.24816	9.71588	9.31633	9.64341	9.67769	9.68681	9.65911	9.60707	9.33879	9.6047	9.43712
ENSMUSG00000028347	Tmeff1		-1.06905	0.533583	0.776818	0	6.32107	6.22474	6.32107	1	6.83135	5.9549	6.0209	6.27359	5.82495	6.43093	6.71021	6.52169	5.74861	5.82998	6.54787	6.36095	6.27157	6.78452	6.27982	6.31813	5.82345	6.41975	6.07875	6.23343
ENSMUSG00000045538	Ddx28		-1.06914	0.294641	0.593372	0	7.02905	6.93259	7.02905	1	7.06537	7.27471	6.94009	7.05671	6.96875	6.61309	7.15634	7.15733	6.98585	6.99591	7.16251	7.11389	6.97206	7.18666	6.95608	6.76843	6.71511	6.97294	6.52541	6.83628
ENSMUSG00000029328	Hnrnpdl		-1.06921	0.15919	0.441131	0	9.63542	9.53888	9.63542	1	9.45894	9.74905	9.70112	9.59057	9.48202	9.86621	9.51155	9.72388	9.79035	9.8117	9.46034	9.52564	9.56298	9.3348	9.4722	9.46434	9.48752	9.39996	9.6074	9.54931
ENSMUSG00000041716	Gm20604		-1.06924	0.624289	0.832461	0	5.09641	4.99983	5.09641	1	4.74746	5.50761	5.04772	5.23237	5.28745	4.17527	5.49091	5.28252	4.92225	5.5126	4.79719	5.5559	5.02937	4.58085	5.60634	4.84483	4.24859	5.18722	4.98034	4.73246
ENSMUSG00000114797	Nup58		-1.06932	0.0486555	0.242049	0	8.48035	8.38366	8.48035	1	8.45189	8.38613	8.3914	8.38833	8.4142	8.60186	8.57741	8.63157	8.46038	8.34316	8.55548	8.33627	8.47365	8.18717	8.37668	8.40168	8.35903	8.30921	8.47134	8.32985
ENSMUSG00000022938	Fam3b		-1.06939	0.757335	0.900034	0	4.53674	4.43995	4.53674	1	5.63382	4.33733	3.78229	4.64737	4.58296	4.12583	5.56181	3.62249	4.87542	2.7736	4.812	4.2692	4.6667	5.06053	4.51556	4.75302	3.72528	4.4069	4.64458	4.77658
ENSMUSG00000075569	Pms2		-1.06947	0.330177	0.628695	0	6.51246	6.41557	6.51246	1	6.31704	6.73638	6.69244	6.15601	6.31806	6.55937	6.4896	6.83081	6.14046	6.61363	6.5226	6.36778	6.61921	6.38245	6.53194	6.60478	6.30548	6.31545	6.56239	6.02064
ENSMUSG00000047989	Ino80c		-1.06949	0.301949	0.600845	0	7.79005	7.69313	7.79005	1	8.0246	7.93953	7.41667	7.79402	7.86689	7.61674	7.78333	7.87864	7.6344	7.13206	7.83485	7.66085	7.7971	7.96647	7.65844	7.83096	7.70105	7.61277	7.76859	7.72001
ENSMUSG00000010045	Tmem115		-1.0695	0.177985	0.465895	0	7.89735	7.80042	7.89735	1	8.02497	7.86922	7.84531	7.92298	7.82638	7.8112	7.98702	7.89176	7.65113	7.45996	8.08582	7.89034	7.73628	8.05725	7.84903	7.73971	7.83912	7.95338	7.60021	7.74285
ENSMUSG00000019966	Kitl		-1.0695	0.382331	0.670911	0	7.7917	7.69476	7.7917	1	7.68714	7.99552	7.59075	7.54487	8.3138	7.84369	7.64958	7.70824	8.01624	8.01965	7.74373	7.40421	7.2185	7.55925	7.67782	7.72264	7.77224	7.71003	7.7102	7.78261
ENSMUSG00000020483	Dynll2		-1.06954	0.36754	0.66025	0	8.18514	8.08814	8.18514	1	7.83915	7.71672	8.52338	8.30959	8.2133	8.44898	8.24078	8.1892	8.31914	8.17797	7.9911	8.08712	7.632	7.95816	7.99595	8.04494	8.29595	8.23998	8.04215	8.27328
ENSMUSG00000043015	Nemp2		-1.06957	0.361733	0.657107	0	6.10414	6.00711	6.10414	1	5.62793	6.2888	5.93272	5.93586	6.14267	6.42775	6.28617	6.19122	6.40292	6.14439	6.19293	6.08554	6.04341	5.96043	5.82722	5.71705	5.84343	5.81747	5.84677	6.20375
ENSMUSG00000028618	Tmem59		-1.06958	0.114054	0.372328	0	10.7627	10.6657	10.7627	1	10.6754	10.9206	10.598	10.7439	10.8475	10.6436	10.886	10.7869	10.7462	10.5473	10.8705	10.5226	10.5997	10.7684	10.7887	10.7624	10.7724	10.4828	10.6334	10.4938
ENSMUSG00000021716	Srek1ip1		-1.0696	0.357191	0.652923	0	6.66737	6.5703	6.66737	1	6.47273	6.87965	6.49605	6.67663	6.53654	6.63752	6.87734	6.7625	6.35246	6.32963	6.81263	6.56404	6.27149	6.57138	6.61322	7.10176	6.87586	6.27627	6.47224	6.60262
ENSMUSG00000020248	Nfyb		-1.06963	0.190606	0.482006	0	7.32167	7.22456	7.32167	1	7.31556	7.33188	6.99407	7.3634	7.58627	7.24776	7.32201	7.41238	7.02455	7.2707	7.30789	7.07877	7.25781	7.14978	7.39334	7.27077	7.38069	7.05868	7.45898	7.04271
ENSMUSG00000025912	Mybl1		-1.06973	0.439248	0.713687	0	5.49973	5.40248	5.49973	1	5.26726	5.35986	5.62328	5.45303	5.58196	5.87082	5.47811	5.36349	5.61632	5.45307	5.7834	5.75443	5.16256	4.82587	5.65164	5.11285	5.06727	5.38261	5.33327	5.68642
ENSMUSG00000040025	Ythdf2		-1.06977	0.13879	0.410346	0	8.66296	8.56566	8.66296	1	8.44835	8.87045	8.74362	8.55432	8.77308	8.62456	8.44934	8.83996	8.69279	8.74964	8.56901	8.66434	8.59511	8.434	8.56502	8.61708	8.47326	8.52534	8.56506	8.3372
ENSMUSG00000029456	Acad10		-1.06989	0.555748	0.792057	0	4.89247	4.79501	4.89247	1	4.75306	5.39841	4.5226	4.75673	5.20261	4.82404	4.54873	5.13357	5.13074	4.72702	5.09774	4.4013	4.7713	5.47996	4.5402	4.48693	4.26863	4.51946	4.85346	5.26333
ENSMUSG00000024603	Dctn4		-1.0699	0.0665922	0.286099	0	8.80154	8.70407	8.80154	1	8.6459	9.09674	8.70517	8.6408	8.8183	8.79551	8.78645	8.92345	8.78049	8.68549	8.7248	8.70023	8.75547	8.72648	8.7939	8.74318	8.64891	8.62345	8.71819	8.54823
ENSMUSG00000046909	Tefm		-1.06992	0.382721	0.671304	0	7.24674	7.14924	7.24674	1	7.41802	7.58661	6.87232	7.12235	7.35383	6.93263	7.28572	7.40245	6.86721	7.02334	7.46201	6.87485	6.86063	7.3545	7.10511	7.47941	7.37561	6.99759	7.14041	7.25023
ENSMUSG00000025151	Maged1		-1.06995	0.20897	0.504547	0	9.45944	9.3619	9.45944	1	9.56804	9.50562	9.51663	9.47269	9.33049	9.51211	9.61316	9.15675	9.26921	9.55312	9.57116	9.40647	9.36068	9.19709	9.07434	9.51418	9.57302	9.43508	9.22506	9.16337
ENSMUSG00000001418	Glmp		-1.06996	0.236507	0.534056	0	8.85055	8.75299	8.85055	1	8.85334	8.88272	8.93928	9.12732	8.7643	8.64459	8.87434	8.7185	8.34284	8.61557	8.78058	8.80262	9.01848	8.82161	8.8465	8.78588	8.80525	8.70391	8.9955	8.51718
ENSMUSG00000035486	Plk5		-1.06999	0.81809	0.92906	0	2.03656	1.93896	2.03656	1	2.45974	0.0788334	2.36412	2.17228	2.88399	1.89332	2.37803	2.06213	1.45962	2.41051	3.43698	1.75655	2.42546	3.05062	1.25004	2.27219	2.30327	0.315507	2.22194	0.364894
ENSMUSG00000079111	Kdelr2		-1.07006	0.0942013	0.339399	0	9.73175	9.63405	9.73175	1	9.84331	9.76262	9.7826	9.77007	9.68489	9.52918	9.71551	9.76581	9.5422	9.79595	9.73958	9.59744	9.76507	9.4638	9.49597	9.82643	9.55484	9.59718	9.76401	9.46616
ENSMUSG00000022992	Kansl2		-1.0701	0.0852535	0.321179	0	8.45281	8.35507	8.45281	1	8.19077	8.37481	8.61719	8.41497	8.43857	8.53034	8.43826	8.6176	8.44733	8.52181	8.39843	8.28289	8.33326	8.18752	8.18068	8.39717	8.44056	8.35316	8.37678	8.34124
ENSMUSG00000017418	Arl5b		-1.0701	0.0790046	0.309723	0	7.4682	7.37045	7.4682	1	7.43407	7.48436	7.23358	7.51131	7.37528	7.43834	7.70389	7.56476	7.30015	7.27992	7.45189	7.34506	7.44231	7.53645	7.38489	7.23899	7.22433	7.35131	7.47571	7.41444
ENSMUSG00000070934	Rraga		-1.07013	0.0498652	0.245885	0	8.59335	8.49556	8.59335	1	8.52325	8.60049	8.47316	8.753	8.57608	8.68799	8.53678	8.59603	8.74392	8.50365	8.56402	8.42352	8.37581	8.45195	8.51715	8.48324	8.60711	8.45382	8.33164	8.49092
ENSMUSG00000026615	Eprs1		-1.0702	0.0378981	0.211244	0	9.73414	9.63627	9.73414	1	9.56432	9.90208	9.81025	9.73754	9.69918	9.70671	9.54128	9.9118	9.61593	9.78593	9.67543	9.58113	9.62398	9.59434	9.63501	9.60147	9.64526	9.62677	9.63811	9.61184
ENSMUSG00000030579	Tyrobp		-1.07021	0.7154	0.880561	0	11.4235	11.3256	11.4235	1	12.3673	11.595	10.6644	11.6681	11.6658	10.9584	11.4553	11.0136	10.4408	10.6451	11.6866	10.8596	11.7996	11.8673	11.2942	11.9779	11.5247	10.7486	12.2524	10.8103
ENSMUSG00000057137	Tmem140		-1.07021	0.420285	0.700498	0	8.81396	8.71606	8.81396	1	8.62133	8.93896	8.60627	8.56557	9.01198	8.7913	9.40287	8.57338	8.53165	8.32646	8.82443	8.57972	8.573	8.57813	9.15179	8.92622	8.7153	8.64709	9.06156	8.67732
ENSMUSG00000027080	Med19		-1.07022	0.331246	0.629997	0	7.59715	7.49924	7.59715	1	7.32075	7.72744	7.69564	7.46683	7.6414	7.68685	7.59138	7.64692	7.87525	7.69037	7.76884	7.61528	7.20592	7.02477	7.65288	7.66909	7.35129	7.43231	7.37426	7.33064
ENSMUSG00000059714	Flot1		-1.07031	0.320522	0.61962	0	8.86245	8.76442	8.86245	1	9.22596	9.00586	8.44231	8.67945	8.97447	8.85892	8.8566	8.856	8.46666	8.57377	8.80308	8.44691	8.79073	8.87209	8.80698	8.93784	9.03999	8.66258	9.01407	8.7584
ENSMUSG00000026816	Gtf3c5		-1.07031	0.230168	0.527909	0	7.15457	7.05654	7.15457	1	6.76891	7.3303	7.35717	7.00387	7.36909	7.17008	7.02482	7.21231	7.15358	7.29615	7.04662	7.14832	7.26695	6.84391	6.92261	6.92905	7.08096	7.07981	6.89307	7.01743
ENSMUSG00000016921	Srsf6		-1.07032	0.158819	0.44078	0	9.86499	9.76695	9.86499	1	9.79489	9.89205	9.8641	9.8356	9.76681	10.1153	9.77223	9.87893	10.1813	9.87374	9.76808	9.87627	9.72444	9.53442	9.61066	9.72232	9.68592	9.81414	9.66659	9.74544
ENSMUSG00000009630	Ppp2cb		-1.07038	0.149482	0.426726	0	9.48162	9.3835	9.48162	1	9.50843	9.73234	9.27965	9.49297	9.53594	9.26815	9.55765	9.47785	9.37968	9.49966	9.66067	9.38104	9.30342	9.28329	9.54763	9.46945	9.36458	9.27001	9.24486	9.19776
ENSMUSG00000010154	Spire2		-1.07038	0.569118	0.800632	0	4.90082	4.80269	4.90082	1	4.73698	5.40661	4.76019	5.00473	4.42073	4.14328	5.28284	5.45119	4.90752	4.95372	4.98674	4.95262	5.19915	4.20594	4.52694	4.55155	4.90496	5.13074	4.6169	4.69555
ENSMUSG00000009563	Tor2a		-1.07042	0.343753	0.6408	0	7.97084	7.87266	7.97084	1	7.85389	8.11123	7.86465	7.87116	8.08688	7.85149	8.26445	7.86298	7.47648	7.83311	8.25314	7.92153	7.92546	8.11673	7.81757	8.24902	7.71093	7.71992	7.94119	7.50682
ENSMUSG00000073795	Spef1l		-1.07043	0.757813	0.900161	0	2.06734	1.96916	2.06734	1	2.32198	1.10688	2.56996	2.27969	3.14446	2.47659	1.22575	1.41341	3.38091	2.59996	1.74883	1.97374	2.41308	1.09323	1.28446	1.98889	1.34141	2.34248	2.06969	1.3932
ENSMUSG00000028622	Mrpl37		-1.07047	0.196345	0.489864	0	8.92008	8.82184	8.92008	1	8.51653	9.06929	9.01088	8.89787	8.98115	8.71844	8.87093	9.29558	8.84671	8.81416	8.81363	8.79397	8.8555	9.02398	8.68137	8.75915	8.91276	8.82136	8.78737	8.75213
ENSMUSG00000017969	Ptgis		-1.07049	0.648939	0.845578	0	5.6418	5.54353	5.6418	1	6.3093	4.80009	5.65693	5.73832	5.73768	5.08396	6.0759	5.73223	5.02424	4.81024	5.89789	5.37051	5.23938	6.35699	5.66946	5.27882	6.15016	5.57645	5.43553	5.71268
ENSMUSG00000041215	Yeats2		-1.0705	0.347651	0.643763	0	7.45816	7.35988	7.45816	1	7.17575	7.28495	7.65332	7.40246	7.35312	7.75678	7.62629	7.41262	7.6747	7.77269	7.16258	7.50301	7.31477	6.89879	7.25493	7.36524	7.24539	7.39904	7.2109	7.51648
ENSMUSG00000035198	Tubg1		-1.07052	0.394706	0.680873	0	8.39221	8.2939	8.39221	1	8.01167	8.83718	8.639	8.37932	8.3694	8.13176	8.3458	8.4236	7.95864	8.7754	8.43449	8.33238	8.61885	8.02862	8.30134	8.37224	8.18394	8.2174	8.24383	8.05968
ENSMUSG00000001632	Brpf1		-1.07053	0.164171	0.44867	0	7.59503	7.49671	7.59503	1	7.46379	7.61035	7.93083	7.69878	7.64923	7.53485	7.35873	7.51368	7.5389	7.57776	7.40007	7.70148	7.61821	7.35691	7.24433	7.45051	7.38979	7.60053	7.56529	7.51672
ENSMUSG00000021039	Snw1		-1.07055	0.167245	0.451436	0	9.64175	9.5434	9.64175	1	9.46721	9.99335	9.56343	9.36401	9.72918	9.64044	9.67088	9.7055	9.71289	9.45639	9.72395	9.35451	9.56389	9.49901	9.52765	9.64207	9.4728	9.38302	9.56872	9.61587
ENSMUSG00000021103	Mnat1		-1.0706	0.423838	0.70357	0	7.67057	7.57215	7.67057	1	7.73578	8.21932	7.25684	7.24493	7.68157	7.53369	8.0755	7.61695	7.34465	7.66816	7.71746	7.62703	7.40213	7.49673	7.85223	7.43524	7.62714	7.21448	7.77073	7.70981
ENSMUSG00000072214	Septin5		-1.07066	0.513145	0.764473	0	8.98015	8.88165	8.98015	1	9.0857	9.19158	9.04673	9.25101	8.52983	8.289	9.27482	9.1725	8.64397	8.49843	8.93388	9.19505	9.19247	9.22759	8.85209	8.56857	8.68608	9.23383	8.50883	9.03895
ENSMUSG00000029050	Ski		-1.07067	0.332803	0.631797	0	9.00434	8.90582	9.00434	1	8.81828	8.8771	9.34521	9.27122	9.12613	9.10391	8.76922	8.72362	9.00464	9.10557	8.73729	9.07088	8.91373	8.64564	8.68881	8.72478	8.69896	9.25304	8.94193	9.08454
ENSMUSG00000018678	Sp2		-1.07079	0.39003	0.67734	0	6.45507	6.35639	6.45507	1	6.26522	6.16692	7.01719	6.72109	6.25244	6.7139	6.16501	6.33876	6.43559	6.46264	6.13716	6.69457	6.48137	6.31967	6.2586	6.03508	6.3665	6.52091	6.17058	6.394
ENSMUSG00000029101	Rgs12		-1.07087	0.408061	0.692273	0	9.12712	9.02834	9.12712	1	8.76233	9.25933	9.57633	9.09286	9.15922	9.07373	9.16078	8.93239	9.44513	9.39982	8.98469	9.29716	9.00311	8.64684	8.79518	8.89303	8.96121	9.22068	8.66481	9.02843
ENSMUSG00000018861	Fdxr		-1.07094	0.363581	0.657921	0	6.19386	6.09498	6.19386	1	6.32133	6.50136	6.04907	5.99961	6.34667	6.10275	6.25203	5.97804	6.15911	6.45171	5.83647	6.31765	5.77709	5.73685	6.04283	6.28999	6.47357	5.85205	6.12085	6.08155
ENSMUSG00000026011	Ctla4		-1.07101	0.672002	0.857115	0	6.17044	6.07147	6.17044	1	6.61653	6.78649	5.78547	5.43815	6.79878	6.16103	5.61215	6.16494	5.98989	5.25123	6.67089	5.93663	6.11222	5.81913	5.62523	6.19003	7.08351	5.68512	6.365	6.12881
ENSMUSG00000021040	Slirp		-1.07101	0.558587	0.793719	0	10.4377	10.3388	10.4377	1	10.6808	11.111	10.2606	9.74244	10.5355	9.89547	10.5905	10.6856	10.1375	10.3177	10.4922	10.1932	10.3757	10.5404	10.4931	10.869	10.4337	9.87499	10.5238	9.81368
ENSMUSG00000049960	Mrps16		-1.07101	0.449411	0.720481	0	9.59576	9.49679	9.59576	1	9.80079	9.71176	9.33308	9.21727	9.72067	9.20627	9.93645	9.83975	9.23742	9.12861	9.85844	9.3509	9.49478	9.72566	9.51533	9.91939	9.70487	9.10214	9.55418	9.36973
ENSMUSG00000065979	Cpped1		-1.07102	0.236438	0.533982	0	7.95874	7.85975	7.95874	1	7.87727	7.5808	8.18376	8.00792	8.23554	8.06524	7.90987	7.80948	8.12511	7.94387	7.68692	7.79581	7.68333	7.82419	7.79909	7.86952	7.86601	8.15205	7.836	7.73507
ENSMUSG00000064284	Cdpf1		-1.07104	0.422322	0.702312	0	7.79143	7.69242	7.79143	1	8.00807	7.6329	7.63711	7.44045	8.06483	7.40497	8.1652	7.97788	7.41515	7.7507	7.75445	7.41144	7.30383	8.03443	7.71775	7.99165	7.97239	7.51371	7.77339	7.67011
ENSMUSG00000007783	Cpt1c		-1.07109	0.4304	0.707831	0	4.89367	4.79458	4.89367	1	5.24119	4.29425	4.95221	4.85527	4.75807	5.07081	4.74034	5.2372	4.88956	4.54117	4.76775	4.42932	4.9218	5.00821	4.54033	4.5438	5.06324	4.85214	4.78917	5.18849
ENSMUSG00000005779	Psmb4		-1.0711	0.469358	0.732951	0	11.2616	11.1625	11.2616	1	11.4501	11.6305	10.9282	11.0065	11.2669	10.7948	11.4933	11.5225	10.8462	10.9397	11.5143	10.9763	11.2513	11.3913	11.3414	11.6037	11.1452	10.7957	11.3171	10.828
ENSMUSG00000005078	Jkamp		-1.07121	0.365463	0.658385	0	7.55687	7.45763	7.55687	1	7.85527	7.77953	6.98325	7.52374	7.53233	7.39563	7.68521	7.70001	7.46776	7.11178	7.81001	7.16482	7.51468	7.56531	7.39116	7.51627	7.58608	7.50851	7.62957	7.22563
ENSMUSG00000010080	Epn3		-1.07122	0.571746	0.802338	0	9.10871	9.00946	9.10871	1	9.2806	9.76721	9.10442	9.57427	8.5172	8.48607	9.28237	8.85756	8.94587	9.31821	8.84892	9.1503	9.74942	8.94443	9.04253	8.77913	8.48075	9.04726	8.89735	8.90936
ENSMUSG00000010608	Rbm25		-1.07126	0.208485	0.504184	0	8.86775	8.76845	8.86775	1	8.70513	8.69453	8.97408	8.86946	8.75774	9.24308	8.75422	8.94377	9.10143	8.76385	8.56662	8.77756	8.71228	8.68188	8.72218	8.7926	8.53455	8.77637	8.96243	8.82962
ENSMUSG00000051243	Islr2		-1.07132	0.68198	0.862521	0	3.59375	3.49436	3.59375	1	4.01781	3.5152	4.09826	3.77456	3.19732	3.2805	3.74021	3.12617	2.79859	3.32187	2.47474	3.34568	3.81064	4.22159	3.72976	2.60569	4.13316	3.86094	3.53691	4.09277
ENSMUSG00000040433	Zbtb38		-1.07147	0.0728758	0.298268	0	7.95677	7.85718	7.95677	1	7.79825	7.99682	8.12244	7.92511	7.92484	8.07923	7.97215	7.83532	7.70646	7.70817	7.80234	7.95931	7.75474	7.88533	7.91215	7.69367	7.98423	7.94813	8.00117	7.93047
ENSMUSG00000035877	Zhx3		-1.07148	0.371509	0.663373	0	7.01194	6.91234	7.01194	1	6.97812	6.67681	7.16143	7.21738	6.62219	7.15798	7.21161	7.06999	6.39557	6.93671	6.60785	7.12152	7.04133	7.08919	6.74297	6.79088	6.99397	7.22858	6.93443	7.06502
ENSMUSG00000015994	Fnta		-1.07149	0.253223	0.551881	0	8.95933	8.85972	8.95933	1	9.09716	9.24842	8.73234	8.75602	8.89773	8.67382	9.20094	9.06821	8.595	8.95528	9.04065	8.77431	8.6606	9.0135	9.01142	9.01201	8.94016	8.77557	8.82214	8.71594
ENSMUSG00000063049	Ing2		-1.0715	0.296488	0.5951	0	6.26039	6.16077	6.26039	1	6.02961	6.37409	5.93238	6.33496	6.25798	6.6047	6.3297	6.21973	6.51331	6.34533	6.30466	6.28075	5.81391	6.0374	5.98721	6.068	6.21576	6.06105	5.98273	6.31912
ENSMUSG00000051721	Wdcp		-1.07157	0.457209	0.725427	0	5.26556	5.16583	5.26556	1	5.13322	4.9207	5.23313	4.97022	5.28486	5.66797	5.27115	5.6432	4.70244	5.21924	4.71422	5.45561	5.44007	5.17614	4.82633	5.08189	5.31525	5.16429	5.25353	5.64091
ENSMUSG00000005413	Hmox1		-1.07157	0.60598	0.822246	0	9.33059	9.23086	9.33059	1	10.0268	9.91049	8.69306	9.79881	9.1102	8.64795	9.43298	9.02442	8.82457	9.02151	9.09818	9.14268	9.76225	9.58838	9.44878	9.24674	8.98122	8.99785	9.66372	8.99446
ENSMUSG00000028698	Pik3r3		-1.07158	0.369545	0.662077	0	7.46043	7.36069	7.46043	1	7.73297	7.33071	7.13132	7.48128	7.45	7.15465	7.61861	7.78389	7.57093	6.91308	7.14183	7.33587	7.11991	7.71794	7.38213	7.27159	7.45651	7.46614	7.30653	7.64577
ENSMUSG00000052428	Tmco1		-1.07161	0.338315	0.636541	0	7.19386	7.09408	7.19386	1	7.2825	7.58201	6.92773	6.99998	7.23125	6.8465	7.31348	7.36742	6.82692	6.85445	7.25739	6.89159	7.03891	7.32631	7.1616	7.26575	7.20278	6.89281	7.41861	6.99184
ENSMUSG00000028563	Tm2d1		-1.07162	0.450624	0.721004	0	7.96787	7.86808	7.96787	1	8.21823	8.1083	7.70204	7.70362	7.85366	7.62458	8.25729	8.27523	7.73838	7.91401	8.01597	7.39407	7.5164	8.02376	8.22773	8.26616	7.96304	7.66743	8.13073	7.55929
ENSMUSG00000044768	Macir		-1.0717	0.120786	0.382153	0	7.25821	7.15832	7.25821	1	7.3393	7.07791	7.16949	7.35426	7.41802	7.44671	7.03238	7.22764	7.1731	7.35567	7.11502	7.29625	7.20653	7.0713	7.19081	7.13685	7.03591	6.95596	7.29835	7.06406
ENSMUSG00000036980	Taf6		-1.07174	0.231007	0.528568	0	7.88831	7.78836	7.88831	1	7.59697	8.06544	8.00558	7.77105	7.88176	7.86392	7.79621	8.12554	7.44294	7.98551	7.96481	7.70266	7.63304	7.81003	7.68206	7.97475	8.06157	7.74463	7.70048	7.7578
ENSMUSG00000033610	Pank1		-1.07178	0.272217	0.570701	0	5.81919	5.71918	5.81919	1	5.74136	5.69971	5.87595	5.85227	5.7972	5.72203	5.79943	6.06555	5.63969	6.11395	5.72045	5.72198	5.28764	5.92673	5.75003	5.69856	5.74278	5.85911	5.33098	5.83827
ENSMUSG00000071653	1810009A15Rik		-1.0718	0.55647	0.792377	0	9.72502	9.62498	9.72502	1	9.86727	10.4814	9.44771	9.28205	9.53668	9.18016	9.66648	10.3384	9.46434	10.1713	9.80026	9.39851	9.7561	9.46374	9.63909	10.0109	9.48173	9.37807	9.6925	9.24325
ENSMUSG00000032228	Tcf12		-1.07187	0.0391791	0.21543	0	8.69329	8.59315	8.69329	1	8.56582	8.78072	8.77407	8.74545	8.62339	8.76525	8.66033	8.63129	8.74778	8.62899	8.57831	8.66117	8.56265	8.33712	8.53191	8.6072	8.58246	8.69522	8.5031	8.68196
ENSMUSG00000037085	Trmt12		-1.07188	0.358056	0.65393	0	5.36854	5.26841	5.36854	1	5.28568	5.55471	5.47987	5.29446	5.31345	5.20921	5.33733	5.47363	5.57258	4.89516	4.87383	5.18883	5.05686	5.49366	5.56746	5.22014	5.52389	5.24348	4.95648	5.6285
ENSMUSG00000051359	Ncald		-1.07188	0.648022	0.845083	0	4.38921	4.28907	4.38921	1	4.79373	3.91426	4.18181	4.60847	4.4289	4.27442	4.80074	4.11133	3.29885	3.99686	4.11036	3.79632	3.98899	5.30268	4.01788	4.28854	4.95853	4.49076	4.77115	4.44789
ENSMUSG00000068617	Clxn		-1.0719	0.653417	0.847728	0	5.04284	4.94266	5.04284	1	5.80063	5.02391	5.16318	4.22594	4.71985	4.98166	5.43284	4.99468	4.91601	4.04885	4.52772	4.42918	5.03534	5.73854	4.59181	5.25608	5.13593	4.87853	5.12998	5.624
ENSMUSG00000027531	Impa1		-1.07195	0.0642272	0.28044	0	8.19948	8.09924	8.19948	1	8.14711	8.24828	8.14068	8.29968	7.97962	8.33848	8.18741	8.25457	8.113	8.05606	8.34751	8.07624	8.22967	7.9697	8.20615	8.07507	8.05371	8.03447	8.05505	7.97425
ENSMUSG00000050737	Ptges		-1.07197	0.421498	0.701339	0	8.56368	8.46342	8.56368	1	8.7603	8.86673	8.62943	8.54629	7.96303	8.49047	8.60698	8.64622	8.38416	8.37169	8.56366	8.50581	8.80509	8.37468	8.66796	8.65278	8.16119	8.06365	8.88602	8.12431
ENSMUSG00000005054	Cstb		-1.07197	0.522011	0.769679	0	12.0186	11.9183	12.0186	1	12.1562	12.3884	11.9232	11.9854	12.3313	11.3449	12.2105	11.809	11.9673	11.8098	12.383	11.7663	12.1297	11.9796	11.9837	12.4261	11.9031	11.4085	11.9852	11.2776
ENSMUSG00000116564	Riok2		-1.07198	0.278442	0.57724	0	7.96351	7.86323	7.96351	1	7.72057	8.33477	8.0102	7.69814	7.90848	7.99882	7.84606	8.19105	7.97176	7.95078	8.18455	7.86438	7.8882	7.61373	7.81442	8.1145	7.76051	7.56511	7.8405	7.79034
ENSMUSG00000020577	Tspan13		-1.07199	0.544578	0.784209	0	7.70325	7.60295	7.70325	1	7.98146	7.41067	7.17835	7.5719	8.04135	7.82474	7.69401	7.92353	6.94309	7.25264	7.76774	7.14145	7.51411	7.90366	7.30689	7.72544	8.28013	7.67573	8.01654	7.70802
ENSMUSG00000031197	Vbp1		-1.072	0.333075	0.631984	0	9.46726	9.36696	9.46726	1	9.64877	9.41901	9.11743	9.17348	9.64475	9.52913	9.84223	9.36331	9.42192	9.3366	9.74247	9.18367	9.21773	9.35411	9.5374	9.63601	9.23298	9.10089	9.48155	9.1582
ENSMUSG00000022479	Vdr		-1.07201	0.651963	0.847077	0	7.5644	7.46409	7.5644	1	6.90187	7.68262	8.35961	7.83769	7.68881	7.7703	7.05484	7.21944	8.12504	8.17056	7.27902	7.83972	7.57935	6.71378	7.2312	6.86897	7.0759	7.88335	7.17104	7.6311
ENSMUSG00000067931	Zfp948		-1.07204	0.302431	0.601083	0	7.25125	7.15089	7.25125	1	7.26005	7.39265	7.09198	6.80848	7.23122	7.52166	7.30246	7.40152	7.05663	7.14052	7.11834	7.28818	7.24436	6.90315	7.01767	7.35672	7.02591	6.91669	7.60062	7.14188
ENSMUSG00000005354	Txn2		-1.07208	0.158885	0.440875	0	9.75217	9.65175	9.75217	1	9.5986	9.5113	9.66339	9.90378	9.94459	9.74166	9.77749	9.87654	9.64572	9.52837	9.8788	9.45661	9.51572	9.81639	9.67691	9.7979	9.80054	9.49705	9.68825	9.51873
ENSMUSG00000023022	Lima1		-1.0721	0.172228	0.457851	0	9.46036	9.35992	9.46036	1	9.51088	9.55865	9.35949	9.44016	9.84378	9.50058	9.26654	9.20282	9.6702	9.39009	9.33102	9.38523	9.30516	9.29584	9.20914	9.27961	9.44159	9.38506	9.24479	9.3813
ENSMUSG00000026509	Capn2		-1.07211	0.0682319	0.289956	0	9.79192	9.69147	9.79192	1	9.96783	9.93688	9.81369	9.83399	9.62433	9.79846	9.67813	9.68208	9.46822	9.62766	9.78498	9.64587	9.77968	9.6672	9.67777	9.80398	9.87375	9.65066	9.68524	9.63269
ENSMUSG00000056293	Gsdmc2		-1.07213	0.918446	0.969179	0	2.58965	2.48917	2.58965	1	0	1.56041	0	0.761298	4.94278	3.96518	6.25641	3.23109	6.68847	0.702929	0.913873	2.49203	3.25421	2.36457	4.00911	0.87445	0	1.0376	4.60581	2.92694
ENSMUSG00000003037	Rab8a		-1.07216	0.142096	0.415699	0	9.12251	9.02199	9.12251	1	9.23564	9.32678	9.11748	9.09095	8.93434	8.82608	9.24417	9.20461	8.93537	8.80662	9.20834	9.06229	9.11137	9.12225	9.10691	9.08287	8.9981	8.88476	9.08757	8.85742
ENSMUSG00000024430	Cabyr		-1.07222	0.785143	0.913712	0	2.15238	2.05178	2.15238	1	2.05829	2.27118	2.59783	1.24893	2.85402	1.35009	1.18667	3.65203	3.41936	2.29569	2.30664	2.29111	2.42406	1.6728	1.14896	2.15508	1.92242	1.69795	0.541581	2.74564
ENSMUSG00000027995	Tlr2		-1.07224	0.678846	0.861022	0	8.01044	7.90981	8.01044	1	8.6507	8.03958	7.45014	8.33543	8.05803	7.75096	7.97034	7.82831	6.65913	7.42226	7.93779	7.5315	8.31637	8.5648	8.05418	8.46176	8.28313	7.3412	8.69142	7.65421
ENSMUSG00000033799	Tasor2		-1.07224	0.0692197	0.291033	0	7.86234	7.76171	7.86234	1	7.73837	7.88983	7.81618	7.71655	7.92286	8.11337	7.71913	7.98246	7.84798	7.6826	7.8268	7.57515	7.69366	7.66483	7.88923	7.81233	7.76214	7.75143	7.84352	7.79085
ENSMUSG00000035954	Dock4		-1.07225	0.396389	0.681871	0	5.94864	5.848	5.94864	1	6.2831	5.6216	5.74218	6.1639	6.21648	6.08646	5.78904	5.68636	5.30001	5.87477	5.66212	5.80182	5.99147	5.65955	5.66703	6.0207	6.00914	5.91108	6.21265	6.06563
ENSMUSG00000022940	Pigp		-1.07234	0.525141	0.77103	0	8.98538	8.88462	8.98538	1	9.18727	9.36023	8.34897	8.5509	8.97285	8.76065	9.32341	9.37878	8.51613	8.8914	9.19831	8.55435	8.43524	9.23609	9.16888	9.1235	9.11781	8.66447	9.058	8.65132
ENSMUSG00000018286	Psmb6		-1.07236	0.483132	0.74339	0	11.4336	11.3328	11.4336	1	11.5389	12.0605	11.1863	11.0999	11.4829	10.9034	11.6146	11.5821	11.072	11.4743	11.6273	11.1018	11.6247	11.441	11.4327	11.6539	11.3003	10.8512	11.4239	10.9905
ENSMUSG00000096199	Ptrhd1		-1.0724	0.460346	0.728438	0	4.57623	4.47539	4.57623	1	4.71031	4.81821	4.40518	4.44926	4.50992	4.31762	4.42033	4.97897	4.08305	4.34929	4.93132	4.46674	5.03982	4.64603	4.50849	4.69891	4.56306	4.03331	4.3017	4.08296
ENSMUSG00000050796	B3galt6		-1.07243	0.343127	0.640223	0	6.28199	6.1811	6.28199	1	6.09392	6.74236	6.15732	6.09117	6.44161	6.099	6.01228	6.61828	6.53548	6.06412	6.44405	6.29604	6.16458	6.16447	5.97746	6.33569	6.12464	6.12801	5.98256	5.95611
ENSMUSG00000009549	Srp14		-1.07244	0.383342	0.671936	0	10.1556	10.0547	10.1556	1	10.3443	10.3616	9.73517	9.96932	10.1644	9.80878	10.4753	10.3857	9.8587	9.75924	10.3727	9.78698	10.0555	10.1538	10.1712	10.2612	10.3425	9.93544	10.1576	9.80112
ENSMUSG00000025245	Lztfl1		-1.07244	0.109599	0.364729	0	6.8298	6.72891	6.8298	1	6.74324	6.94597	6.85714	6.60073	6.93083	6.92886	6.87783	6.75383	6.73065	6.98028	6.87561	6.7785	6.62374	6.478	6.70077	6.75723	6.55529	6.75782	6.67363	6.83534
ENSMUSG00000022498	Txndc11		-1.07255	0.165224	0.449653	0	7.7141	7.61306	7.7141	1	7.65528	7.68134	7.75726	7.89529	7.46068	7.78935	7.87133	7.60232	7.42431	7.83161	7.70301	7.8124	7.62907	7.42839	7.70778	7.56721	7.42269	7.55772	7.80692	7.46563
ENSMUSG00000025135	Anapc11		-1.07257	0.218749	0.515186	0	7.06297	6.9619	7.06297	1	7.0654	7.25216	6.69842	6.98717	7.29347	6.8246	7.26086	7.12171	7.04202	7.08873	7.21535	6.95607	6.88746	7.04834	6.91515	7.06656	6.94345	6.69804	6.88739	6.79419
ENSMUSG00000032372	Plscr2		-1.07263	0.611581	0.825365	0	4.46004	4.35889	4.46004	1	5.07326	4.79619	4.31511	4.51127	4.70778	4.20615	4.02843	4.04214	3.49192	4.54007	4.74106	3.64755	4.8989	4.34726	4.11957	4.67265	4.83607	4.13171	4.69851	4.18144
ENSMUSG00000026219	Trip12		-1.07263	0.0102883	0.106023	0	9.68196	9.58081	9.68196	1	9.60887	9.79956	9.64267	9.74175	9.61557	9.76686	9.59183	9.68858	9.59891	9.75713	9.50915	9.65726	9.59027	9.47342	9.61644	9.5095	9.52726	9.579	9.56328	9.58808
ENSMUSG00000014867	Surf4		-1.07264	0.0973973	0.345118	0	10.3689	10.2677	10.3689	1	10.4164	10.382	10.3828	10.4715	10.1987	10.3343	10.3771	10.3882	10.059	10.2628	10.3485	10.2839	10.4604	10.227	10.2549	10.4382	10.2969	10.1506	10.4466	9.98393
ENSMUSG00000022052	Ppp2r2a		-1.07265	0.0904037	0.332088	0	8.52161	8.42044	8.52161	1	8.49015	8.3122	8.4812	8.6325	8.33831	8.69172	8.52755	8.69927	8.59648	8.26245	8.43264	8.39122	8.43424	8.49679	8.51782	8.38913	8.26026	8.29483	8.47519	8.49425
ENSMUSG00000038807	Rap1gap2		-1.07265	0.166919	0.451142	0	6.88262	6.78144	6.88262	1	6.96061	6.55363	6.8186	7.06955	6.80301	6.8856	7.10909	6.86091	6.4781	6.84013	6.62574	6.91389	6.78485	6.85504	6.66097	6.69428	6.93421	6.92964	6.83047	6.83
ENSMUSG00000010663	Fads1		-1.07267	0.377838	0.667478	0	7.51604	7.41483	7.51604	1	7.5217	7.66908	7.7461	7.73387	7.62207	7.4513	7.26691	7.11727	7.26079	7.92892	7.408	7.42018	7.41116	7.3184	6.90432	7.1576	7.64394	7.62058	7.44094	7.46318
ENSMUSG00000070407	Hs3st3b1		-1.07267	0.412608	0.694879	0	5.60813	5.50692	5.60813	1	4.97275	5.5182	5.8195	5.88091	5.41529	5.66962	5.77726	5.81151	5.65704	5.00463	5.28247	5.51918	5.39906	5.799	5.43744	5.3511	5.62947	5.74526	5.45159	5.8068
ENSMUSG00000063480	Snu13		-1.07269	0.215774	0.512534	0	10.1749	10.0737	10.1749	1	10.1847	10.431	10.0448	10.0318	10.3415	9.90326	10.0978	10.3643	10.0398	10.0146	10.2749	10.0311	10.2305	10.0995	10.1175	10.2866	10.0026	9.88229	10.1769	9.72766
ENSMUSG00000010054	Tusc2		-1.07271	0.429828	0.707449	0	7.81913	7.71787	7.81913	1	7.85979	8.18072	7.11127	7.71031	7.74079	7.70366	8.1486	8.09795	7.51371	7.59802	8.0669	7.68876	7.64818	7.83841	7.78365	7.65036	7.91097	7.3253	7.57526	8.01498
ENSMUSG00000044548	Dact1		-1.07276	0.42619	0.705044	0	5.23705	5.13573	5.23705	1	5.0607	5.14896	5.18798	5.686	5.28264	5.17328	5.12215	5.23468	4.75893	5.11744	5.09932	4.91327	4.94079	5.49833	4.86662	4.9187	5.28921	5.08895	5.25764	5.87952
ENSMUSG00000037852	Cpe		-1.07278	0.440185	0.71435	0	10.2538	10.1524	10.2538	1	10.0475	10.6401	10.0226	10.0559	10.5806	10.3584	10.102	10.2233	10.7021	10.5748	10.355	10.1722	9.75857	9.91419	10.2525	10.1011	10.2741	9.98638	9.71278	10.0256
ENSMUSG00000007721	Ccdc124		-1.07278	0.239156	0.537289	0	8.9166	8.81524	8.9166	1	8.83952	9.14559	9.02704	8.81091	9.01825	8.46896	8.95481	9.06773	8.61233	8.96894	9.0532	8.6375	9.00452	8.76555	8.82501	8.78759	8.97143	8.82318	8.77033	8.56335
ENSMUSG00000032020	Ubash3b		-1.07278	0.514983	0.76549	0	6.18205	6.0807	6.18205	1	6.69829	6.33131	5.98941	6.4012	5.85216	6.44101	5.90754	5.83552	5.65772	5.57509	5.95687	6.2213	6.30459	6.23735	5.79589	6.38722	6.30048	5.78004	6.71828	6.03353
ENSMUSG00000001089	Luzp1		-1.07279	0.363885	0.658021	0	8.87421	8.77283	8.87421	1	8.48587	8.8157	9.15774	8.94823	9.06353	9.07892	8.64739	8.79627	9.1252	9.07471	8.56193	9.05611	8.78016	8.38911	8.56501	8.57966	8.63824	9.01739	8.7326	8.75389
ENSMUSG00000000399	Ndufa9		-1.07282	0.375195	0.665338	0	10.523	10.4216	10.523	1	10.554	10.5954	10.2534	10.3376	10.676	10.2674	10.6873	10.8129	10.1032	10.3251	10.659	10.1708	10.0984	10.8259	10.6287	10.6842	10.7112	10.2517	10.3701	10.2307
ENSMUSG00000026074	Map4k4		-1.07283	0.23522	0.533297	0	9.14925	9.04783	9.14925	1	9.11777	9.26175	9.34691	9.37754	9.06029	9.09991	8.94325	8.98654	9.07256	9.37568	8.99851	9.21794	9.30933	8.81382	8.72606	8.89285	9.02802	9.09539	9.09578	8.94802
ENSMUSG00000029433	Diablo		-1.07283	0.255192	0.554018	0	8.45412	8.3527	8.45412	1	8.49122	8.54482	8.20209	8.3026	8.52387	8.14776	8.58274	8.83785	8.29192	8.34348	8.6094	8.18898	8.35647	8.57426	8.24858	8.45317	8.48639	8.10897	8.4117	8.15912
ENSMUSG00000031980	Agt		-1.07288	0.797998	0.918915	0	3.10779	3.0063	3.10779	1	4.15981	3.30394	3.2375	3.08612	3.67568	2.51394	1.44788	3.43746	3.52294	3.1549	2.77462	1.82379	3.63176	3.92474	1.31719	3.71639	3.95369	2.37413	2.28931	3.59217
ENSMUSG00000039480	Nt5dc1		-1.07291	0.327345	0.626626	0	7.2652	7.16367	7.2652	1	7.34929	7.56584	6.98673	7.34041	7.44256	6.71613	7.20927	7.51134	7.35495	7.06343	7.40244	7.11494	7.0556	7.14286	7.38014	7.13121	7.11103	6.84125	7.0656	7.30061
ENSMUSG00000020114	Cand1		-1.07293	0.030142	0.187356	0	8.18326	8.0817	8.18326	1	7.99588	8.26508	8.23017	8.19827	8.25262	8.25202	8.11271	8.15933	8.15574	8.329	8.02936	8.11467	8.05678	7.95233	7.98731	8.0901	8.01919	8.10296	8.08004	8.0629
ENSMUSG00000004127	Trmt10a		-1.07306	0.327414	0.626626	0	5.40083	5.2991	5.40083	1	5.20164	5.56898	5.08777	5.24884	5.42514	5.50363	5.2383	5.93235	5.62521	5.29981	5.23362	5.33001	5.52942	5.28967	5.21559	5.26649	5.19246	5.14667	5.50969	4.95053
ENSMUSG00000040747	Cd53		-1.07307	0.716725	0.881007	0	8.98836	8.88662	8.98836	1	9.84344	9.15638	8.10139	9.0771	9.23228	8.4996	9.2131	8.78359	7.73032	8.15788	8.99545	8.62893	9.40181	9.49444	9.08955	9.48366	9.13095	8.32437	9.87264	8.32949
ENSMUSG00000030641	Ddias		-1.0731	0.568714	0.800348	0	5.73005	5.62827	5.73005	1	5.50242	6.24272	5.84252	5.32272	6.1375	5.95212	4.88788	5.95253	5.69469	6.28795	5.36466	5.78996	5.9247	5.14516	5.73235	5.69902	5.49697	5.12734	5.79175	5.48476
ENSMUSG00000026201	Stk16		-1.07314	0.159772	0.442072	0	8.30141	8.19958	8.30141	1	8.12462	8.41221	8.52181	8.27535	8.24371	8.10674	8.18067	8.5462	8.29314	8.35263	8.06743	8.4807	7.98779	8.09486	8.29842	8.2	8.14427	8.21503	8.15252	8.10814
ENSMUSG00000049184	Purg		-1.07314	0.336392	0.635336	0	6.17442	6.07258	6.17442	1	6.05764	5.85388	6.16918	6.30541	6.35174	6.39405	6.22958	6.03388	6.40034	6.16752	5.97737	6.22062	6.04586	5.82452	5.64725	5.68306	6.17412	6.16769	6.15156	6.41106
ENSMUSG00000042770	Hebp1		-1.0732	0.644143	0.844033	0	6.39712	6.2952	6.39712	1	7.009	6.3109	5.49884	6.56813	6.59038	6.46221	6.8848	5.8527	5.31323	6.02025	6.56822	6.36908	6.11068	7.07092	6.19774	6.93107	6.25483	6.07223	6.15726	6.47686
ENSMUSG00000012422	Tmem167		-1.07322	0.0655761	0.283631	0	6.91581	6.81386	6.91581	1	6.9978	7.05569	6.70463	6.89708	6.84889	6.87287	7.09989	6.84959	6.85834	6.70997	6.90956	6.72349	6.82846	6.74419	6.7293	6.94875	6.69049	6.7963	7.01802	6.80947
ENSMUSG00000030921	Trim30a		-1.07326	0.625051	0.832728	0	7.91229	7.8103	7.91229	1	8.46102	7.84808	7.22375	7.84751	8.69437	7.67141	7.71724	7.83497	7.07218	7.28655	7.7488	7.35846	7.90486	8.13899	7.96324	8.17537	7.89719	7.4687	8.60055	8.10868
ENSMUSG00000016308	Ube2a		-1.07327	0.249087	0.547961	0	8.37544	8.27344	8.37544	1	8.48938	8.18011	8.10672	8.36526	8.67874	8.40532	8.58561	8.1924	8.44141	8.09833	8.48455	8.056	8.1559	8.41941	8.39339	8.46154	8.20265	7.96461	8.33401	8.26941
ENSMUSG00000005687	Bcas2		-1.07331	0.264941	0.563447	0	8.84324	8.74117	8.84324	1	8.73398	9.28468	8.71879	8.75827	8.82247	8.59926	8.76144	9.067	8.72401	8.74014	8.86268	8.53628	8.80712	8.83996	8.85199	8.93236	8.70731	8.44454	8.97269	8.47496
ENSMUSG00000027865	Gdap2		-1.07332	0.293864	0.592852	0	5.9434	5.84132	5.9434	1	5.8697	5.92125	5.90225	5.86861	5.87414	5.95405	6.13605	6.02117	5.44142	5.42594	5.85463	5.76718	6.19195	5.99998	5.75655	6.13362	5.83319	5.72574	6.17839	5.78726
ENSMUSG00000030036	Mogs		-1.07333	0.138206	0.409751	0	8.22223	8.12014	8.22223	1	7.86125	8.37921	8.29638	8.41824	8.12731	8.21502	8.16599	8.31446	8.17368	8.2311	8.31741	8.1234	8.02895	8.05414	8.10634	8.14047	8.10767	8.19338	8.13055	7.83462
ENSMUSG00000000439	Mkrn2		-1.07337	0.255815	0.554613	0	7.61918	7.51703	7.61918	1	7.48964	7.6345	7.51906	7.2659	7.93614	7.55592	7.6843	7.86798	7.4368	7.28006	7.52688	7.24812	7.38236	7.71399	7.70845	7.39899	7.75369	7.56679	7.49631	7.69192
ENSMUSG00000021687	Scamp1		-1.07339	0.111827	0.368404	0	8.24327	8.14109	8.24327	1	8.36361	8.17145	8.00705	8.4	8.19099	8.13113	8.30419	8.37778	8.18488	7.89543	8.29044	8.04958	7.98073	8.34722	8.1746	8.12087	8.28121	8.11327	8.16006	8.09484
ENSMUSG00000027566	Psma7		-1.0734	0.493906	0.749993	0	11.5051	11.4029	11.5051	1	11.6385	11.8757	11.058	11.019	11.6351	11.1944	11.8388	11.7812	11.1476	11.2983	11.8645	11.2104	11.5838	11.491	11.5278	11.761	11.3691	10.963	11.6521	10.9663
ENSMUSG00000056737	Capg		-1.07341	0.391527	0.678323	0	12.4988	12.3966	12.4988	1	12.3578	12.9541	12.4887	12.3212	12.4143	12.1945	12.6317	12.6279	12.2639	12.4965	12.6749	12.2905	12.7992	12.3977	12.428	12.6763	12.3812	12.1224	12.4185	11.8097
ENSMUSG00000019132	BC005537		-1.07347	0.0700409	0.292526	0	10.3349	10.2326	10.3349	1	10.2885	10.1981	10.3798	10.5841	10.3325	10.4886	10.2603	10.1473	10.3225	10.1129	10.1188	10.3098	10.2376	10.2424	10.2063	10.2305	10.0663	10.2616	10.3391	10.3436
ENSMUSG00000012017	Scarf2		-1.07349	0.450103	0.721004	0	6.39793	6.29561	6.39793	1	6.82008	6.35377	6.13025	6.61928	6.20875	6.65337	6.37511	6.02279	6.05506	6.51399	6.40985	6.25506	6.7443	6.09456	5.66144	6.01962	6.52627	6.56074	6.39632	6.31016
ENSMUSG00000032392	Parp16		-1.07351	0.506281	0.760262	0	5.28044	5.17811	5.28044	1	4.96524	5.43415	5.48585	4.84487	5.48889	5.52034	4.79153	5.71269	5.40527	5.20893	5.20623	5.42729	5.34682	4.63423	5.2067	5.33124	5.70303	4.93754	4.65046	5.07958
ENSMUSG00000029767	Calu		-1.07351	0.120841	0.382209	0	10.8879	10.7855	10.8879	1	11.0055	10.9742	10.7812	10.9006	10.6861	11.0765	10.8942	10.7846	10.6455	10.9003	10.9082	10.6286	10.9506	10.6556	10.8151	10.9571	10.787	10.7139	10.9108	10.5537
ENSMUSG00000074364	Ehd2		-1.07352	0.369374	0.662077	0	8.8558	8.75345	8.8558	1	8.67921	8.67318	9.12925	8.96966	9.10398	8.9648	8.7623	8.56403	9.14658	9.14095	8.40134	8.88241	8.59363	8.5225	8.52921	8.48822	8.80545	9.02265	8.63594	8.87258
ENSMUSG00000026037	Orc2		-1.07355	0.203339	0.497711	0	7.81856	7.71618	7.81856	1	7.6608	8.08288	7.52958	7.58563	7.92969	7.89126	7.74218	8.12649	7.7663	7.85656	7.92758	7.52029	7.80257	7.69378	7.7909	7.68269	7.66203	7.50736	7.66721	7.71689
ENSMUSG00000023025	Larp4		-1.07358	0.126386	0.391792	0	8.69162	8.58919	8.69162	1	8.66772	8.61265	8.59948	8.68462	8.96427	8.60545	8.6786	8.7202	8.7945	8.91151	8.60784	8.50435	8.41233	8.39542	8.60955	8.63899	8.50843	8.51635	8.67942	8.49156
ENSMUSG00000028639	Ybx1		-1.07365	0.211456	0.507439	0	11.3402	11.2377	11.3402	1	11.3328	11.6089	11.34	11.0344	11.5279	11.2159	11.1231	11.5385	11.1089	11.2914	11.3924	11.1354	11.4111	11.2225	11.2341	11.3558	11.295	11.0322	11.3979	10.9754
ENSMUSG00000022012	Enox1		-1.0737	0.706428	0.875402	0	3.75754	3.65495	3.75754	1	3.64179	4.93443	3.95248	3.55266	2.88947	4.06614	2.77846	4.24488	2.67341	4.63956	3.79665	3.1901	3.9325	3.3784	3.49672	3.84784	3.43517	3.90941	4.05977	3.49986
ENSMUSG00000025878	Uimc1		-1.0738	0.278039	0.576979	0	7.81607	7.71335	7.81607	1	7.95911	7.77015	7.45492	7.63742	7.78401	8.05687	7.91074	7.95534	7.7512	7.50627	7.67845	7.75519	7.9299	7.64375	7.89595	7.79648	7.6284	7.29602	8.06737	7.61117
ENSMUSG00000034930	Rtkn		-1.0738	0.465908	0.731718	0	8.88964	8.78691	8.88964	1	8.32528	9.03482	9.2174	8.833	9.11497	8.99997	8.724	8.86768	9.41635	8.87981	8.88597	9.05316	8.81386	8.43936	8.70321	8.54021	8.65969	9.07712	8.21611	8.75803
ENSMUSG00000028692	Akr1a1		-1.07393	0.182746	0.471753	0	11.8866	11.7837	11.8866	1	11.9369	12.0849	11.7247	11.9683	11.9095	11.7185	11.7729	11.9772	11.7506	11.5824	11.9562	11.6315	11.8678	12.005	11.8827	12.0309	11.7132	11.5616	11.8921	11.5303
ENSMUSG00000001440	Kpnb1		-1.07394	0.322356	0.621106	0	10.1069	10.004	10.1069	1	9.83247	10.2489	10.4632	10.2048	10.1028	10.3009	9.61247	10.0896	10.2376	10.406	9.95526	10.0451	10.1407	9.71153	9.91187	9.92401	9.9183	9.95838	9.97588	9.8634
ENSMUSG00000039231	Suv39h1		-1.07404	0.404338	0.688992	0	7.33524	7.23219	7.33524	1	7.15534	7.31242	7.59375	7.28883	7.57845	7.56911	7.16366	7.02033	7.51417	7.56241	7.15699	7.45846	7.44447	6.82486	7.21886	7.47468	6.77065	7.1486	7.37668	6.83546
ENSMUSG00000039349	C130074G19Rik		-1.07405	0.503324	0.757584	0	5.89823	5.79517	5.89823	1	6.27398	5.49944	5.79667	6.20346	6.12649	5.59075	5.69673	5.99833	5.13068	5.49845	5.75143	5.44004	5.90671	6.1103	5.72148	5.79562	6.44491	5.62428	6.03445	6.08366
ENSMUSG00000039747	Orai2		-1.0741	0.301516	0.600276	0	7.63091	7.52778	7.63091	1	7.45024	7.76174	7.88671	7.67346	7.20332	7.457	8.0588	7.55601	7.44001	7.69107	7.50263	7.53677	7.77361	7.14108	7.46657	7.59322	7.49862	7.46798	7.50607	7.71576
ENSMUSG00000020074	Ccar1		-1.07412	0.0631538	0.278358	0	8.51114	8.40798	8.51114	1	8.44534	8.35774	8.51468	8.46198	8.54414	8.79079	8.38052	8.59392	8.39376	8.54978	8.34391	8.4206	8.3643	8.34468	8.4996	8.53169	8.20316	8.44944	8.43527	8.35954
ENSMUSG00000021510	Zfp729a		-1.07414	0.254081	0.552759	0	6.52164	6.41846	6.52164	1	6.63381	6.63732	6.37619	6.22184	6.49932	6.41815	6.83601	6.55052	6.42198	6.19064	6.59516	6.28278	6.46115	6.72415	6.49177	6.43058	6.19339	6.12576	6.6944	6.40975
ENSMUSG00000004562	Arhgef40		-1.07416	0.447406	0.718845	0	6.78897	6.68577	6.78897	1	6.90107	6.71494	7.10007	6.92476	6.59583	6.95178	6.79537	6.32796	6.40705	6.66253	6.6843	6.79155	6.77727	6.41534	6.03346	6.5088	7.1168	7.09214	6.68389	7.05607
ENSMUSG00000001016	Ilf2		-1.07428	0.214154	0.511045	0	8.98528	8.88192	8.98528	1	8.76786	9.38198	8.91509	8.85309	9.01342	8.7795	8.91574	9.25558	8.93953	8.79122	9.15872	8.79794	9.04939	8.79206	8.84261	9.01788	8.764	8.75118	8.94554	8.73294
ENSMUSG00000041231	Ublcp1		-1.07429	0.197029	0.490689	0	8.61875	8.51537	8.61875	1	8.61213	8.8329	8.50159	8.42193	8.74	8.60015	8.61419	8.62713	8.32013	8.77681	8.67519	8.40029	8.76056	8.32718	8.61398	8.6859	8.55021	8.31078	8.52774	8.23566
ENSMUSG00000045211	Nudt18		-1.0743	0.364023	0.658021	0	5.49286	5.38946	5.49286	1	5.20932	5.21199	5.63225	5.88151	5.43074	5.62289	5.79715	5.15698	5.89994	5.38831	5.60693	5.23246	5.25513	5.35628	5.18083	5.24282	5.50223	5.5205	5.14353	5.34451
ENSMUSG00000057531	Dtnbp1		-1.07432	0.161278	0.4448	0	8.85732	8.7539	8.85732	1	9.03213	8.59352	8.65811	8.82814	9.02458	8.96917	9.03082	8.72204	8.59456	8.69976	8.82335	8.75768	8.73147	8.76633	8.87893	8.95875	8.89198	8.47988	8.82391	8.64013
ENSMUSG00000022016	Akap11		-1.07432	0.0899395	0.331217	0	7.73261	7.62919	7.73261	1	7.62253	7.67807	7.8702	7.7592	7.72369	7.88662	7.69473	7.62586	7.81045	7.9126	7.55274	7.60208	7.65701	7.51398	7.37283	7.61805	7.64702	7.64663	7.52112	7.69578
ENSMUSG00000021036	Sptlc2		-1.07433	0.0654856	0.283408	0	8.27401	8.17057	8.27401	1	8.30764	8.46126	8.21868	8.29597	8.15838	8.25155	8.26538	8.23319	8.20478	7.94154	8.23667	8.03941	8.37913	8.23051	8.17	8.30864	8.03227	8.10005	8.29549	8.10832
ENSMUSG00000019726	Lyst		-1.07439	0.361847	0.65715	0	7.46748	7.36396	7.46748	1	7.80336	7.18237	7.40455	7.72407	7.33292	7.55072	7.56863	7.17318	7.13201	6.96887	7.17787	7.40205	7.68049	7.43319	7.37339	7.51948	7.2999	7.14502	7.85826	7.377
ENSMUSG00000023156	Rpp14		-1.07447	0.360416	0.656432	0	7.40514	7.30151	7.40514	1	7.53971	7.3581	7.3224	7.05919	7.29218	7.23693	7.55934	7.87323	7.37037	7.24458	7.60082	6.71324	7.09726	7.53028	7.54916	7.33959	7.34651	7.22822	7.38471	7.21343
ENSMUSG00000028582	Cc2d1b		-1.07449	0.251774	0.550473	0	8.27065	8.16699	8.27065	1	7.98355	8.30578	8.59905	8.27709	8.3024	8.02985	8.30819	8.35926	8.32815	8.51464	8.0194	8.22015	8.36884	7.94464	7.96042	7.99676	8.05189	8.3865	8.09583	8.11664
ENSMUSG00000033416	Gucd1		-1.0745	0.2662	0.564793	0	7.49609	7.39242	7.49609	1	7.53706	7.42066	7.39694	7.35354	7.49854	7.26042	7.82264	7.6789	7.1691	7.11379	7.40875	7.1891	7.21353	7.51754	7.60111	7.69011	7.68734	7.30272	7.29036	7.52556
ENSMUSG00000061613	U2af1		-1.07456	0.231492	0.529041	0	10.0449	9.94116	10.0449	1	9.8453	10.3769	10.044	9.94839	10.0204	9.89423	9.95211	10.2779	10.2859	9.95334	10.1299	9.8953	10.0171	9.71452	9.9164	10.1526	9.80884	9.66854	9.90116	9.8503
ENSMUSG00000027282	Mtch2		-1.07461	0.288488	0.587784	0	10.0793	9.9755	10.0793	1	10.072	10.2151	9.77553	9.87042	10.0578	9.94053	10.3502	10.3529	9.86774	10.0451	10.3097	9.73903	9.80385	10.0938	10.231	10.1085	10.0341	9.63415	10.0178	9.82132
ENSMUSG00000021665	Hexb		-1.07462	0.533025	0.776393	0	9.12289	9.01907	9.12289	1	9.64439	9.44507	8.65817	8.90026	9.44301	8.93541	9.12816	8.82865	8.67527	8.33096	9.53811	8.75621	9.09026	9.46123	9.04983	9.28967	9.23364	8.73741	9.26648	8.79973
ENSMUSG00000028443	Nudt2		-1.07468	0.461101	0.728959	0	8.11263	8.00871	8.11263	1	8.13471	8.60095	7.96425	7.86912	8.26412	7.68824	7.95564	8.42398	7.91592	7.9754	8.6319	7.8128	7.85195	8.01035	7.76926	8.46759	8.22193	7.77036	8.07379	7.60333
ENSMUSG00000026185	Igfbp5		-1.07469	0.520007	0.76849	0	11.3455	11.2416	11.3455	1	11.6321	10.8729	11.099	11.5342	11.4047	11.5689	11.1964	11.4557	10.2047	11.1439	11.2638	11.2269	11.1202	11.4279	11.1871	11.0356	11.6672	11.4484	11.4537	11.7195
ENSMUSG00000019988	Nedd1		-1.0747	0.253338	0.55204	0	7.33713	7.2332	7.33713	1	7.25762	7.25545	7.35406	7.20921	7.60449	7.28046	7.47034	7.26542	6.94832	7.47427	7.3079	6.98858	6.83822	7.19634	7.16238	7.56312	7.37202	7.28866	7.44388	7.2147
ENSMUSG00000038871	Bpgm		-1.07482	0.308447	0.608033	0	9.14056	9.03646	9.14056	1	9.19134	9.57018	9.12469	9.2205	8.68856	8.85463	9.36148	9.11307	8.66939	9.01831	9.23414	8.99459	9.26046	9.04934	8.85756	9.10634	9.07044	9.08459	8.87887	9.21353
ENSMUSG00000025351	Cd63		-1.07484	0.375599	0.665673	0	11.4546	11.3505	11.4546	1	11.814	11.6229	10.9574	11.4608	11.5132	11.5103	11.5197	11.2388	11.2367	11.1529	11.507	11.007	11.586	11.261	11.3209	11.7527	11.3917	11.1182	11.7376	11.1343
ENSMUSG00000032035	Ets1		-1.07486	0.327518	0.626661	0	8.0979	7.99375	8.0979	1	8.30697	8.00654	8.16737	8.33271	7.84604	8.28979	8.07951	7.75429	7.74764	8.04731	8.01248	7.81953	8.1596	7.91614	7.51891	7.9367	8.25538	8.0317	8.39341	8.08617
ENSMUSG00000021540	Smad5		-1.07493	0.0187546	0.145747	0	8.67309	8.56885	8.67309	1	8.52888	8.64147	8.66495	8.64734	8.63538	8.80481	8.82279	8.63913	8.61159	8.59432	8.58644	8.63571	8.47771	8.35256	8.61843	8.5555	8.53824	8.62705	8.57944	8.64916
ENSMUSG00000005682	Pan2		-1.07494	0.249045	0.547961	0	6.8776	6.77335	6.8776	1	6.87586	6.6695	7.28355	6.92823	6.67297	7.20521	6.59575	6.78975	6.87056	6.84209	6.6506	6.78877	6.73948	6.73075	6.46762	6.76746	6.76309	7.00623	6.70693	6.94663
ENSMUSG00000004788	Eif2b2		-1.07494	0.205198	0.500291	0	8.13424	8.02998	8.13424	1	8.18007	8.58469	7.99939	8.09368	8.1361	7.84327	8.17948	8.05724	7.93468	8.14167	8.30891	7.82347	8.11757	8.09214	8.06421	8.09942	8.02454	8.01983	7.78576	7.94752
ENSMUSG00000022602	Arc		-1.07498	0.610504	0.824794	0	7.67761	7.5733	7.67761	1	7.14629	7.83348	8.25028	7.65204	7.26092	7.61904	7.91798	7.74082	7.50785	8.52529	7.86735	7.65129	8.0133	7.06061	7.65801	7.80051	6.92444	7.59351	7.53028	6.74717
ENSMUSG00000055150	Zfp78		-1.07498	0.67627	0.860005	0	2.35103	2.24672	2.35103	1	2.33362	2.62639	1.34444	2.49153	2.23035	2.87028	3.17148	1.74015	2.08256	2.48077	2.40531	2.00207	1.85079	3.21898	1.67932	1.55833	2.72046	1.84357	2.81616	2.3023
ENSMUSG00000072875	Gpr27		-1.075	0.612356	0.825507	0	3.47893	3.37459	3.47893	1	3.34419	2.34884	3.29672	3.57047	3.9563	3.6209	3.85054	3.84354	3.3895	3.02087	3.82192	3.44965	3.038	3.42992	3.80614	3.12206	4.0226	3.47894	3.27839	2.63716
ENSMUSG00000041360	Pum3		-1.075	0.343929	0.640816	0	8.20639	8.10205	8.20639	1	8.0088	8.55588	8.34891	8.09301	8.18869	8.25637	7.7763	8.42317	8.34399	8.66423	8.21708	8.01229	8.11828	7.82036	8.14671	7.9835	8.02338	8.05408	7.90611	7.9346
ENSMUSG00000006717	Acot13		-1.07509	0.573705	0.803544	0	9.1891	9.08464	9.1891	1	9.07502	9.44485	8.81005	8.59025	9.2895	8.91536	9.73514	9.65266	8.68648	8.56662	9.37184	8.76348	8.99922	9.77436	9.48085	9.40947	9.43326	8.76125	9.00261	8.7663
ENSMUSG00000041696	Rasl12		-1.0751	0.595337	0.816785	0	5.22762	5.12316	5.22762	1	5.53571	5.35611	4.89897	5.00457	5.56044	5.13546	5.55192	4.77783	3.94059	5.33582	4.90247	5.14781	5.38541	5.07385	4.67528	5.48526	5.78078	5.29316	5.50211	4.95538
ENSMUSG00000002475	Abhd3		-1.07513	0.618626	0.829768	0	2.76233	2.65781	2.76233	1	3.11949	2.61113	3.33429	2.12074	2.25348	2.78859	2.72559	3.14531	1.9849	2.11546	2.90306	2.88538	2.56147	3.16716	2.80768	3.51102	2.24828	2.30273	3.02391	2.38267
ENSMUSG00000046442	Ppm1e		-1.07515	0.681769	0.862521	0	2.43477	2.33023	2.43477	1	2.50361	1.97063	2.28404	2.14077	2.06253	2.84872	2.77803	2.88982	1.0143	1.99192	2.97699	2.2071	1.64268	2.25161	2.14939	2.42494	3.45704	2.91374	2.35656	2.57646
ENSMUSG00000035681	Kcnc2		-1.07518	0.653485	0.847728	0	2.63017	2.5256	2.63017	1	2.71631	2.00565	2.30934	2.6106	2.98368	2.9609	2.7776	2.6773	2.24308	1.51587	2.29866	3.31005	2.31983	2.58141	3.0275	2.91438	2.31988	2.68199	1.68354	3.41104
ENSMUSG00000042569	Dhrs7b		-1.07519	0.277418	0.575936	0	8.08002	7.97543	8.08002	1	8.01861	8.21106	7.90432	7.7182	8.157	8.03901	8.37706	8.21495	8.02542	8.34493	8.17522	7.73656	8.12995	7.83744	8.03062	8.09761	8.01146	7.65666	7.91438	7.74492
ENSMUSG00000033763	Mtss2		-1.07522	0.447453	0.718845	0	6.51512	6.41049	6.51512	1	6.44169	6.22749	6.54286	6.7091	6.25872	6.8639	6.46199	6.6152	6.38523	6.98291	5.92918	6.36974	6.21246	6.08826	6.04625	6.35178	6.53154	6.85131	6.33565	6.84163
ENSMUSG00000024319	Vps52		-1.07522	0.182671	0.471753	0	7.7776	7.67297	7.7776	1	7.52659	7.86745	8.19791	7.89821	7.71438	7.57485	7.72412	7.7173	7.60046	7.74785	7.60454	7.96368	7.66874	7.60041	7.63743	7.5135	7.73755	7.80468	7.51518	7.68159
ENSMUSG00000078862	Gm14326		-1.07523	0.343885	0.640816	0	7.35512	7.25047	7.35512	1	7.44287	7.61483	6.87365	7.08235	7.43619	7.37724	7.72166	7.29216	7.27586	6.85537	7.36052	6.92957	7.21813	7.26299	7.45927	7.46375	7.2909	7.1311	7.55714	7.20108
ENSMUSG00000012640	Zfp715		-1.0753	0.21298	0.509662	0	7.58456	7.47982	7.58456	1	7.69035	7.65722	7.29581	7.22341	7.76985	7.64779	7.75705	7.63499	7.51897	7.45417	7.51779	7.36768	7.41939	7.38241	7.61486	7.77622	7.49664	7.15516	7.63203	7.42258
ENSMUSG00000031568	Rwdd4a		-1.07532	0.0592033	0.269367	0	7.13878	7.03401	7.13878	1	7.0734	7.28565	7.18419	7.06234	6.96769	7.25969	7.14032	7.13694	7.04115	7.0965	7.17556	6.92323	6.95221	6.90162	7.1212	7.05895	7.26748	7.04241	6.86912	6.95871
ENSMUSG00000026027	Stradb		-1.07532	0.373202	0.664208	0	6.62354	6.51876	6.62354	1	6.47556	6.54767	6.39473	6.25045	6.91097	6.68524	6.76206	6.96161	6.20686	6.47223	6.41795	6.31421	6.02818	6.73921	6.61969	6.60077	6.91797	6.50251	6.62167	6.78391
ENSMUSG00000024270	Slc39a6		-1.07535	0.243491	0.541602	0	8.92728	8.82248	8.92728	1	8.58426	8.91037	9.06101	9.0735	8.84984	8.98463	8.86178	9.09283	9.29351	9.02103	8.91054	8.78243	8.83901	8.85975	8.85387	8.76857	8.53116	8.74806	8.54602	8.71578
ENSMUSG00000020265	Sumo3		-1.07535	0.197129	0.490835	0	9.3279	9.22309	9.3279	1	9.24585	9.51213	9.37796	9.13543	9.45478	8.99174	9.46097	9.44431	9.24745	9.20104	9.44528	9.08532	9.47508	9.14274	9.30497	9.35314	9.14424	8.91772	9.28563	9.07449
ENSMUSG00000025862	Stag2		-1.07541	0.107635	0.362009	0	9.28113	9.17625	9.28113	1	9.46464	9.15688	9.1427	9.124	9.43804	9.35296	9.39035	9.1795	9.25663	8.99351	9.33868	9.06543	9.15642	9.2528	9.35883	9.20499	9.01876	9.01643	9.30438	9.14812
ENSMUSG00000032897	Nfyc		-1.07542	0.108227	0.362563	0	8.53139	8.42649	8.53139	1	8.53489	8.66376	8.63588	8.44852	8.52384	8.34556	8.35338	8.74529	8.46141	8.23764	8.47757	8.56598	8.55728	8.61213	8.43599	8.37067	8.2702	8.52123	8.36811	8.23967
ENSMUSG00000023051	Tarbp2		-1.07542	0.1293	0.395234	0	7.96822	7.86332	7.96822	1	7.90523	8.18721	8.05984	7.72922	8.00735	7.83188	7.90703	8.11797	7.88672	8.04856	7.78822	7.6741	8.10142	7.89224	7.87907	7.93565	7.7361	7.93203	7.85057	7.63511
ENSMUSG00000051236	Msrb3		-1.0755	0.251707	0.550473	0	7.82041	7.7154	7.82041	1	7.89562	7.79756	7.45933	7.91883	8.06503	7.92882	7.9592	7.53889	7.37996	7.45806	7.87156	7.69712	7.76728	7.83317	7.61522	7.83802	8.03838	7.68681	7.62161	7.77766
ENSMUSG00000028861	Mrps15		-1.07551	0.203622	0.498236	0	8.97071	8.86568	8.97071	1	8.73163	9.1757	8.95429	8.79471	9.13769	8.94894	8.71437	9.30831	8.85181	8.847	9.02735	8.75533	8.89682	8.94198	8.80649	9.03775	9.04036	8.80677	8.81747	8.55908
ENSMUSG00000054034	Tceal5		-1.07556	0.733334	0.888092	0	4.25715	4.15207	4.25715	1	3.8359	4.0216	4.79967	3.51958	4.02768	5.10854	3.51239	5.23186	3.00694	4.31063	4.47708	3.03616	3.49701	4.50293	3.99176	4.2416	5.01566	4.41588	4.68564	4.64351
ENSMUSG00000015671	Psma2		-1.07557	0.465006	0.731404	0	11.1426	11.0375	11.1426	1	11.2196	11.6243	10.8517	10.8173	11.1159	10.7048	11.3702	11.4369	10.6018	10.8024	11.468	10.8711	11.1581	11.1522	11.2615	11.3687	11.1419	10.6836	11.2555	10.6851
ENSMUSG00000036446	Lum		-1.07557	0.67637	0.860005	0	9.99897	9.89386	9.99897	1	10.8587	10.0362	9.67875	10.092	9.78936	10.0286	10.2609	9.24719	8.40444	9.60998	10.3667	9.70751	10.5809	9.91006	9.45778	10.1653	10.4302	9.80608	10.3138	9.97357
ENSMUSG00000030123	Plxnd1		-1.07559	0.395662	0.681491	0	8.05323	7.94811	8.05323	1	8.09391	7.84112	7.98507	8.50005	8.0704	8.3181	7.86393	7.75326	7.95659	7.94173	7.48599	8.02469	8.08719	7.78847	7.47251	7.86339	8.09024	8.18915	8.05313	8.42421
ENSMUSG00000020935	Dcakd		-1.07561	0.327786	0.626812	0	8.39502	8.28986	8.39502	1	8.05165	8.45397	8.71013	8.52473	8.53947	8.50841	8.29429	8.0775	8.36662	8.79972	8.13806	8.40604	8.49075	7.91057	8.14278	8.23183	8.26265	8.3443	8.31029	8.0747
ENSMUSG00000002847	Pla1a		-1.07566	0.566578	0.79899	0	7.64116	7.53594	7.64116	1	7.84311	7.68906	7.36003	7.71749	7.72012	7.55447	7.90604	7.33901	6.63771	7.38135	7.85747	7.63116	8.24099	7.27009	6.94119	7.96615	7.62044	7.581	8.10885	7.19486
ENSMUSG00000002949	Timm44		-1.07568	0.276815	0.575407	0	8.80488	8.69964	8.80488	1	8.69484	9.01402	8.59083	8.62478	8.86945	8.57662	8.99886	9.06963	8.35154	8.69768	8.914	8.61423	8.67922	8.87246	8.92218	8.90901	8.88806	8.52324	8.62961	8.39441
ENSMUSG00000018669	Cdk5rap3		-1.07569	0.310613	0.610009	0	8.04485	7.93959	8.04485	1	7.92223	8.32366	8.32481	7.9836	7.86883	8.09363	7.97124	7.87082	8.09045	8.37499	8.11195	7.83021	8.11775	7.64445	8.01692	8.05423	7.71176	8.0399	7.68318	7.59931
ENSMUSG00000021235	Coq6		-1.0757	0.396417	0.681871	0	7.6982	7.59292	7.6982	1	7.47525	8.19467	7.70009	7.4244	7.60082	7.44155	7.89972	7.8491	7.2458	7.85368	7.85797	7.34625	7.55393	7.85668	7.62547	7.71587	7.9821	7.51437	7.29598	7.26699
ENSMUSG00000050910	Cdr2l		-1.07575	0.512235	0.76382	0	5.80235	5.697	5.80235	1	6.13006	5.92601	6.10557	6.20218	5.46988	6.13357	5.10525	5.34626	5.5157	5.95757	5.29103	5.82738	5.64236	5.68935	5.22588	5.5068	5.75681	5.95818	5.82119	6.17174
ENSMUSG00000010914	Pdhx		-1.07576	0.295196	0.593747	0	7.93228	7.82693	7.93228	1	7.74838	7.90258	7.82624	7.62274	8.10948	7.80224	8.20863	8.23791	7.53026	7.81628	7.95506	7.5757	7.71306	8.14328	8.01421	7.80735	8.13302	7.60019	7.85995	7.77477
ENSMUSG00000038335	Tsr1		-1.07582	0.181154	0.470091	0	8.59183	8.48639	8.59183	1	8.42075	8.6918	8.62543	8.53926	8.62907	8.76961	8.35582	8.70289	8.53181	8.92787	8.50789	8.35362	8.53046	8.30535	8.55243	8.62181	8.2576	8.4788	8.44179	8.32728
ENSMUSG00000021044	Adck1		-1.07584	0.141125	0.414058	0	7.29839	7.19292	7.29839	1	7.25845	7.37857	7.25745	7.19741	7.42088	7.1984	7.25077	7.42518	7.2032	6.82115	7.35839	7.04371	7.14714	7.3421	7.23435	7.23463	7.52835	7.10319	7.18292	7.11589
ENSMUSG00000060739	Nsa2		-1.07589	0.396931	0.682272	0	9.75062	9.64509	9.75062	1	9.83182	10.2779	9.56995	9.24365	9.75653	9.50274	9.81312	10.0092	9.62136	9.51743	9.90011	9.42041	9.72602	9.9155	9.84968	9.7986	9.73738	9.29097	9.71246	9.25117
ENSMUSG00000036501	Fam13b		-1.07605	0.0819534	0.315352	0	7.77897	7.67323	7.77897	1	7.79927	7.5283	7.72911	7.89876	7.72303	8.06198	7.82886	7.66244	7.86702	7.6024	7.56319	7.58245	7.63055	7.57039	7.70896	7.64452	7.68441	7.66245	7.73514	7.82729
ENSMUSG00000028792	Ak2		-1.07616	0.297363	0.596116	0	9.98653	9.88063	9.98653	1	9.69564	10.1935	10.1446	9.93915	10.2004	9.81913	9.60433	10.2954	10.2125	9.75278	9.99298	9.87585	10.1577	9.72977	9.81289	9.89998	9.72059	9.59542	10.0065	9.81066
ENSMUSG00000022808	Snx4		-1.07622	0.0689458	0.290689	0	8.66605	8.56008	8.66605	1	8.77562	8.66384	8.48907	8.64973	8.54131	8.76602	8.88868	8.55411	8.54974	8.46144	8.59782	8.4093	8.56213	8.60626	8.67215	8.73117	8.59279	8.36553	8.65627	8.51633
ENSMUSG00000053841	Txlna		-1.07625	0.252488	0.55092	0	8.54545	8.43944	8.54545	1	8.27743	8.70944	8.80437	8.56298	8.614	8.68081	8.17118	8.54343	8.51275	8.7097	8.36923	8.57141	8.63966	8.14839	8.22311	8.21869	8.36578	8.63661	8.44674	8.43125
ENSMUSG00000062040	Zfp27		-1.07626	0.306831	0.606669	0	6.11019	6.00416	6.11019	1	6.12979	6.29903	5.68993	5.69817	6.23601	6.32882	6.46055	6.03919	6.21946	6.2809	6.00405	6.01912	5.66856	5.82641	6.0365	6.07703	6.08657	5.95701	5.85814	6.01615
ENSMUSG00000021608	Lpcat1		-1.07628	0.159372	0.441299	0	7.35022	7.24417	7.35022	1	7.36056	7.05926	7.54554	7.3958	7.22487	7.54348	7.28532	7.38693	7.38392	7.18963	7.33888	7.24601	7.34228	7.19314	6.97574	7.42292	7.36484	7.113	7.37926	6.98037
ENSMUSG00000021711	Trappc13		-1.07628	0.123689	0.386682	0	8.14544	8.03939	8.14544	1	8.24483	8.16427	7.88606	7.90645	8.16124	8.16522	8.28613	8.34935	7.97585	7.96412	8.26702	8.05939	7.90298	8.07456	8.05108	8.24253	8.08065	7.84342	8.07748	7.93358
ENSMUSG00000022760	Thap7		-1.0763	0.285983	0.586203	0	7.41915	7.31307	7.41915	1	7.74336	7.66066	7.31077	7.08683	7.30075	7.38607	7.42776	7.43698	7.12983	7.55189	7.52792	7.37585	7.36763	7.41494	6.93309	7.55629	7.27925	7.46113	6.99859	7.16045
ENSMUSG00000041966	Dcaf17		-1.07633	0.279973	0.579096	0	6.56938	6.46326	6.56938	1	6.76821	6.28781	6.87763	6.29297	6.63742	6.66461	6.73284	6.29358	6.68518	6.5284	6.5226	6.68556	6.16424	6.3127	6.53575	6.26037	6.20991	6.51244	6.46417	6.67776
ENSMUSG00000005907	Pex1		-1.07639	0.163997	0.448483	0	5.9606	5.85439	5.9606	1	5.93259	5.76191	6.3384	5.92795	5.86185	6.12646	5.72565	6.00996	5.91297	6.06188	5.65255	6.01311	5.74349	5.81962	5.81422	5.72998	5.92528	5.90597	5.70912	5.96452
ENSMUSG00000032299	Commd4		-1.07643	0.212347	0.508835	0	8.51888	8.41262	8.51888	1	8.59418	8.85703	8.47972	8.47365	8.4014	8.14034	8.62355	8.58114	8.41136	8.4733	8.68223	8.22457	8.27176	8.62141	8.41913	8.49163	8.49788	8.15103	8.46262	8.24455
ENSMUSG00000028099	Polr3c		-1.07643	0.0198859	0.150967	0	7.84092	7.73466	7.84092	1	7.87779	7.78694	8.0328	7.72692	7.94232	7.8452	7.81198	7.70337	7.75296	7.63814	7.66797	7.6096	7.72238	7.66241	7.79362	7.7745	7.86414	7.8214	7.75802	7.75079
ENSMUSG00000028049	Scamp3		-1.07643	0.0618723	0.276174	0	7.80637	7.70011	7.80637	1	7.69807	7.76083	7.85183	7.73238	7.76864	8.08457	7.88168	7.67298	7.57751	7.6545	7.64944	7.8201	7.81572	7.85981	7.66982	7.53565	7.75299	7.71342	7.76952	7.5829
ENSMUSG00000036620	Mgat4b		-1.07644	0.200196	0.494383	0	7.90754	7.80127	7.90754	1	7.86216	7.84006	8.26419	8.2041	7.64643	7.89451	7.84409	7.70477	7.64494	8.08339	7.7056	7.85265	7.83241	7.64954	7.71868	7.62098	7.80604	7.82786	7.94138	7.93178
ENSMUSG00000075376	Rc3h2		-1.07645	0.0743784	0.301105	0	8.47677	8.37049	8.47677	1	8.33123	8.27214	8.48347	8.60428	8.43984	8.76263	8.48746	8.43312	8.46116	8.45589	8.28164	8.37466	8.39179	8.16952	8.33962	8.31209	8.2699	8.42132	8.47077	8.49755
ENSMUSG00000031703	Itfg1		-1.07652	0.281295	0.580759	0	8.96718	8.86081	8.96718	1	9.08496	9.12374	8.56498	8.79162	8.89467	8.94827	9.13714	9.19206	8.59695	8.69606	9.1279	8.56678	8.74752	9.1375	8.99205	9.05317	9.00479	8.66457	8.96793	8.77446
ENSMUSG00000032280	Tle3		-1.07655	0.193259	0.486264	0	8.63149	8.52507	8.63149	1	8.61564	8.59028	8.93904	8.95857	8.4494	8.54004	8.50443	8.45449	8.60538	8.50347	8.36268	8.68377	8.59011	8.48155	8.52141	8.2195	8.433	8.67886	8.4719	8.74914
ENSMUSG00000029048	Rer1		-1.07658	0.285928	0.586173	0	10.2035	10.097	10.2035	1	10.2708	10.5385	10.0816	9.98375	10.2637	9.76428	10.1436	10.5816	10.1448	10.0215	10.2931	9.94167	10.1469	10.1663	10.1784	10.2881	10.1459	9.87046	10.191	9.77601
ENSMUSG00000031776	Arl2bp		-1.07661	0.136677	0.40693	0	8.39745	8.29095	8.39745	1	8.29017	8.60866	8.45391	8.6463	8.10267	8.53215	8.23406	8.31166	8.44485	8.38052	8.3822	8.29058	8.36495	8.01358	8.36993	8.23431	8.20733	8.26511	8.23058	8.30743
ENSMUSG00000020088	Sar1a		-1.07662	0.0686399	0.290355	0	10.1282	10.0217	10.1282	1	10.2156	10.2622	9.94114	10.0184	10.1644	10.0275	10.2283	10.1683	9.82898	9.92681	10.2038	9.8923	10.018	10.1593	10.0417	10.193	10.0424	9.94026	10.0887	9.9254
ENSMUSG00000045281	Gpr20		-1.0767	0.771711	0.907103	0	2.572	2.46539	2.572	1	3.39951	2.4825	1.82329	1.79228	3.52446	2.73549	2.22733	2.59118	0.305766	3.15432	2.95835	1.26953	2.39554	2.39952	2.79499	2.37979	2.72511	2.74342	3.50922	2.94913
ENSMUSG00000026208	Des		-1.07674	0.548095	0.786869	0	12.174	12.0674	12.174	1	12.4855	12.1042	11.5375	11.8877	12.4469	12.3256	12.2095	12.3955	11.1662	12.1127	12.1423	11.5936	11.6719	12.3851	12.2508	12.1483	12.5797	11.9671	12.2266	12.5641
ENSMUSG00000055116	Bmal1		-1.07676	0.0969694	0.344195	0	7.8089	7.7022	7.8089	1	7.95902	7.68793	7.98256	7.7744	7.85389	7.72421	7.7345	7.75466	7.77791	7.55204	7.72569	7.79543	7.38312	7.76953	7.82277	7.75521	7.65048	7.82944	7.51846	7.84633
ENSMUSG00000022391	Rangap1		-1.07678	0.111919	0.368412	0	9.36086	9.25413	9.36086	1	9.1874	9.37625	9.65543	9.40537	9.4009	9.16348	9.26883	9.42922	9.42445	9.32793	9.33429	9.36261	9.27336	9.13266	9.01139	9.1717	9.24224	9.41468	9.24121	9.11305
ENSMUSG00000015890	Amdhd1		-1.07683	0.799574	0.920293	0	2.17568	2.06889	2.17568	1	2.91289	3.78425	2.60803	1.81405	2.27091	2.10585	1.04206	0.867432	2.97332	3.02415	2.37141	3.28939	2.37067	1.27967	2.49242	1.61481	2.54915	0.9516	0.888696	1.02142
ENSMUSG00000034112	Atp2c2		-1.07685	0.469647	0.733245	0	6.4251	6.31828	6.4251	1	6.16307	6.38612	6.89111	6.9011	5.87264	6.38672	6.4985	6.30157	6.16826	6.97008	6.39998	6.46508	6.5457	6.4897	5.91469	6.39974	6.10458	6.19501	5.89849	6.26803
ENSMUSG00000020018	Snrpf		-1.07685	0.412516	0.694811	0	9.40613	9.29931	9.40613	1	9.23298	9.70381	9.32825	9.15447	9.72547	9.02569	9.41045	9.66794	9.30294	9.61853	9.69569	8.96888	9.53478	9.25715	9.39453	9.58092	9.35457	8.8234	9.09872	8.96161
ENSMUSG00000026288	Inpp5d		-1.07688	0.456886	0.725339	0	7.68369	7.57683	7.68369	1	8.23489	7.48737	7.48448	7.94564	7.83041	7.57901	7.59782	7.30991	6.94818	7.22508	7.52585	7.54246	8.04848	7.83208	7.46625	7.51627	7.71153	7.47142	8.04656	7.58784
ENSMUSG00000004451	Ralb		-1.07688	0.0734246	0.299155	0	8.85254	8.74568	8.85254	1	8.99797	9.00008	8.94207	8.97863	8.87287	8.68587	8.72213	8.62069	8.80479	8.67136	8.91821	8.68976	8.72766	8.66537	8.62921	8.8454	8.81283	8.65689	8.86821	8.65846
ENSMUSG00000068854	H2bc21		-1.07689	0.529671	0.77364	0	4.80808	4.70121	4.80808	1	5.29418	4.71264	4.40415	4.82538	4.71055	4.54892	4.89413	5.07472	4.06112	4.12818	5.00311	4.14537	4.78139	4.81434	4.93219	4.71265	5.27776	4.90932	4.49166	5.15742
ENSMUSG00000031681	Smad1		-1.07699	0.203842	0.498357	0	8.1676	8.06059	8.1676	1	8.00675	8.44272	8.24716	8.36046	8.18982	8.35859	7.75433	7.98095	8.3226	8.23107	8.01659	8.15823	7.96267	7.90943	8.02467	7.86978	8.09289	8.05955	8.03307	8.04657
ENSMUSG00000046561	Arsj		-1.07707	0.543455	0.78315	0	3.24631	3.13919	3.24631	1	3.48237	3.55263	3.47848	3.19853	2.95814	3.06023	3.31165	2.92842	3.48378	3.02179	2.73173	2.36709	3.91221	3.46819	3.08011	2.56018	3.57619	3.0326	3.24652	3.18992
ENSMUSG00000024030	Abcg1		-1.0771	0.562829	0.796858	0	7.25374	7.14659	7.25374	1	7.87532	7.2512	6.7887	7.87089	7.07591	6.92442	7.19469	7.04879	6.29383	6.79207	7.14268	7.20717	7.55653	7.58101	7.05404	7.10332	6.82664	7.27636	7.72956	7.19585
ENSMUSG00000022372	Sla		-1.07713	0.490467	0.74734	0	7.83591	7.72872	7.83591	1	8.13335	7.96808	7.87713	8.10079	8.16245	7.63822	7.47623	7.33103	6.99609	7.55813	7.79722	7.45924	8.13223	7.99541	7.60069	7.97966	7.68053	7.70899	8.28182	7.55462
ENSMUSG00000048498	Cd300e		-1.07715	0.870629	0.95146	0	2.41424	2.30702	2.41424	1	4.37853	2.90296	1.34207	4.03758	3.81884	1.83085	0	1.00309	0	2.06434	3.98733	0.155335	1.54303	3.84653	3.43247	1.74817	2.96942	2.60316	3.00297	2.33153
ENSMUSG00000020526	Znhit3		-1.07715	0.530072	0.774104	0	7.84876	7.74154	7.84876	1	7.83284	8.47078	7.53221	7.14983	8.14442	7.66049	8.04428	7.95526	7.54552	8.04883	8.16744	7.20117	7.97897	7.61623	7.70981	8.05162	7.76194	7.40597	8.14345	7.26758
ENSMUSG00000062078	Qki		-1.07716	0.0457747	0.234344	0	9.91988	9.81265	9.91988	1	9.99175	9.81508	9.73886	9.99204	9.95758	9.96513	10.0059	9.8927	9.57813	9.76334	9.78147	9.7487	9.71422	9.7617	9.9114	9.81546	9.93675	9.82751	10.0216	9.89158
ENSMUSG00000006019	Dhx34		-1.07718	0.343477	0.640496	0	6.61696	6.50969	6.61696	1	6.80756	6.99192	6.2144	6.71106	6.6135	6.09054	6.61808	6.88863	6.67254	6.51136	6.37713	6.59509	6.78879	6.55441	6.31988	6.32385	6.30249	6.80004	6.36024	6.5105
ENSMUSG00000032463	Faim		-1.07721	0.213012	0.509662	0	7.0306	6.92329	7.0306	1	7.19187	6.9483	7.13815	7.09902	7.18936	6.97885	6.95252	6.74669	6.91843	6.5697	7.22645	6.92005	6.84298	6.77798	7.02807	6.80826	6.71819	7.01798	7.00025	7.25117
ENSMUSG00000031712	Il15		-1.07724	0.697919	0.870899	0	6.13502	6.02767	6.13502	1	6.96625	6.1166	5.4451	5.86109	6.43894	5.56063	6.65913	6.03242	5.09061	4.6312	5.79061	6.25647	6.21657	6.73971	6.20917	6.24781	6.75385	5.79177	6.58154	6.02277
ENSMUSG00000078495	Zfp984		-1.07725	0.628779	0.834115	0	6.81747	6.71011	6.81747	1	7.38249	7.01065	5.94555	6.39334	7.10571	6.58644	7.07011	7.04544	5.72661	6.07346	6.84713	6.37175	7.02612	7.15605	7.04021	6.87491	7.03862	6.31663	7.31258	6.7373
ENSMUSG00000034641	Cd300ld		-1.07725	0.698435	0.870899	0	7.4007	7.29335	7.4007	1	8.34891	7.7601	6.56651	7.69275	7.43501	7.10563	7.37908	6.91763	6.36893	6.52145	7.33415	7.23736	8.0187	7.95585	7.08203	7.89581	7.32091	6.56541	8.21561	7.00398
ENSMUSG00000004018	Fancl		-1.07725	0.152893	0.431475	0	6.45976	6.35241	6.45976	1	6.20134	6.53881	6.42384	6.44876	6.45566	6.50591	6.59529	6.5085	6.27186	6.32935	6.39733	6.43319	6.44249	6.15629	6.4686	6.78528	6.30833	6.23877	6.30956	6.08783
ENSMUSG00000015357	Clpx		-1.07726	0.272484	0.570851	0	9.02093	8.91356	9.02093	1	9.13036	9.21124	8.64648	8.87774	9.05795	8.83609	9.13305	9.27456	8.97317	8.55285	8.99229	8.86829	8.73689	9.40854	9.05653	8.9411	8.91085	8.82256	8.83943	8.8602
ENSMUSG00000094065	Ccl21d		-1.07731	0.783239	0.912617	0	6.42776	6.32032	6.42776	1	6.57767	6.15371	6.45724	6.16697	6.20206	6.14846	7.18654	6.52941	3.79891	5.13154	6.77801	5.93189	6.69593	7.09641	6.47546	6.15316	7.75287	6.07971	6.89024	7.05974
ENSMUSG00000026810	Dpm2		-1.07735	0.15267	0.431191	0	8.51083	8.40335	8.51083	1	8.53618	8.6786	8.38064	8.38261	8.53048	8.30109	8.70372	8.57331	8.37499	8.36017	8.55246	8.20438	8.53765	8.41741	8.45987	8.60982	8.35196	8.61456	8.28557	8.07133
ENSMUSG00000022836	Mylk		-1.07736	0.482121	0.742696	0	6.90895	6.80144	6.90895	1	7.12245	6.46271	6.84211	7.26611	6.90201	7.20648	6.90376	6.56596	6.23722	6.82476	6.37172	6.71803	6.85696	6.68772	6.6517	6.51867	7.46194	7.11462	6.96658	7.20739
ENSMUSG00000022641	Bbx		-1.07737	0.180965	0.469928	0	7.22889	7.12137	7.22889	1	7.08721	7.09446	7.36848	7.23441	7.37912	7.33019	7.32652	7.01072	7.09724	7.57119	6.95268	7.02812	7.09723	6.91802	7.07616	6.91885	7.18142	7.09801	7.23605	7.28152
ENSMUSG00000036376	Abt1		-1.07738	0.173102	0.458836	0	5.66889	5.56136	5.66889	1	5.60323	5.80644	5.726	5.40031	5.69579	5.6256	5.76809	5.72565	5.42285	5.71222	5.59119	5.58699	5.62712	5.68532	5.5926	5.66463	5.77402	5.43191	5.06642	5.58102
ENSMUSG00000027778	Ift80		-1.07741	0.134362	0.402894	0	6.52422	6.41664	6.52422	1	6.33128	6.79698	6.57371	6.21479	6.38996	6.56064	6.6757	6.65067	6.57933	6.28109	6.53853	6.44529	6.47123	6.50032	6.31626	6.46588	6.4616	6.27421	6.43146	6.23452
ENSMUSG00000022893	Adamts1		-1.07743	0.41951	0.700238	0	7.96598	7.85838	7.96598	1	8.16799	7.93501	7.97614	8.07629	7.75203	8.57449	7.37685	7.869	7.96	8.14834	7.95494	8.20712	7.89714	7.42076	7.56117	7.65701	8.03716	7.98892	7.65813	7.80989
ENSMUSG00000026679	Enkur		-1.07747	0.625059	0.832728	0	4.5078	4.40016	4.5078	1	5.03599	3.62509	4.28129	4.59778	4.86109	5.00003	4.71055	3.95059	4.37468	3.64527	4.70779	3.72695	4.19067	4.50304	3.996	5.16046	4.63754	4.86363	4.43138	4.56448
ENSMUSG00000073878	Ccl21f		-1.07747	0.783109	0.912617	0	6.4251	6.31746	6.4251	1	6.57767	6.15371	6.45724	6.16697	6.20206	6.13594	7.18069	6.52653	3.79891	5.11173	6.77801	5.93189	6.69593	7.09641	6.46706	6.15316	7.75287	6.07971	6.89024	7.05358
ENSMUSG00000096596	Ccl21e		-1.07747	0.783109	0.912617	0	6.4251	6.31746	6.4251	1	6.57767	6.15371	6.45724	6.16697	6.20206	6.13594	7.18069	6.52653	3.79891	5.11173	6.77801	5.93189	6.69593	7.09641	6.46706	6.15316	7.75287	6.07971	6.89024	7.05358
ENSMUSG00000041126	H2az2		-1.07751	0.294564	0.593372	0	8.43297	8.32527	8.43297	1	8.31044	8.75983	8.3282	8.20888	8.59971	8.20217	8.45729	8.59725	8.28846	8.67705	8.48936	7.97188	8.21275	8.48636	8.47296	8.37822	8.59418	8.04954	8.06411	8.2184
ENSMUSG00000001383	Zmat2		-1.07752	0.207106	0.502594	0	8.49358	8.38586	8.49358	1	8.43348	8.86603	8.19234	8.46929	8.46065	8.33804	8.53763	8.6512	8.46053	8.44169	8.6349	8.09566	8.40225	8.41891	8.62175	8.4896	8.27266	8.15016	8.31127	8.33099
ENSMUSG00000028149	Rap1gds1		-1.07752	0.0504585	0.247804	0	8.56411	8.45639	8.56411	1	8.57647	8.3283	8.53509	8.72945	8.6266	8.76335	8.56494	8.3887	8.37995	8.37175	8.45641	8.51202	8.47318	8.44047	8.38239	8.42274	8.49904	8.51959	8.64211	8.37703
ENSMUSG00000027931	Npr1		-1.07756	0.507743	0.760345	0	5.26761	5.15984	5.26761	1	5.6264	4.89877	4.96734	5.19129	5.46376	5.21014	5.5182	5.265	4.52175	4.98706	4.86261	5.27126	4.60437	5.4116	5.03129	5.47881	5.75625	4.91476	5.54606	5.53231
ENSMUSG00000021585	Cast		-1.07757	0.113978	0.372165	0	10.9081	10.8003	10.9081	1	10.7743	11.0684	10.9226	10.8695	10.8441	10.8134	11.0186	10.9538	11.0231	10.5717	11.0446	10.8584	10.725	10.7784	11.0231	10.8289	10.785	10.7168	10.6374	10.6113
ENSMUSG00000089774	Slc5a3		-1.0776	0.400739	0.684967	0	6.32978	6.22196	6.32978	1	6.23226	5.92271	6.16918	6.55454	6.33283	6.76347	6.14612	6.51717	6.39904	6.85455	6.03803	6.21682	5.93366	5.79823	6.02189	6.15044	6.46071	6.18227	6.2704	6.33753
ENSMUSG00000008976	Gabpa		-1.07761	0.0296001	0.18581	0	8.14191	8.03407	8.14191	1	8.21788	8.11455	7.93039	7.96836	8.23737	8.25474	8.22781	8.18414	8.03532	8.14312	8.11703	8.00208	7.98982	8.07797	7.94351	7.98002	7.98403	7.92252	8.16707	8.04635
ENSMUSG00000021234	Fam161b		-1.07761	0.484555	0.744323	0	3.64736	3.53952	3.64736	1	3.722	3.40479	3.71187	2.66344	3.72028	4.19288	3.9591	3.80453	3.50708	3.51427	3.56098	3.78767	3.26856	3.59257	3.13663	3.69468	3.44723	3.94504	3.58043	3.4391
ENSMUSG00000031828	Klhl36		-1.07762	0.443739	0.716587	0	5.4661	5.35825	5.4661	1	5.72833	5.09898	5.97238	4.99888	5.57044	5.18118	5.66436	5.51428	4.9281	5.3417	5.48352	5.48865	4.93686	5.83218	5.35889	5.02445	5.48123	5.38119	5.40569	5.63654
ENSMUSG00000033964	Zbtb41		-1.07765	0.0436808	0.227878	0	7.39247	7.28459	7.39247	1	7.48812	7.4246	7.09884	7.53994	7.36654	7.378	7.45326	7.39047	7.09315	7.38194	7.34006	7.33359	7.18229	7.16789	7.30582	7.34966	7.33499	7.24422	7.34682	7.33468
ENSMUSG00000019916	P4ha1		-1.07766	0.206314	0.50154	0	8.25678	8.14888	8.25678	1	8.18112	8.25292	8.04919	8.07185	8.60526	8.13593	8.40955	8.34843	7.98617	8.38153	8.46114	7.98252	7.94735	8.18234	8.16317	8.23956	8.17402	7.88995	8.2505	8.12834
ENSMUSG00000036114	Rpp25l		-1.0777	0.315849	0.614498	0	8.27627	8.16832	8.27627	1	8.08167	8.696	7.88115	7.96689	8.48433	8.18349	8.39865	8.518	8.07193	8.24674	8.5177	7.96444	8.31217	8.3022	8.19792	8.32875	7.95937	8.08596	7.93342	8.09924
ENSMUSG00000028729	Ebna1bp2		-1.07771	0.308217	0.608033	0	8.5109	8.40293	8.5109	1	8.36285	8.85211	8.5164	8.29246	8.76557	8.2596	8.2177	8.82056	8.40284	8.5569	8.60301	8.18069	8.75616	8.34174	8.44824	8.46486	8.33094	8.18811	8.49456	8.06713
ENSMUSG00000042558	Adprs		-1.07775	0.309609	0.609114	0	8.20344	8.09541	8.20344	1	8.14291	8.49069	8.17287	7.8425	8.36604	7.88569	8.17778	8.54902	8.39943	8.2148	8.37295	8.02592	8.19502	8.03802	7.87864	8.13642	8.18604	7.81831	8.13137	7.74805
ENSMUSG00000052488	Cherp		-1.07779	0.319516	0.618823	0	7.72069	7.61261	7.72069	1	7.42475	7.54807	8.11138	7.90511	7.69032	7.87382	7.45594	7.75612	7.75591	7.97524	7.37687	7.91753	7.68754	7.28683	7.4155	7.38548	7.47633	7.77434	7.56946	7.73028
ENSMUSG00000002845	Tmem39a		-1.0778	0.115274	0.374049	0	7.3957	7.28762	7.3957	1	7.44195	7.51407	7.24097	7.25286	7.51301	7.33088	7.55303	7.31885	7.33604	7.46859	7.33694	7.35308	7.13998	7.16793	7.31646	7.38464	7.16618	7.53605	7.26493	6.98059
ENSMUSG00000046707	Csnk2a2		-1.07785	0.11177	0.368404	0	8.26043	8.15227	8.26043	1	8.04477	8.2148	8.21678	8.31133	8.16654	8.37232	8.34747	8.40945	8.36479	8.41519	8.05069	8.34916	8.12555	8.0675	8.07096	8.11172	7.9081	8.11105	8.0396	8.21298
ENSMUSG00000042660	Wdr55		-1.07793	0.320018	0.619055	0	8.28567	8.17741	8.28567	1	8.371	8.5868	8.0002	8.10185	8.5183	8.05415	8.25534	8.39772	8.30235	8.61303	8.4049	7.85312	8.39591	7.89022	8.11669	8.36002	8.04849	8.08574	8.16214	7.89632
ENSMUSG00000022811	Zfp148		-1.07795	0.0792295	0.309971	0	8.14558	8.03729	8.14558	1	8.15327	8.25951	8.01535	7.95958	8.13424	8.16304	8.37859	8.10109	7.8069	8.14519	8.08737	8.0428	7.89175	7.97273	8.15384	8.02897	8.01582	8.03126	8.28607	7.98478
ENSMUSG00000064037	Gpn1		-1.07796	0.209198	0.50468	0	7.28073	7.17242	7.28073	1	7.25494	7.37456	7.31081	7.17634	7.36054	7.36433	7.01601	7.38831	7.31138	7.25212	7.56235	6.98414	7.17258	7.25614	7.18001	7.44247	6.9094	7.13885	6.92396	6.93565
ENSMUSG00000015176	Nolc1		-1.07801	0.383109	0.671742	0	8.15527	8.0469	8.15527	1	7.98044	8.54585	8.58267	8.24892	7.99521	8.09266	7.58456	8.21184	7.98025	8.61501	8.05335	8.15769	8.20714	7.68971	7.92591	8.06746	7.93512	7.94589	7.99612	7.9892
ENSMUSG00000024542	Cep192		-1.07802	0.233263	0.531009	0	7.2426	7.13421	7.2426	1	7.10585	7.11226	7.54422	7.2435	7.39115	7.50989	6.85204	7.18186	7.23856	7.38815	7.00054	7.23092	7.36089	6.8555	7.01329	7.16401	7.01087	7.25003	7.06234	7.03539
ENSMUSG00000001333	Sync		-1.07806	0.591198	0.81349	0	7.60521	7.49677	7.60521	1	8.04083	7.23517	6.85317	7.44224	7.76395	7.64091	7.78983	8.07554	6.74922	7.52634	7.54012	6.91818	6.82766	7.79754	7.76928	7.51668	8.16526	7.56323	7.6216	7.96617
ENSMUSG00000037260	Hgsnat		-1.07807	0.160926	0.444031	0	7.17352	7.06507	7.17352	1	7.31228	7.29011	6.86021	7.18416	7.23607	7.1289	7.17127	7.20514	6.90115	6.8229	7.3499	7.14176	7.13563	7.21771	7.05423	7.29197	7.05275	6.91055	7.08317	6.8191
ENSMUSG00000006390	Elovl1		-1.0781	0.334264	0.633333	0	10.0474	9.93891	10.0474	1	10.0875	10.4629	10.1613	10.326	9.68353	9.59782	9.86844	10.1917	9.87427	9.81398	9.8543	9.94426	10.4405	10.0777	9.86895	9.98787	9.66882	9.92655	9.9178	9.89193
ENSMUSG00000028381	Ugcg		-1.07811	0.373522	0.664444	0	9.32222	9.21372	9.32222	1	9.67549	9.61558	9.02635	9.52556	8.96739	8.98867	9.256	9.52267	8.7868	9.33636	9.08098	9.13537	9.70652	9.30835	9.16111	9.22728	9.0173	9.12726	9.49153	9.18574
ENSMUSG00000036327	Qsox2		-1.07811	0.164219	0.44867	0	7.71817	7.60966	7.71817	1	7.45121	7.85943	7.87957	7.50716	7.62532	7.64507	7.84529	7.93228	7.63	7.61276	7.85147	7.57922	7.68339	7.64936	7.79439	7.74613	7.51483	7.37162	7.48665	7.3961
ENSMUSG00000019975	Ikbip		-1.07816	0.469952	0.733485	0	7.5445	7.43592	7.5445	1	8.19301	7.74309	7.08845	7.5318	7.45276	7.52302	7.81308	7.01076	6.91753	7.38035	7.64695	7.17804	7.69017	7.68275	7.10266	7.44884	7.88104	7.37627	7.54239	7.38407
ENSMUSG00000003228	Grk5		-1.07817	0.489704	0.746953	0	6.4299	6.32131	6.4299	1	6.93277	6.15084	6.24641	6.63675	6.20881	6.6718	6.3764	6.21539	5.46764	5.92981	5.99389	6.12674	6.52699	6.53298	6.38686	6.47441	6.51511	6.54288	6.68197	6.6765
ENSMUSG00000021832	Psmc6		-1.07825	0.367123	0.659989	0	9.97646	9.86777	9.97646	1	10.1396	10.2549	9.65991	9.63697	9.87113	9.74321	10.2182	10.2878	9.6902	9.73048	10.258	9.72307	9.82615	9.93719	9.95003	10.1426	10.0374	9.39708	10.0717	9.64921
ENSMUSG00000002250	Ppard		-1.07826	0.450604	0.721004	0	8.11919	8.01048	8.11919	1	7.98603	8.08045	8.69757	8.5569	7.76197	8.0748	7.80597	7.98981	8.41742	8.27451	7.64798	8.38352	8.18915	7.63105	7.7477	7.73877	7.81475	8.20744	7.92731	8.14614
ENSMUSG00000035969	Rusc2		-1.07837	0.372065	0.663878	0	6.97757	6.86872	6.97757	1	7.00852	6.71772	7.00204	7.23748	6.83254	6.95323	7.13868	6.93037	6.26154	6.63207	6.51316	6.77515	6.78691	6.97783	6.86046	6.87078	7.12296	7.03244	7.31382	7.27752
ENSMUSG00000091264	Smim13		-1.0784	0.17028	0.4549	0	7.77391	7.66502	7.77391	1	7.79174	7.59506	7.49081	7.73805	7.76579	7.76798	8.01126	8.0306	7.58351	7.52405	7.75409	7.47351	7.40484	7.84204	7.72879	7.7613	7.77811	7.5091	7.8496	7.77134
ENSMUSG00000050312	Nsun3		-1.07842	0.248836	0.547808	0	6.54927	6.44035	6.54927	1	6.5925	6.67134	6.47569	6.41162	6.38527	6.42437	6.75761	6.67579	6.72919	6.35524	6.74012	6.69334	5.95662	6.36033	6.54012	6.56484	6.21738	6.34612	6.43903	6.3419
ENSMUSG00000005069	Pex5		-1.07848	0.0666925	0.286336	0	7.56606	7.45706	7.56606	1	7.66668	7.54414	7.58437	7.5501	7.52494	7.61794	7.57805	7.46226	7.39551	7.5327	7.48389	7.17922	7.69511	7.19478	7.42317	7.53048	7.51198	7.42879	7.53631	7.57282
ENSMUSG00000070394	Tmem256		-1.07849	0.545091	0.784621	0	9.56906	9.46005	9.56906	1	9.9738	9.66408	9.0565	9.15327	9.72939	9.03646	10.2697	9.66929	9.49676	9.3064	9.74653	9.03246	9.10815	9.861	9.62139	9.82291	9.80105	9.03526	9.6792	9.00946
ENSMUSG00000036534	Slc38a7		-1.07854	0.207577	0.503015	0	6.23607	6.12699	6.23607	1	6.23479	6.10677	6.24331	6.36595	6.48802	6.15079	6.32788	5.97108	5.9512	5.6629	5.86846	6.21287	6.25954	6.29378	6.16411	6.26084	6.19105	6.26084	6.22061	6.17771
ENSMUSG00000039959	Hip1		-1.0786	0.379259	0.668692	0	7.51292	7.40376	7.51292	1	7.75563	7.424	7.56363	7.67051	7.46391	7.70904	7.38856	7.12805	6.84666	7.58701	7.03165	7.45563	7.62088	7.28229	7.0632	7.31472	7.56841	7.57735	7.7161	7.78124
ENSMUSG00000050608	Micos10		-1.07864	0.437039	0.71287	0	8.14544	8.03622	8.14544	1	8.17774	8.33848	7.6491	7.78655	8.50957	7.74971	8.51335	8.43901	8.02708	7.97527	8.34322	7.68211	7.93032	8.28299	8.23359	8.23663	7.94051	7.545	8.30348	7.93447
ENSMUSG00000022685	Parn		-1.07865	0.155677	0.436085	0	7.56849	7.45927	7.56849	1	7.24469	7.74592	7.77077	7.47943	7.58727	7.63017	7.55955	7.53014	7.64423	7.50574	7.64585	7.63504	7.44631	7.26649	7.50881	7.53807	7.40244	7.33705	7.1242	7.45698
ENSMUSG00000020950	Foxg1		-1.07866	0.651166	0.846953	0	6.0936	5.98435	6.0936	1	5.66933	6.28831	6.62199	5.96707	6.62991	6.75537	4.84631	5.97048	6.61277	6.75759	5.7617	6.19453	5.8814	5.19613	5.9423	5.70118	5.52356	5.96915	6.06952	6.20237
ENSMUSG00000031402	Mpp1		-1.07875	0.236433	0.533982	0	8.84211	8.73275	8.84211	1	8.95296	9.15676	8.68962	8.74331	8.87909	8.72189	8.96026	8.63296	8.49042	8.57193	8.84764	8.68001	8.9047	8.87925	8.79158	8.99825	8.84776	8.44191	8.93398	8.40559
ENSMUSG00000030560	Ctsc		-1.07876	0.365798	0.658825	0	11.2542	11.1448	11.2542	1	11.5424	11.0783	10.959	11.2154	11.8031	11.2025	11.2621	10.9709	10.9695	10.9401	11.4947	11.1992	11.253	11.0384	11.0465	11.431	11.2318	10.7775	11.4576	10.8984
ENSMUSG00000032537	Ephb1		-1.07881	0.760101	0.901315	0	2.11915	2.00971	2.11915	1	2.52155	2.92648	2.05622	1.96131	2.26035	0.690957	1.83789	2.69845	2.4303	2.43922	1.39726	2.72638	0.263947	2.94699	1.70579	1.80921	2.95179	2.65595	1.19597	1.59374
ENSMUSG00000027404	Snrpb		-1.07891	0.128703	0.394377	0	10.6094	10.4998	10.6094	1	10.5463	10.8913	10.6696	10.5317	10.5022	10.3766	10.6803	10.6767	10.3797	10.4371	10.7533	10.4374	10.6832	10.5744	10.6016	10.6159	10.5322	10.3046	10.326	10.352
ENSMUSG00000063522	Ly6m		-1.079	0.613143	0.825721	0	8.49765	8.38795	8.49765	1	8.91413	9.03977	8.27022	8.71262	8.31994	7.19841	9.33519	8.19089	7.82938	8.24145	8.47271	8.59022	8.71182	8.63747	8.57404	8.19764	7.95603	8.47485	8.4	8.56976
ENSMUSG00000028849	Map7d1		-1.07903	0.120684	0.381913	0	9.83903	9.7293	9.83903	1	9.79135	9.65538	10.029	9.99462	9.84418	9.75508	9.87228	9.77028	9.4435	9.86655	9.51724	9.73731	9.76645	9.79901	9.52071	9.63978	9.92358	9.87043	9.84111	9.82587
ENSMUSG00000072974	Gm4787		-1.07905	0.58859	0.812321	0	4.85211	4.74235	4.85211	1	4.85885	4.21225	4.73446	4.85218	4.8071	5.63897	4.57947	5.1336	5.29006	4.45328	4.42734	5.09916	4.18163	3.96476	5.23519	4.69982	4.53836	4.94218	4.71954	5.3569
ENSMUSG00000049658	Bdp1		-1.07905	0.0853646	0.321186	0	7.3509	7.24114	7.3509	1	7.20279	7.13774	7.48875	7.42815	7.27044	7.57768	7.29728	7.40438	7.30039	7.14645	7.13077	7.40361	7.14195	7.18252	7.08724	7.15578	7.25914	7.46163	7.26852	7.3557
ENSMUSG00000020652	Cenpo		-1.07912	0.199089	0.493206	0	6.26057	6.15071	6.26057	1	6.40194	6.30028	6.26899	6.20722	6.22646	6.35102	5.89061	6.43802	6.25549	6.07519	6.04829	5.88237	6.42089	6.22516	6.19734	6.40886	5.89258	5.93711	6.15464	6.31066
ENSMUSG00000022179	4931414P19Rik		-1.07914	0.439144	0.713677	0	5.13803	5.02814	5.13803	1	4.65356	4.81492	5.64702	5.25103	4.74351	5.29104	5.33186	5.37129	5.25443	5.1795	4.86789	5.35117	4.5492	4.964	5.14493	5.07904	4.97439	4.58184	5.00518	5.38617
ENSMUSG00000033991	Skic3		-1.07916	0.0921519	0.335466	0	7.87646	7.76655	7.87646	1	7.64871	7.95831	8.0391	7.8516	7.78643	8.06909	7.73564	7.9228	8.06552	7.73913	7.73788	7.90644	7.80686	7.55276	7.67494	7.76958	7.69384	7.71893	7.80614	7.72664
ENSMUSG00000026694	Mettl13		-1.07919	0.296045	0.594783	0	6.30804	6.19809	6.30804	1	5.90096	6.51727	6.52795	6.22517	6.13944	6.45737	6.14011	6.55603	6.29777	6.57019	6.16297	6.39493	6.46906	6.04857	6.11131	6.13665	6.24357	5.87847	6.17601	5.88763
ENSMUSG00000019897	Ccdc59		-1.07919	0.244933	0.542987	0	8.21099	8.10103	8.21099	1	8.38151	8.39351	7.92989	7.9021	8.42477	7.92181	8.27786	8.45646	7.91874	8.25107	8.33679	7.91469	8.10648	8.28234	8.24788	8.25235	8.0095	8.01337	7.95503	7.92417
ENSMUSG00000001082	Mfsd10		-1.0792	0.388351	0.675651	0	7.93354	7.82358	7.93354	1	7.60373	7.86136	8.52565	8.00731	7.90707	7.88986	7.53061	8.14271	8.23738	8.09506	8.01641	7.85729	7.883	7.42235	7.40398	7.85256	7.85544	7.86088	7.70659	7.69201
ENSMUSG00000048100	Taf13		-1.07925	0.200658	0.494972	0	8.63527	8.52524	8.63527	1	8.84806	8.77514	8.35913	8.41586	8.48788	8.64451	8.6866	8.86495	8.71552	8.44656	8.68478	8.33171	8.49469	8.70578	8.58428	8.54202	8.51115	8.10739	8.60773	8.57129
ENSMUSG00000030600	Lrfn1		-1.07925	0.700151	0.871449	0	2.80117	2.69114	2.80117	1	2.01067	2.78479	3.22996	3.00024	2.21133	3.12293	2.60993	3.43947	2.73419	3.99449	2.54422	2.9885	2.8231	2.82303	1.18302	2.7268	3.43976	2.52138	2.25993	2.25524
ENSMUSG00000074259	Gramd2a		-1.07927	0.465503	0.731629	0	4.76485	4.6548	4.76485	1	4.21539	4.8358	5.05398	4.95602	4.61088	4.87935	4.64486	4.92255	4.88773	5.03422	4.17488	5.17821	4.14829	4.68613	4.45061	4.73947	4.13167	4.9233	4.80456	4.69848
ENSMUSG00000031820	Babam1		-1.07935	0.176585	0.463683	0	8.98509	8.87493	8.98509	1	8.85615	9.29521	8.9008	8.75245	9.11102	8.67614	9.01484	9.27415	8.71721	8.87963	8.84045	8.9251	9.12024	8.93241	8.82466	8.87067	8.94826	8.99342	8.73669	8.71043
ENSMUSG00000038346	Zfp384		-1.07938	0.156634	0.437793	0	7.88792	7.77772	7.88792	1	7.9197	7.89575	8.16621	8.01396	7.86748	7.88318	7.57335	7.78375	7.93952	7.74311	7.41965	7.80067	7.79347	7.6962	7.77751	7.66539	7.68653	8.03226	7.85808	7.92029
ENSMUSG00000022890	Atp5pf		-1.0794	0.341376	0.639316	0	11.8703	11.7601	11.8703	1	11.8793	11.8091	11.5522	11.4642	11.9823	11.8316	12.3247	12.1194	11.64	11.6836	11.7604	11.4857	11.5331	12.0374	11.8445	12.0561	12.0097	11.3771	11.8901	11.8038
ENSMUSG00000111375	Btbd8		-1.07947	0.41821	0.699303	0	5.16058	5.05026	5.16058	1	4.68033	4.91023	5.36837	5.02261	5.21256	5.70993	5.23564	5.14492	5.41303	4.67218	5.13108	5.25613	4.80672	4.88426	4.88796	5.06911	5.29593	5.27731	4.56826	5.34107
ENSMUSG00000032612	Usp4		-1.07947	0.0256283	0.172864	0	9.54047	9.43015	9.54047	1	9.47202	9.69879	9.48239	9.61544	9.46255	9.36457	9.52354	9.70445	9.40455	9.33303	9.42468	9.4702	9.44857	9.65294	9.45003	9.4093	9.42675	9.43712	9.35158	9.353
ENSMUSG00000024454	Hdac3		-1.07947	0.0682565	0.289976	0	9.0201	8.90977	9.0201	1	8.95064	9.24711	8.97967	8.95584	8.98492	8.94221	9.00404	9.09633	8.8538	9.11433	9.10803	8.88041	9.12289	8.86596	8.92389	8.92587	8.82823	8.75519	8.79265	8.74597
ENSMUSG00000020982	Nemf		-1.07948	0.0560468	0.262935	0	8.56746	8.45712	8.56746	1	8.44221	8.631	8.5892	8.41865	8.4754	8.84123	8.39424	8.74772	8.4934	8.28226	8.51339	8.56064	8.52182	8.41765	8.4168	8.51349	8.40771	8.39526	8.47434	8.48871
ENSMUSG00000019917	Septin10		-1.07954	0.179988	0.468232	0	7.80959	7.69917	7.80959	1	7.77833	7.97254	7.48863	7.50723	7.93524	7.80789	7.93714	8.04973	7.69791	7.60715	7.93837	7.55129	7.78531	7.92572	7.65306	7.74895	7.5662	7.45663	7.7171	7.74237
ENSMUSG00000036053	Fmnl2		-1.07954	0.242123	0.540675	0	7.42247	7.31205	7.42247	1	7.4612	7.47848	7.16284	7.47808	7.80906	7.48161	7.22812	7.28034	7.53003	7.47576	7.01256	7.10712	7.506	7.29788	7.23664	7.34557	7.19918	7.12131	7.67159	7.24091
ENSMUSG00000030213	Atf7ip		-1.07954	0.301371	0.60015	0	8.9005	8.79008	8.9005	1	8.61521	8.59631	9.23441	9.06606	9.10359	9.12004	8.63727	8.83109	9.10166	8.88053	8.36218	8.97692	8.78291	8.57298	8.80864	8.69596	8.61023	8.94792	8.82456	8.91642
ENSMUSG00000032469	Dbr1		-1.07963	0.21891	0.515232	0	7.08544	6.9749	7.08544	1	6.70062	7.50636	6.91466	7.05349	7.08757	7.16903	7.01589	7.23592	7.03425	7.15308	7.27932	6.92254	7.12095	6.84887	6.82704	7.00626	6.84394	6.99103	6.91874	6.75279
ENSMUSG00000047777	Phf13		-1.07967	0.276668	0.575281	0	6.64634	6.53575	6.64634	1	6.63251	6.66403	6.88889	6.72754	6.61252	6.62719	6.25584	6.76222	6.85533	6.7287	6.46108	6.53662	6.92822	6.09259	6.31456	6.31532	6.61651	6.49632	6.49084	6.59292
ENSMUSG00000024614	Tmx3		-1.07967	0.142623	0.416486	0	8.82343	8.71284	8.82343	1	8.81957	8.86418	8.46558	8.69993	8.81384	8.88372	9.01899	9.02166	8.74616	8.77721	8.79506	8.55463	8.6269	8.67514	8.86604	8.91069	8.73667	8.52344	8.86462	8.47758
ENSMUSG00000051316	Taf7		-1.07968	0.322859	0.621664	0	6.19193	6.08132	6.19193	1	6.41848	5.83352	5.85312	5.99381	6.36084	6.28727	6.14469	6.6437	5.75329	5.83968	6.08084	6.03639	6.00402	6.30372	6.12686	6.32393	6.31413	5.915	6.32915	5.94881
ENSMUSG00000047879	Usp14		-1.07969	0.138759	0.410346	0	9.04614	8.93552	9.04614	1	8.91858	9.04662	8.88902	8.91974	9.1256	9.39316	8.90714	9.16927	9.14638	9.06208	9.03623	8.8407	8.99763	8.82684	9.02207	9.02621	8.99585	8.75711	8.83706	8.67812
ENSMUSG00000025860	Xiap		-1.07969	0.119804	0.380531	0	8.71036	8.59974	8.71036	1	8.84671	8.34636	8.63422	8.79101	8.74858	8.95459	8.86245	8.499	8.64172	8.51357	8.54864	8.59582	8.58765	8.54889	8.61978	8.73207	8.46602	8.50463	8.80919	8.62893
ENSMUSG00000059920	4930453N24Rik		-1.0797	0.0908034	0.332634	0	8.88966	8.77903	8.88966	1	8.92717	9.02461	8.77838	8.68801	8.77588	8.92281	9.12959	8.87083	8.76029	9.00184	8.92818	8.70572	8.60027	8.80613	8.91055	8.67209	8.67508	8.63029	8.89823	8.75964
ENSMUSG00000026511	Srp9		-1.07976	0.338079	0.636541	0	9.97447	9.86376	9.97447	1	10.1013	10.1578	9.58074	9.82726	10.0291	9.85934	10.173	10.0672	10.0856	10.0147	10.1165	9.45204	9.91623	9.86708	10.0495	10.0839	9.77676	9.26877	10.0252	9.70898
ENSMUSG00000020411	Nipal4		-1.07982	0.642079	0.842685	0	7.50187	7.39108	7.50187	1	7.84811	8.11005	7.48842	7.97085	6.91516	6.0104	7.88768	7.78432	7.00209	7.46721	7.59555	7.67886	7.44373	7.5944	7.44912	6.9314	6.97957	7.76971	6.95202	7.82936
ENSMUSG00000052316	Lrrc15		-1.07985	0.488943	0.746764	0	8.80704	8.69621	8.80704	1	9.32309	8.92023	8.84427	9.32939	8.44118	8.27081	8.99524	8.3321	8.58346	8.75316	8.58885	8.79351	9.02453	8.68574	8.59458	8.49518	8.13155	8.97774	8.51574	9.21047
ENSMUSG00000020929	Eftud2		-1.07987	0.296348	0.595086	0	9.19459	9.08373	9.19459	1	8.86981	9.44803	9.51794	9.26446	9.32384	9.25147	8.85675	9.02445	9.22451	9.60143	8.94561	9.1238	9.27888	8.81865	8.98452	9.05272	8.89855	9.06999	9.02093	8.98519
ENSMUSG00000079017	Ifi27l2a		-1.07987	0.767287	0.904829	0	11.0993	10.9885	11.0993	1	11.7296	11.2742	10.369	10.5351	12.1988	9.69403	11.5071	11.4866	11.0793	10.2001	10.946	10.0052	11.1011	12.9396	11.5956	11.2896	10.1941	10.4464	11.3317	10.7325
ENSMUSG00000070493	Chchd2		-1.07991	0.32673	0.626051	0	12.4135	12.3026	12.4135	1	12.5269	12.5873	12.0351	12.0005	12.6434	12.241	12.6379	12.6358	12.2767	12.3703	12.5468	11.9467	12.1403	12.4471	12.4967	12.5111	12.461	11.9477	12.3628	12.1238
ENSMUSG00000026696	Vamp4		-1.07994	0.188206	0.47901	0	7.34727	7.23632	7.34727	1	7.3951	7.29263	7.04762	7.24692	7.16354	7.6289	7.47179	7.53164	7.34287	7.04125	7.08527	6.98904	7.28724	7.29899	7.47832	7.25446	7.4274	7.05413	7.40436	7.17245
ENSMUSG00000021606	Ndufs6		-1.07995	0.365009	0.658385	0	10.929	10.818	10.929	1	10.92	11.1002	10.6597	10.6469	11.0683	10.6326	11.1853	11.219	10.6272	10.5372	11.0351	10.6127	10.8028	11.2292	11.0347	11.0386	11.0093	10.3349	10.9358	10.6187
ENSMUSG00000049001	Ndnf		-1.08001	0.664097	0.853078	0	4.93537	4.82432	4.93537	1	4.90727	4.83974	4.63667	5.08231	5.32126	5.15311	4.92676	4.61581	3.21775	4.34811	4.93952	4.69416	5.26439	4.91322	4.20441	5.06659	5.90003	5.09788	5.39981	4.84598
ENSMUSG00000033287	Kctd17		-1.08006	0.274521	0.573081	0	8.33891	8.2278	8.33891	1	8.49323	8.05866	8.62923	8.61758	8.09381	8.41749	8.34434	8.05696	8.2759	8.34265	8.01348	8.41004	8.45008	8.08472	7.94219	8.00083	8.18118	8.56281	8.14125	8.32848
ENSMUSG00000003814	Calr		-1.08006	0.277507	0.576038	0	12.6998	12.5887	12.6998	1	12.7416	13.066	12.7412	12.6293	12.4377	12.3747	12.7271	12.8805	12.3268	12.504	12.8731	12.5475	12.7281	12.5135	12.6755	12.9211	12.6062	12.4406	12.7332	12.1942
ENSMUSG00000001729	Akt1		-1.08006	0.0111909	0.109592	0	10.1832	10.0721	10.1832	1	10.2209	10.1893	10.2236	10.3133	10.3438	10.1259	10.0328	10.0158	10.0355	10.1997	10.1075	10.1158	10.0832	10.0858	10.0416	9.99778	10.0779	10.0284	10.0074	10.0843
ENSMUSG00000006423	Steep1		-1.08007	0.121151	0.38276	0	7.90717	7.79604	7.90717	1	7.82549	7.7755	7.88373	8.04354	8.13331	8.0202	7.8773	7.69827	8.00456	7.81856	7.97766	7.81898	7.95647	7.56356	7.77645	7.75288	7.51695	7.70023	7.79965	7.86647
ENSMUSG00000050106	Tmc8		-1.08009	0.58524	0.810418	0	4.14634	4.03518	4.14634	1	4.06956	4.23109	4.01447	4.06877	4.14092	4.55456	4.13898	3.95233	5.06224	4.09937	3.85289	4.36671	4.54729	3.74711	3.3848	3.7119	4.40695	3.33699	4.45372	3.45226
ENSMUSG00000020570	Sypl1		-1.08015	0.0488347	0.242526	0	8.68341	8.57219	8.68341	1	8.67196	8.52772	8.50926	8.77509	8.6821	8.7757	8.81196	8.7135	8.67785	8.48194	8.53088	8.4134	8.37665	8.62356	8.74573	8.54449	8.48954	8.62834	8.66198	8.69189
ENSMUSG00000022772	Senp5		-1.08017	0.0643158	0.280679	0	7.91866	7.80741	7.91866	1	7.89891	8.03969	7.76155	7.93463	7.78026	7.96145	8.0864	7.88642	8.01779	7.97213	7.88819	7.84278	7.81754	7.53376	7.77341	7.87438	7.78604	7.79	7.69543	7.69752
ENSMUSG00000041609	Bicdl1		-1.08018	0.385018	0.673887	0	6.08729	5.97602	6.08729	1	6.1656	6.3905	6.42269	6.11718	5.93872	5.28085	6.17405	6.20872	5.80277	6.13831	5.91285	6.0765	5.98266	6.05396	5.71191	5.71696	5.87647	6.36164	5.86109	6.21707
ENSMUSG00000002846	Timmdc1		-1.08021	0.208926	0.504524	0	7.9297	7.81839	7.9297	1	7.75854	7.87772	7.61835	7.65903	8.10458	7.99098	8.17966	8.24875	7.80827	7.9488	7.92151	7.57641	7.67727	7.95492	8.00799	7.9639	7.82284	7.62429	7.72281	7.79166
ENSMUSG00000089728	Clec2f		-1.08023	0.607301	0.822628	0	8.44478	8.33345	8.44478	1	7.79493	9.00886	8.94639	8.15281	8.43132	8.29176	7.74469	9.18752	9.04078	8.7985	8.18568	8.53734	8.5299	7.59097	8.59947	8.14976	8.10914	8.18758	8.40809	7.86412
ENSMUSG00000092260	Zfp963		-1.08024	0.321975	0.620617	0	5.37008	5.25873	5.37008	1	5.29528	5.6662	4.89498	5.72281	5.2074	5.45609	5.31077	5.40709	5.53795	5.45547	5.45206	5.28535	5.12986	5.09609	5.55459	5.22704	5.2354	5.27732	5.07358	4.78005
ENSMUSG00000038838	Vars2		-1.08026	0.316005	0.614559	0	6.45149	6.34011	6.45149	1	5.82526	6.47234	6.8438	6.54911	6.61515	6.51877	6.27396	6.51355	6.6232	6.5705	6.28951	6.41253	6.54976	6.02885	6.22652	6.22954	6.45416	6.31012	6.09136	6.29531
ENSMUSG00000059939	9430015G10Rik		-1.08026	0.357074	0.652923	0	6.59522	6.48384	6.59522	1	6.17554	6.74439	6.87065	6.09943	6.65349	6.6865	6.48633	7.04542	6.65262	6.6634	6.28816	6.72988	6.53633	6.03137	6.41796	6.44083	6.28204	6.65096	6.53244	6.58003
ENSMUSG00000001755	Coasy		-1.0803	0.124248	0.387224	0	7.89391	7.78248	7.89391	1	7.61161	8.06672	8.00893	7.89134	7.81563	7.87194	8.07669	7.8084	7.82179	8.00555	7.80882	7.82755	7.63007	7.75259	7.70999	7.8745	7.61717	7.82667	7.51255	8.00252
ENSMUSG00000022781	Pak2		-1.08032	0.0247116	0.169161	0	8.86281	8.75135	8.86281	1	8.82395	8.76278	8.86351	9.09579	8.89888	8.93652	8.84136	8.67969	8.81659	8.85794	8.71748	8.82165	8.76255	8.61959	8.68582	8.62534	8.69774	8.81085	8.82892	8.77172
ENSMUSG00000036902	Neto2		-1.08034	0.426972	0.705474	0	6.10119	5.98971	6.10119	1	6.06992	6.37852	6.12951	5.50654	5.84353	6.11512	6.03163	6.73472	5.84201	6.57623	6.01826	5.70908	6.00531	6.12699	6.19702	6.02092	6.09442	5.76714	5.91046	5.60862
ENSMUSG00000062210	Tnfaip8		-1.08034	0.224775	0.521957	0	9.32765	9.21616	9.32765	1	9.41607	9.58157	9.04062	9.17974	9.38707	9.23701	9.19637	9.58273	9.19724	9.0351	9.32145	9.33317	9.03876	9.37837	9.37296	9.38259	9.32688	8.89195	9.39932	8.91617
ENSMUSG00000038578	Susd1		-1.08042	0.449683	0.720724	0	6.24953	6.13794	6.24953	1	6.07315	6.40453	6.40044	6.33255	5.73869	6.41992	5.78759	6.83939	6.14126	6.09689	6.33688	6.45353	6.51423	5.80462	6.22317	6.31788	6.11758	5.68107	6.28052	5.68767
ENSMUSG00000028116	Myoz2		-1.08042	0.482833	0.743166	0	8.27118	8.15959	8.27118	1	8.74924	8.26915	7.72946	8.19604	8.4629	8.31527	8.05639	8.39097	7.1799	8.05891	8.22817	7.87084	8.32223	8.31124	8.58206	8.10773	8.40577	8.06343	8.36361	8.42116
ENSMUSG00000022812	Gsk3b		-1.08043	0.153872	0.433232	0	8.44355	8.33194	8.44355	1	8.32762	8.19757	8.59276	8.70021	8.37257	8.65258	8.40042	8.30467	8.46097	8.51826	8.14108	8.46215	8.18029	8.22509	8.21851	8.12937	8.29483	8.48429	8.34757	8.52094
ENSMUSG00000028691	Prdx1		-1.08045	0.441768	0.715266	0	12.8587	12.747	12.8587	1	12.9129	13.1299	12.4661	12.6732	12.9367	12.6599	12.9216	13.169	12.5847	12.3526	12.8952	12.4837	12.8856	13.1765	12.7843	13.2712	12.6773	12.326	13.2074	12.3198
ENSMUSG00000028648	Ndufs5		-1.08051	0.486554	0.745742	0	11.1475	11.0358	11.1475	1	11.3752	11.391	10.7313	10.712	11.2872	10.6152	11.4755	11.5925	10.7199	10.8018	11.2323	10.5537	10.9341	11.541	11.2843	11.3438	11.3056	10.7115	11.1143	10.887
ENSMUSG00000039585	Myo9a		-1.08051	0.0611588	0.274082	0	7.16194	7.05022	7.16194	1	7.09032	7.0698	6.98784	7.17954	7.20087	7.44433	7.14342	7.17941	7.08884	7.18648	6.96935	7.11661	6.87787	6.90192	7.08448	6.94413	6.96227	7.13807	7.2241	7.10855
ENSMUSG00000046841	Ckap4		-1.08054	0.245715	0.544204	0	9.60291	9.49116	9.60291	1	9.58522	9.39219	9.91294	9.89661	9.50998	9.75136	9.4196	9.35537	9.86754	9.76167	9.49487	9.58917	9.49829	9.30737	9.42606	9.33942	9.37831	9.57049	9.18817	9.47252
ENSMUSG00000022427	Tomm22		-1.08059	0.228693	0.526367	0	10.4507	10.3388	10.4507	1	10.5095	10.81	10.2359	10.2637	10.5107	10.1975	10.3807	10.6973	10.3812	10.3032	10.5746	10.1463	10.2853	10.4932	10.4017	10.4615	10.2886	10.0596	10.587	10.0839
ENSMUSG00000067713	Prkag1		-1.08061	0.26188	0.560858	0	8.52401	8.41216	8.52401	1	8.56246	8.63481	8.30815	8.64261	8.70701	8.15157	8.51487	8.6706	8.01212	8.36481	8.46775	8.25031	8.36254	8.92963	8.49757	8.52159	8.5587	8.23993	8.34053	8.40041
ENSMUSG00000023088	Abcc1		-1.08062	0.0730618	0.298652	0	8.63401	8.52215	8.63401	1	8.46203	8.68311	8.79859	8.75005	8.33783	8.6089	8.65221	8.77937	8.45215	8.55057	8.40145	8.66652	8.57972	8.54471	8.3547	8.43925	8.49379	8.67397	8.48314	8.62579
ENSMUSG00000050967	Creg2		-1.0807	0.60879	0.823517	0	3.60515	3.49319	3.60515	1	4.00495	3.43824	3.33617	4.03485	3.52127	3.58364	3.74981	3.17227	2.48656	3.0006	3.35259	3.62545	3.86025	4.15682	3.57291	4.055	3.43624	3.21733	4.30089	2.85364
ENSMUSG00000033808	Tmem87a		-1.08072	0.0759492	0.304214	0	8.95332	8.84133	8.95332	1	8.8983	9.01072	8.80258	8.70044	8.84548	9.05295	9.20511	9.11103	8.90663	8.83722	8.93048	8.83387	8.77011	8.73338	9.00215	8.93509	8.84872	8.71673	8.8868	8.69473
ENSMUSG00000050860	Phospho1		-1.08073	0.393514	0.68025	0	7.81084	7.69883	7.81084	1	7.75922	7.48192	7.78656	7.88796	7.76429	7.90279	7.99735	7.90664	7.22997	7.72263	7.58265	7.45086	7.08361	8.07865	7.91669	7.57675	8.10215	7.63321	7.92669	8.08214
ENSMUSG00000027739	Rab33b		-1.08075	0.167455	0.451653	0	6.54452	6.43249	6.54452	1	6.82127	6.64275	6.17655	6.51135	6.43924	6.47489	6.7383	6.55179	6.28287	6.37174	6.46807	6.46276	6.56317	6.76289	6.29579	6.37163	6.47347	6.27202	6.58009	6.28542
ENSMUSG00000033863	Klf9		-1.08076	0.252179	0.550839	0	8.34948	8.23744	8.34948	1	8.35227	8.27137	8.29275	8.45663	8.45923	8.41498	8.25953	8.2891	7.8598	8.12319	7.86595	7.89756	8.30984	8.57645	8.48212	8.10313	8.37471	8.42114	8.44213	8.3933
ENSMUSG00000022451	Twf1		-1.08085	0.0449955	0.232314	0	9.6169	9.50473	9.6169	1	9.59868	9.73856	9.76734	9.83865	9.46572	9.52168	9.5605	9.4441	9.64644	9.49037	9.54023	9.53197	9.6433	9.39101	9.48653	9.45751	9.51869	9.55248	9.38271	9.41559
ENSMUSG00000050565	Tor1aip2		-1.08087	0.0166921	0.136611	0	9.82543	9.71323	9.82543	1	9.6231	9.87241	9.84123	9.70671	9.92176	9.87705	9.794	9.96716	9.88609	9.73095	9.65918	9.70605	9.6491	9.78393	9.76603	9.72933	9.61575	9.60952	9.72005	9.70279
ENSMUSG00000031617	Tmem184c		-1.08088	0.230098	0.527909	0	7.47138	7.35917	7.47138	1	7.32587	7.72031	7.28442	7.31747	7.35699	7.70518	7.36716	7.69366	7.18304	7.56125	7.50571	7.28174	7.41403	7.21494	7.39953	7.62039	7.60572	7.02354	7.39999	7.10018
ENSMUSG00000045822	Zswim3		-1.08089	0.438893	0.713448	0	4.9539	4.84168	4.9539	1	4.40856	5.13025	5.23473	4.32826	5.11729	4.62652	5.24845	5.53712	5.14477	4.65392	4.6757	4.45521	4.88426	4.88596	4.89428	4.98124	4.98992	4.82833	4.74311	4.96345
ENSMUSG00000032330	Cox7a2		-1.08092	0.536198	0.778689	0	11.3409	11.2287	11.3409	1	11.6152	11.6323	10.9404	10.8337	11.4284	10.8545	11.7181	11.7049	10.8098	10.7976	11.52	10.9744	11.0919	11.8014	11.4921	11.6533	11.5858	10.722	11.4088	10.8867
ENSMUSG00000027259	Adal		-1.08096	0.270285	0.569489	0	6.47511	6.36279	6.47511	1	6.36185	6.18584	6.04798	6.55605	6.49101	6.78437	6.75943	6.61434	6.44532	6.1537	6.51557	6.44681	6.19755	6.30975	6.40486	6.47629	6.5924	6.31888	5.96929	6.52309
ENSMUSG00000040268	Plekha1		-1.081	0.0520328	0.25281	0	9.26188	9.14951	9.26188	1	9.10839	9.13842	9.25769	9.35643	9.26998	9.45649	9.28453	9.22314	9.37572	9.23264	9.24815	9.1858	8.98425	9.04749	9.16077	9.29654	9.08132	9.12135	9.00043	9.05969
ENSMUSG00000026585	Kifap3		-1.08103	0.0562087	0.263355	0	7.68602	7.57361	7.68602	1	7.69197	7.8513	7.61677	7.67471	7.81344	7.63431	7.70818	7.49746	7.50341	7.72685	7.59475	7.58888	7.33722	7.42234	7.60686	7.59117	7.80277	7.61374	7.47637	7.6189
ENSMUSG00000042997	Nhlrc3		-1.08104	0.333881	0.63296	0	6.84784	6.73542	6.84784	1	6.91439	7.11946	6.89642	6.94125	6.88759	6.16177	6.91053	6.95128	6.23966	6.8215	6.9393	6.91992	7.05977	6.83537	6.57032	6.6143	6.71434	6.60779	6.63314	6.86967
ENSMUSG00000028911	Srsf4		-1.08107	0.406547	0.691076	0	8.08246	7.97	8.08246	1	7.98032	7.91614	8.29726	8.23544	8.14103	8.32292	7.67122	8.09531	8.40717	8.30892	7.77866	8.24221	8.12734	7.50643	7.634	7.67846	7.78629	8.3265	7.64366	8.20032
ENSMUSG00000021242	Npc2		-1.08111	0.376759	0.666174	0	9.83192	9.7194	9.83192	1	10.0857	9.94177	9.41352	9.95133	9.8503	9.53542	10.0747	9.80263	9.33214	9.45528	9.86044	9.59494	9.84196	10.1072	9.69527	9.96799	9.61229	9.37289	10.2433	9.54916
ENSMUSG00000042357	Gjb5		-1.08122	0.457019	0.725339	0	6.59306	6.48039	6.59306	1	6.96076	6.64217	6.1604	6.70403	6.79177	6.24302	6.68894	6.55336	6.88666	5.85557	6.73568	6.46055	6.50291	6.93436	6.45103	6.59183	6.12904	6.466	5.92744	6.82364
ENSMUSG00000035790	Cep19		-1.08124	0.280647	0.57975	0	6.7839	6.67121	6.7839	1	6.84395	6.92225	6.79355	6.38919	7.18405	6.60555	6.70633	6.82635	6.39367	6.99839	6.9882	6.58083	6.48499	6.74173	6.71404	6.76174	6.89449	6.44292	6.6326	6.42093
ENSMUSG00000009535	Rnmt		-1.08134	0.178259	0.466147	0	8.20446	8.09163	8.20446	1	8.02543	8.29608	7.97216	8.13031	8.30619	8.34592	8.16044	8.39915	8.4313	8.23733	8.14278	7.93131	8.15061	7.88741	8.13834	8.25996	8.01618	8.05091	8.13648	7.71699
ENSMUSG00000038007	Acer2		-1.08149	0.370233	0.662498	0	6.12167	6.00864	6.12167	1	5.81559	6.05193	6.41084	6.25285	5.6667	6.51001	6.11452	6.15088	5.84284	5.75462	5.89883	5.83399	6.28338	6.28492	5.68331	5.62585	6.12058	6.27095	6.32293	6.18147
ENSMUSG00000027937	Jtb		-1.0815	0.258804	0.557785	0	9.37606	9.26303	9.37606	1	9.39257	9.69253	9.06176	9.16098	9.46163	9.16215	9.50567	9.5712	9.0964	9.18883	9.57807	8.87011	9.21284	9.52896	9.40901	9.28606	9.21783	9.30751	9.41773	9.04306
ENSMUSG00000033883	Zfp267		-1.08152	0.0339339	0.199444	0	6.00721	5.89415	6.00721	1	5.81681	6.16243	5.97898	5.98585	5.86854	6.09512	5.99241	6.15752	5.8916	5.8619	5.86115	5.95738	5.94167	5.82979	5.86774	5.76336	5.97085	5.86123	5.80061	6.12252
ENSMUSG00000049504	Proser1		-1.08154	0.394165	0.680758	0	5.84271	5.72963	5.84271	1	5.53351	5.49489	6.2393	6.09745	5.85669	6.17014	5.56027	5.78949	6.14382	5.62502	5.43696	6.28231	5.8432	5.55973	5.47732	5.56098	5.59666	5.91873	5.49893	5.81193
ENSMUSG00000028719	Cmpk1		-1.08156	0.266172	0.564793	0	10.0778	9.96464	10.0778	1	10.2426	10.1833	9.77921	9.97986	10.1068	9.93562	10.1722	10.2224	10.0391	9.65517	10.2178	9.77494	10.0655	9.98189	10.1709	10.2544	9.73759	9.60744	10.2844	9.7866
ENSMUSG00000045107	Saysd1		-1.08156	0.32379	0.62274	0	5.99405	5.88093	5.99405	1	6.17186	6.01855	5.81147	5.49446	5.8449	6.19639	6.37402	6.04073	5.89836	5.97699	6.20005	5.60996	5.85015	5.89972	5.58666	6.10894	6.0345	5.45819	5.92323	6.02437
ENSMUSG00000020178	Adora2a		-1.08157	0.683116	0.863058	0	3.86081	3.74768	3.86081	1	4.39049	3.5785	2.61592	4.49436	3.79633	4.10167	4.14438	3.76484	3.49774	2.75481	3.27866	3.64254	3.3292	4.64935	3.50615	3.90895	4.29767	3.53605	4.86957	3.70153
ENSMUSG00000024293	Esco1		-1.08162	0.0812883	0.313953	0	8.00654	7.89335	8.00654	1	8.02994	8.04967	7.74159	7.80966	8.13771	8.2221	8.09096	7.97072	7.92905	7.88876	7.97097	7.7699	7.92414	7.76739	7.98283	8.12679	7.74702	7.79728	7.9721	7.8439
ENSMUSG00000063450	Syne2		-1.08163	0.337631	0.636322	0	7.88426	7.77105	7.88426	1	7.60467	7.62236	8.15521	7.9519	7.76207	8.22693	7.8664	7.88452	8.0215	7.44573	7.47678	8.08524	7.52854	7.79477	7.67812	7.62908	7.73173	8.22766	7.56431	8.06912
ENSMUSG00000022272	Myo10		-1.08164	0.366723	0.659758	0	8.78387	8.67066	8.78387	1	8.57217	8.52079	9.14744	9.03059	8.74384	8.97483	8.71904	8.56228	9.1256	8.78188	8.33161	8.8383	8.67448	8.27196	8.56409	8.23938	8.68865	9.02185	8.61983	8.89027
ENSMUSG00000028780	Sema3c		-1.08171	0.435998	0.71193	0	8.26626	8.15296	8.26626	1	8.18459	8.59418	8.17875	7.80764	8.06688	8.0631	8.58646	8.6485	7.76797	8.25783	8.13286	7.59529	8.17437	8.22984	8.26206	8.20811	8.78685	7.80052	8.40588	8.21389
ENSMUSG00000021596	Mctp1		-1.08174	0.597457	0.817473	0	5.71851	5.60515	5.71851	1	6.54137	5.09688	5.42811	5.92326	5.39919	6.02007	5.83177	5.50739	5.06871	4.91772	5.60558	5.1442	6.12597	5.96122	5.69303	5.68059	5.67673	5.19879	6.52339	5.66592
ENSMUSG00000034557	Zfyve9		-1.0818	0.0171525	0.138898	0	8.29583	8.18239	8.29583	1	8.11027	8.30851	8.29459	8.30518	8.27175	8.2335	8.39607	8.44678	8.14409	8.12508	8.29986	8.11841	8.22993	8.21735	8.16505	7.99791	8.28001	8.23227	8.09789	8.28086
ENSMUSG00000028882	Ppp1r8		-1.08186	0.324242	0.623174	0	8.62355	8.51004	8.62355	1	8.35266	9.1284	8.58424	8.38644	8.6497	8.25128	8.52886	9.10687	8.36838	8.58279	8.71907	8.56014	8.74163	8.43238	8.39567	8.65801	8.51889	8.15077	8.5968	8.39596
ENSMUSG00000031381	Piga		-1.08188	0.408459	0.692419	0	8.29727	8.18373	8.29727	1	8.28661	8.12717	8.43127	8.36713	7.97189	8.74202	8.22598	8.22612	8.70927	7.89448	8.31018	8.53212	8.06195	7.83771	8.61041	8.34983	7.62655	8.00596	8.15195	8.11434
ENSMUSG00000028522	Mier1		-1.08191	0.0162594	0.134124	0	8.53441	8.42084	8.53441	1	8.47305	8.54316	8.49656	8.6204	8.64551	8.56216	8.43774	8.49671	8.45768	8.45096	8.43353	8.45524	8.36712	8.3512	8.51113	8.45048	8.27692	8.37864	8.65394	8.26319
ENSMUSG00000053175	Bcl3		-1.08192	0.191179	0.482912	0	8.15407	8.04048	8.15407	1	8.0968	8.13847	8.33336	8.32645	8.37921	7.98976	7.8651	8.1034	8.24075	8.27717	7.97941	8.26789	7.99374	7.63478	7.8609	7.94993	8.10873	8.02782	8.00322	8.14138
ENSMUSG00000020948	Klhl28		-1.08195	0.214326	0.511205	0	7.18171	7.06807	7.18171	1	7.178	6.8814	6.86865	7.36925	7.18417	7.48838	7.23946	7.24434	6.88133	7.00748	6.96284	7.00706	6.75344	7.27207	7.15914	7.26955	6.97565	6.9754	7.30695	7.24592
ENSMUSG00000014767	Tbp		-1.08198	0.12177	0.383768	0	7.5076	7.39392	7.5076	1	7.41442	7.6606	7.52333	7.395	7.46997	7.78421	7.24663	7.56666	7.33856	7.25849	7.36163	7.59774	7.44319	7.36104	7.44761	7.46273	7.36448	7.43411	7.59591	7.06161
ENSMUSG00000029580	Actb		-1.08199	0.134042	0.402844	0	15.0633	14.9496	15.0633	1	15.1755	15.1991	15.202	15.338	15.0863	14.9079	14.8568	14.7404	14.7351	14.944	15.0279	14.9977	15.1472	14.9494	14.817	14.9731	15.0059	14.9318	15.0753	14.7904
ENSMUSG00000094870	Zfp131		-1.082	0.150049	0.42717	0	8.12011	8.00641	8.12011	1	8.2413	8.22365	7.78197	7.96861	7.97944	8.33018	8.20714	8.22862	7.83243	8.14581	7.87036	8.13214	8.0455	7.92629	7.9188	8.17874	7.99479	7.80413	8.27923	7.94872
ENSMUSG00000053483	Usp21		-1.08203	0.133433	0.40221	0	7.01053	6.89679	7.01053	1	6.91562	7.0435	7.21548	7.02961	6.9188	6.90157	7.00695	7.05268	6.88255	7.21536	6.76017	7.1753	7.02438	6.75397	6.64245	6.67616	6.81305	7.02113	6.83734	6.95962
ENSMUSG00000023915	Tnfrsf21		-1.08204	0.247921	0.546701	0	8.01574	7.90199	8.01574	1	7.90408	8.21655	8.21036	8.23743	7.90162	8.22889	7.49656	7.93046	7.82281	8.14701	7.80149	7.89874	8.19465	7.9939	7.64222	7.69776	8.05204	7.84657	7.84539	7.8813
ENSMUSG00000027257	Pacsin3		-1.08211	0.166296	0.450796	0	9.56646	9.45262	9.56646	1	9.52873	9.4606	9.50661	9.53531	9.4136	9.64425	9.80382	9.63879	9.288	9.33919	9.38972	9.23794	9.19391	9.73818	9.57599	9.48157	9.82389	9.55296	9.29812	9.512
ENSMUSG00000020267	Hint1		-1.08217	0.347786	0.643806	0	12.2418	12.1279	12.2418	1	12.2282	12.6071	11.9192	11.9212	12.4432	12.1071	12.434	12.2747	12.0574	12.2965	12.3945	11.9235	12.2652	12.0597	12.3388	12.4209	12.131	11.5842	12.3103	11.7532
ENSMUSG00000057375	Yipf1		-1.08217	0.202297	0.496662	0	8.60001	8.48608	8.60001	1	8.55549	8.8195	8.52901	8.38055	8.54471	8.45168	8.79883	8.72029	8.29284	8.35061	8.71886	8.25054	8.67381	8.6644	8.47224	8.72377	8.16841	8.4423	8.71194	8.36318
ENSMUSG00000027580	Helz2		-1.08223	0.299733	0.598027	0	7.23549	7.12148	7.23549	1	7.11824	6.79999	7.2958	7.1897	7.66909	7.54215	7.15638	7.11253	7.10744	7.09439	6.6153	7.13296	7.27171	7.02656	7.01386	7.05981	7.13427	7.28378	7.47918	7.23848
ENSMUSG00000019777	Hdac2		-1.08227	0.1037	0.354655	0	9.40494	9.29088	9.40494	1	9.25604	9.49591	9.21987	9.31072	9.62639	9.50112	9.28141	9.54805	9.37508	9.49242	9.47303	9.05752	9.15244	9.29868	9.3703	9.2083	9.3784	9.1314	9.19332	9.35963
ENSMUSG00000026649	Cfap126		-1.08228	0.733506	0.888227	0	3.96256	3.84849	3.96256	1	4.2666	4.77695	2.75529	3.09946	4.22606	3.41928	4.79674	4.36011	3.84812	3.0175	4.84368	3.40125	3.67604	4.69945	3.25472	4.2303	2.85745	4.80762	3.47395	4.07181
ENSMUSG00000013465	Nelfb		-1.08228	0.0338428	0.199176	0	8.50897	8.3949	8.50897	1	8.39378	8.52891	8.54236	8.434	8.38116	8.4256	8.7862	8.57978	8.41475	8.26254	8.598	8.45138	8.40297	8.42986	8.47004	8.28887	8.36064	8.37374	8.34023	8.34583
ENSMUSG00000030335	Mrpl51		-1.08234	0.232915	0.530801	0	9.46739	9.35323	9.46739	1	9.4932	9.65968	9.28028	9.2419	9.67572	9.27104	9.45833	9.65899	9.29012	9.47543	9.53035	9.03605	9.19699	9.66336	9.43059	9.58786	9.50314	9.03021	9.33372	9.16098
ENSMUSG00000042063	Zfp386		-1.08235	0.219189	0.515806	0	7.1878	7.07363	7.1878	1	7.35303	7.45884	6.83388	6.76816	7.30131	7.30928	7.0861	7.39178	6.95781	6.86866	7.29177	6.9572	6.98105	7.16487	7.16986	7.19888	7.08817	6.89805	7.2274	7.07984
ENSMUSG00000028991	Mtor		-1.08235	0.15594	0.436607	0	7.9357	7.82153	7.9357	1	7.53019	8.16676	8.16371	7.83671	7.99785	7.91668	7.72161	8.1521	7.99655	7.80247	7.67653	7.86563	7.85091	7.69044	7.75332	7.65693	7.80769	7.97387	7.89298	7.89104
ENSMUSG00000020801	Med31		-1.08238	0.492652	0.748556	0	7.17233	7.05812	7.17233	1	7.19716	7.81214	7.09428	6.40511	7.09298	6.91746	7.553	7.30648	6.64936	7.36554	7.50136	7.08011	7.08742	6.96376	7.44047	7.29305	7.10512	6.8903	6.80586	6.51509
ENSMUSG00000028539	Artn		-1.0824	0.57897	0.806413	0	5.8845	5.77027	5.8845	1	5.76005	6.16805	6.45181	6.07246	5.29705	5.93336	5.27905	6.11418	6.76447	5.84384	5.87484	5.67927	5.9526	4.90372	5.93733	5.68115	5.14864	5.87431	5.99031	5.59277
ENSMUSG00000024878	Zng1		-1.08242	0.234557	0.532642	0	7.2136	7.09935	7.2136	1	7.29524	7.47627	7.09826	6.81614	7.31048	6.92351	7.41351	7.3754	6.86794	7.22828	7.11205	6.91956	7.15418	7.33644	7.04149	7.2847	7.2866	6.92027	6.84745	7.19318
ENSMUSG00000020590	Snx13		-1.08247	0.0268627	0.176765	0	8.36728	8.25295	8.36728	1	8.3869	8.38455	8.19654	8.38434	8.22101	8.44537	8.57577	8.34374	8.266	8.32303	8.43636	8.28935	8.10644	8.27486	8.32701	8.15016	8.15535	8.23597	8.18912	8.2818
ENSMUSG00000073139	Tmem185a		-1.0825	0.234212	0.532254	0	7.57651	7.46215	7.57651	1	7.5958	7.40959	7.38353	7.71809	7.485	7.69309	8.02047	7.30653	7.1745	7.56775	7.66447	7.47012	7.4179	7.2725	7.67483	7.74129	7.51001	7.33448	7.48652	7.23144
ENSMUSG00000015165	Hnrnpl		-1.08253	0.130948	0.397344	0	10.9647	10.8503	10.9647	1	10.7585	11.1383	11.1921	11.0087	10.9343	10.9791	10.7161	10.9901	11.1533	11.1118	10.8588	10.922	10.8704	10.748	10.7006	10.8076	10.7482	10.8943	10.6915	10.6965
ENSMUSG00000027618	Nfs1		-1.08255	0.320147	0.61917	0	8.65915	8.54472	8.65915	1	8.6486	8.69957	8.34308	8.29179	8.88264	8.63267	8.78331	8.99155	8.34158	8.49625	8.98644	8.29466	8.27274	8.84174	8.66017	8.59466	8.86297	8.28628	8.49284	8.40634
ENSMUSG00000044795	Cyb5d1		-1.08255	0.109315	0.364439	0	7.52998	7.41554	7.52998	1	7.40751	7.68494	7.59963	7.42442	7.60682	7.5807	7.50676	7.42904	7.22454	7.87523	7.31697	7.50105	7.25949	7.27954	7.53726	7.39557	7.39601	7.38397	7.41521	7.40168
ENSMUSG00000070871	Ccnyl1		-1.08255	0.126826	0.39209	0	7.36172	7.24728	7.36172	1	7.43307	7.42377	7.32573	7.48433	7.21126	7.47742	7.09332	7.44487	6.89691	7.48427	7.09549	7.28078	7.51474	7.12927	7.19505	7.29167	7.26112	7.21609	7.32444	7.27757
ENSMUSG00000020677	Ddx52		-1.08256	0.238287	0.53598	0	8.28937	8.17492	8.28937	1	8.06207	8.69781	8.3547	8.16041	8.29931	8.44563	7.93803	8.35698	8.31342	8.32987	8.35766	8.17014	8.29286	7.94694	8.33205	8.2627	7.92867	8.04825	8.27025	7.84621
ENSMUSG00000015837	Sqstm1		-1.08259	0.0707461	0.293704	0	11.2338	11.1193	11.2338	1	11.235	11.3845	11.1671	11.2117	11.1888	11.1395	11.3894	11.1541	10.7778	11.0988	11.311	10.9783	11.1251	11.2702	11.1283	11.2359	11.2118	11.032	11.2059	11.056
ENSMUSG00000028974	Dffa		-1.0826	0.136868	0.407307	0	7.93652	7.82203	7.93652	1	7.87563	7.75559	7.92712	7.88472	7.94087	7.90841	7.87777	8.32206	8.02063	7.73768	7.82663	7.65618	7.78162	7.76553	7.71151	7.87497	7.891	7.92158	7.55048	8.12653
ENSMUSG00000005656	Snx6		-1.0826	0.194312	0.487917	0	9.29907	9.18457	9.29907	1	9.34359	9.43885	9.04489	9.07923	9.21609	9.33093	9.51447	9.42448	9.12734	8.78694	9.36656	9.15155	9.23253	9.35219	9.35911	9.32773	9.12142	8.93002	9.41523	9.04425
ENSMUSG00000030588	Yif1b		-1.08261	0.253496	0.552064	0	8.62966	8.51514	8.62966	1	8.88735	8.78578	8.50775	8.4443	8.82898	8.3184	8.62739	8.63736	8.028	8.65384	8.7083	8.53266	8.40923	8.8312	8.59916	8.75005	8.46004	8.31953	8.54205	8.34767
ENSMUSG00000032261	Sh3bgrl2		-1.08264	0.217776	0.514071	0	8.17633	8.06178	8.17633	1	8.17174	8.36678	8.4344	8.35238	7.77151	7.87541	8.15346	8.28492	8.03153	7.7286	8.18161	8.12411	8.11291	8.32751	8.24611	7.91176	7.96901	8.16172	7.98476	7.96168
ENSMUSG00000018339	Gpx3		-1.08264	0.466839	0.732272	0	8.44986	8.33531	8.44986	1	8.88821	8.51822	8.70334	8.49297	7.99496	8.81403	8.31006	7.87711	7.91733	8.21948	8.3006	8.13278	8.77459	8.59014	7.96705	7.89871	8.77981	8.3632	8.49065	8.58938
ENSMUSG00000025413	Ttc4		-1.08267	0.271494	0.570381	0	7.94554	7.83095	7.94554	1	7.7914	8.30063	7.82447	7.43629	7.98131	7.81656	8.09932	8.31434	8.01321	7.79034	8.09773	7.7226	7.71149	7.80182	7.79979	8.05062	7.86104	7.59938	7.89193	7.63139
ENSMUSG00000074994	Qser1		-1.08268	0.161626	0.445257	0	7.91959	7.80498	7.91959	1	7.80328	7.69093	8.01109	7.94949	7.90754	8.22283	7.87104	7.90054	8.08879	7.86555	7.63952	7.97465	7.63962	7.63878	7.87239	7.58872	7.93337	7.98925	7.55754	7.87163
ENSMUSG00000041378	Cldn5		-1.0827	0.625917	0.832728	0	6.648	6.53337	6.648	1	7.35042	6.59088	6.48532	6.02822	6.89555	6.41547	6.85564	6.56248	5.6353	6.05885	6.29653	6.55543	6.56854	7.16051	6.50652	6.75166	7.73595	5.91488	6.31553	6.9007
ENSMUSG00000043535	Setx		-1.08272	0.0302063	0.187676	0	8.4343	8.31964	8.4343	1	8.30177	8.4059	8.42986	8.43999	8.46176	8.69942	8.31399	8.42168	8.54494	8.3921	8.28905	8.28955	8.38602	8.15782	8.29498	8.289	8.22069	8.3127	8.35254	8.30629
ENSMUSG00000030707	Coro1a		-1.08274	0.636147	0.838598	0	9.53727	9.42258	9.53727	1	10.3367	9.65113	9.01314	9.61674	9.97265	9.07477	9.62663	9.0064	8.31365	8.97859	9.91173	9.31926	9.78045	9.99807	9.19794	9.9444	9.77224	8.82467	9.91839	9.11158
ENSMUSG00000117748	Derpc		-1.08275	0.0891306	0.329153	0	8.56723	8.45254	8.56723	1	8.61656	8.66037	8.66039	8.49433	8.52621	8.6035	8.25017	8.72634	8.48676	8.76566	8.53367	8.4344	8.42256	8.3191	8.22098	8.40571	8.40099	8.53993	8.50987	8.39079
ENSMUSG00000028322	Exosc3		-1.08283	0.287913	0.587685	0	8.61272	8.49792	8.61272	1	8.36025	8.85681	8.31898	8.38947	8.79738	8.64175	8.65129	8.88588	8.45569	8.3265	8.92971	8.29405	8.61973	8.3529	8.56294	8.76679	8.60671	8.24587	8.64755	8.16657
ENSMUSG00000057130	Txnl4a		-1.08287	0.0617932	0.276118	0	8.99057	8.87572	8.99057	1	8.84463	9.29901	8.827	8.92539	9.07049	8.99341	8.95674	9.00791	9.05227	8.88668	9.02446	8.7992	8.99393	8.9343	8.78141	8.90968	8.79255	8.8208	8.81596	8.69739
ENSMUSG00000033020	Polr2f		-1.08288	0.314438	0.612886	0	10.0849	9.97003	10.0849	1	10.0011	10.3262	9.94907	9.83766	10.2461	9.74253	10.2918	10.2847	9.99638	9.96341	10.3777	9.89776	10.0875	10.1397	9.99531	10.1974	10.149	9.69428	9.57518	9.56671
ENSMUSG00000032375	Aph1b		-1.08288	0.33922	0.637165	0	5.93172	5.81685	5.93172	1	6.23655	5.77576	5.74852	5.47693	5.76175	5.97125	6.45007	6.03294	5.61611	5.75943	5.84249	5.64096	5.78134	6.33581	5.82392	5.64403	5.93368	5.52387	6.00038	5.90017
ENSMUSG00000046034	Otulin		-1.08299	0.0235579	0.164392	0	8.57539	8.46037	8.57539	1	8.57461	8.60071	8.57458	8.50896	8.69478	8.54899	8.50253	8.59799	8.57084	8.461	8.59351	8.33258	8.50408	8.48509	8.42884	8.43997	8.32145	8.22195	8.6313	8.53388
ENSMUSG00000021395	Spin1		-1.08301	0.185313	0.475384	0	9.13918	9.02414	9.13918	1	8.96252	9.17395	9.29769	9.27089	9.20455	9.36802	8.8885	8.94732	9.40782	9.17979	9.04761	9.19119	8.97131	8.69842	9.06713	8.94675	8.84699	9.08431	8.92644	8.92193
ENSMUSG00000048039	Isg20l2		-1.08301	0.158037	0.439356	0	8.42253	8.30748	8.42253	1	8.29489	8.5701	8.62717	8.40497	8.26238	8.54697	8.12843	8.54533	8.60383	8.43086	8.4074	8.31641	8.43949	8.09739	8.15649	8.36719	7.99154	8.29889	8.32654	8.25371
ENSMUSG00000021257	Angel1		-1.08304	0.362662	0.657319	0	5.01402	4.89893	5.01402	1	4.81394	5.30297	5.31402	5.00173	4.79325	4.84832	4.50405	5.53392	4.97004	4.80463	4.82492	5.02077	4.83485	5.2074	4.96332	4.56466	5.2425	5.02261	4.67397	4.65755
ENSMUSG00000038365	Fbxo25		-1.08308	0.236898	0.534525	0	6.92187	6.80673	6.92187	1	7.15763	7.02549	6.97987	6.58097	6.84513	7.02879	7.08637	6.67072	6.56336	6.82667	6.955	7.0006	6.69512	6.69549	7.08764	7.11226	6.80924	6.44698	6.83967	6.64876
ENSMUSG00000027303	Ptpra		-1.08311	0.0380341	0.21184	0	8.70782	8.59264	8.70782	1	8.77659	8.73131	8.6136	8.65497	8.64698	8.68107	8.76528	8.79279	8.4244	8.39153	8.68754	8.64591	8.66174	8.77152	8.68591	8.70188	8.48804	8.55606	8.69456	8.40256
ENSMUSG00000021638	Ocln		-1.08324	0.421513	0.701339	0	6.87245	6.7571	6.87245	1	7.13342	7.12461	6.63267	6.89887	6.17843	6.89482	7.09808	7.01872	6.54783	6.62602	7.2285	6.90334	6.5808	6.67559	7.23366	7.03183	6.55971	6.52813	6.30274	6.86704
ENSMUSG00000025533	Asl		-1.08327	0.342472	0.639976	0	7.4038	7.2884	7.4038	1	7.47334	7.86446	7.21279	7.37028	7.33391	7.0264	7.3512	7.59802	7.16458	7.32591	7.59503	6.93469	7.7596	7.4267	7.1175	7.62866	7.07488	7.02423	7.29497	7.11404
ENSMUSG00000042320	Prox2		-1.08328	0.476843	0.739164	0	2.93267	2.81726	2.93267	1	3.19206	3.20734	3.19384	2.42396	2.59616	3.02802	2.79057	3.0294	2.7344	2.41618	2.67512	2.8376	2.38117	2.97163	2.54057	2.39384	3.49731	3.13259	3.39886	2.82784
ENSMUSG00000018379	Srsf1		-1.08331	0.0656286	0.283774	0	9.89082	9.77538	9.89082	1	9.71833	10.0407	9.85295	9.83454	9.92515	10.0923	9.71799	9.94457	9.93104	10.0348	9.78993	9.73038	9.77894	9.54986	9.80137	9.83269	9.67506	9.68597	9.75316	9.74139
ENSMUSG00000019809	Pex3		-1.08331	0.263372	0.561868	0	7.44692	7.33147	7.44692	1	7.5407	7.9139	7.38417	7.06765	7.10535	7.5221	7.45875	7.5827	7.29108	7.66129	7.58707	7.39178	7.30255	7.06957	7.4043	7.41228	7.30172	7.30607	7.14537	7.10457
ENSMUSG00000046862	Pramel12		-1.08332	0.129151	0.39507	0	6.88184	6.76639	6.88184	1	6.86209	7.1491	6.66531	6.91879	6.7842	6.71718	6.92156	7.03652	6.8557	6.72605	7.02129	6.5984	6.8062	6.87626	6.93625	6.87183	6.68079	6.70144	6.66357	6.4589
ENSMUSG00000022351	Sqle		-1.08332	0.338866	0.636767	0	9.31541	9.19996	9.31541	1	9.08632	9.65391	9.41265	9.51489	8.98087	9.17561	9.17368	9.52536	9.60924	9.18029	9.41694	9.2777	9.4606	9.02816	9.27953	9.46589	8.97096	8.84312	9.11217	8.75487
ENSMUSG00000029363	Rfc5		-1.08334	0.379062	0.668588	0	8.08099	7.96551	8.08099	1	7.81316	8.34667	8.41838	7.84875	8.30883	7.81571	7.80439	8.29206	7.78663	8.25963	8.18542	7.8845	8.41236	7.6127	7.83281	8.40024	7.94683	7.64651	7.87351	7.745
ENSMUSG00000006134	Crkl		-1.08344	0.0569154	0.265057	0	7.88545	7.76983	7.88545	1	7.66379	7.85695	8.09851	8.08712	7.83193	7.80142	7.95308	7.79082	7.83988	7.95638	7.69367	7.75164	7.72416	7.81349	7.59066	7.67195	7.79556	7.89553	7.67823	7.8268
ENSMUSG00000028671	Gale		-1.08348	0.376047	0.665673	0	7.91688	7.80122	7.91688	1	7.59884	8.16585	7.9941	7.80784	7.65541	7.41581	8.13355	8.56366	8.05894	7.73005	7.97117	7.88772	8.03911	7.88405	7.63373	7.99093	7.78235	7.49247	7.59797	7.5461
ENSMUSG00000053647	Gper1		-1.0835	0.735223	0.888625	0	2.32355	2.20785	2.32355	1	2.31101	3.23726	2.27268	2.24373	2.61038	2.47161	1.9507	1.491	0.169656	2.48167	1.41139	2.1944	3.48846	1.63858	2.75547	2.99348	2.47349	2.00926	2.61386	2.26448
ENSMUSG00000048826	Dact2		-1.08352	0.549915	0.788157	0	7.88011	7.76438	7.88011	1	7.37458	8.3303	8.69022	8.14877	7.63364	8.14829	7.47072	7.24435	8.29524	7.6725	8.03014	8.19258	7.88291	7.09726	7.53363	7.66741	7.4908	7.99523	7.72286	7.59196
ENSMUSG00000040296	Rigi		-1.08353	0.259168	0.557914	0	8.13805	8.02231	8.13805	1	7.91205	8.01314	8.18737	8.19906	8.79236	8.22305	7.88623	7.89112	8.30571	7.95221	7.95466	7.8801	7.91798	7.90863	8.04887	7.90801	8.0981	7.91763	8.20697	8.16888
ENSMUSG00000053644	Aldh7a1		-1.08355	0.142887	0.416759	0	7.64872	7.53296	7.64872	1	7.67301	7.76271	7.77184	7.68661	7.60949	7.59738	7.38583	7.70287	7.69333	7.94486	7.58888	7.44611	7.60306	7.34989	7.41135	7.66626	7.4965	7.37475	7.57358	7.24692
ENSMUSG00000005148	Klf5		-1.08363	0.409431	0.693095	0	9.97812	9.86225	9.97812	1	9.68701	10.0288	10.459	10.3013	9.33117	9.93445	9.98024	10.1029	10.1223	9.60554	9.74785	10.2902	9.83967	9.89658	9.89616	9.46958	9.70797	10.2709	9.57079	9.92946
ENSMUSG00000025077	Dclre1a		-1.08374	0.186985	0.477852	0	6.40317	6.28715	6.40317	1	6.47136	6.55141	6.51263	6.28622	6.30253	6.56247	6.20619	6.33254	6.25457	6.72694	6.17672	6.05163	6.37981	6.13116	6.13781	6.51066	6.35728	6.00219	6.25191	6.46517
ENSMUSG00000039725	Trp53rka		-1.08374	0.244683	0.542764	0	6.9415	6.82547	6.9415	1	6.8563	6.86504	6.51139	7.13182	7.144	6.73969	7.20449	7.07925	7.1011	7.01355	6.90383	6.72491	6.98792	6.48099	6.65548	7.02143	6.69055	6.92316	6.728	6.67476
ENSMUSG00000026068	Il18rap		-1.08375	0.541358	0.781958	0	6.49715	6.38111	6.49715	1	7.05955	6.19781	6.31966	6.7013	6.73543	6.40934	6.44802	6.10605	5.91088	5.9091	6.39773	6.07385	7.38283	6.46041	6.13018	6.44274	6.78349	5.91857	6.92138	6.24216
ENSMUSG00000028532	Cachd1		-1.08376	0.268639	0.567498	0	6.41361	6.29756	6.41361	1	6.22003	6.53529	6.57574	6.54188	6.01671	6.307	6.39218	6.72001	6.29176	6.13648	6.17719	6.73214	6.17724	6.44371	6.23829	6.16991	6.20579	6.5699	5.9374	6.49097
ENSMUSG00000027667	Zfp639		-1.08378	0.29907	0.597484	0	7.58526	7.46919	7.58526	1	7.59505	7.66755	7.46133	7.35507	7.31803	7.67918	7.83059	7.77531	7.20088	7.13513	7.67294	7.43052	7.20697	7.67689	7.57083	7.57267	7.58525	7.08824	7.96427	7.52564
ENSMUSG00000019906	Lin7a		-1.08389	0.523546	0.770206	0	3.79931	3.68309	3.79931	1	4.2353	3.69554	3.65373	3.63469	3.39788	3.75675	4.13408	3.88652	2.96783	3.73176	3.62508	3.12811	3.90949	3.86343	3.29059	3.30073	4.51222	3.84048	3.8068	4.22054
ENSMUSG00000045854	Lyrm2		-1.08394	0.264151	0.562494	0	7.63123	7.51495	7.63123	1	7.70758	7.83024	7.22909	7.15312	7.55308	7.87762	7.85841	7.84066	7.18855	7.49645	7.57622	7.53996	7.35158	7.71353	7.40913	7.67395	7.63414	7.46958	7.71574	7.41052
ENSMUSG00000079104	Prps1l3		-1.08396	0.0979749	0.346202	0	7.80081	7.6845	7.80081	1	7.73007	7.93639	7.52918	7.63313	7.90007	8.01316	7.82575	7.83876	7.80059	7.7266	7.89668	7.66314	7.3919	7.60756	7.76584	7.85295	7.60974	7.61452	7.64974	7.63478
ENSMUSG00000029063	Nadk		-1.08403	0.0979737	0.346202	0	9.55029	9.43389	9.55029	1	9.39683	9.8165	9.66711	9.53498	9.70386	9.272	9.31423	9.69681	9.53133	9.33977	9.41614	9.42558	9.63323	9.32696	9.38074	9.40898	9.46204	9.3426	9.54943	9.38989
ENSMUSG00000043505	Gimap5		-1.08407	0.500607	0.755133	0	4.9476	4.83113	4.9476	1	4.58735	5.09053	4.24962	5.0528	5.0287	4.8848	5.44369	5.2433	4.13627	4.43173	4.98451	4.88286	5.36472	4.95164	4.92549	4.94489	5.2618	4.53302	4.44802	5.10868
ENSMUSG00000032563	Mrpl3		-1.08412	0.186072	0.476658	0	8.75894	8.64242	8.75894	1	8.65122	8.83277	8.59567	8.5305	8.7558	8.69109	8.96046	9.05399	8.56398	8.42544	8.92504	8.39773	8.67723	8.69909	8.65571	8.91583	8.90439	8.48746	8.55644	8.50071
ENSMUSG00000006777	Krt23		-1.08413	0.525174	0.77103	0	10.1513	10.0347	10.1513	1	10.4483	10.5229	9.85038	10.2835	9.82719	9.31187	10.6649	10.301	9.62101	9.60068	10.2445	9.84911	10.0372	10.9185	10.3094	9.92585	9.93264	10.0763	10.0765	9.82542
ENSMUSG00000062963	Ufc1		-1.0842	0.216916	0.513358	0	9.97826	9.86164	9.97826	1	10.1115	10.1942	9.80017	9.81965	9.97708	9.64783	10.171	10.1047	9.74107	9.7684	10.1301	9.63371	9.7965	10.0423	9.88876	10.0436	10.1463	9.58796	9.93367	9.62721
ENSMUSG00000018171	Vmp1		-1.08422	0.187642	0.478076	0	10.3216	10.205	10.3216	1	10.2766	10.4747	10.2693	10.1414	10.2954	10.4532	10.4178	10.2445	9.93374	10.3927	10.306	10.1722	10.4212	9.86366	10.3188	10.4868	9.94964	10.1618	10.4378	10.0152
ENSMUSG00000061207	Stk19		-1.08423	0.243251	0.54146	0	7.92994	7.81326	7.92994	1	7.88403	8.15251	7.85589	8.13036	7.85595	7.43333	8.095	8.03244	8.17399	7.85817	7.92177	7.80876	7.78947	7.6368	8.08993	7.92172	7.6711	7.77118	7.60712	7.50916
ENSMUSG00000021693	Kif2a		-1.08435	0.0911504	0.333235	0	7.59971	7.48288	7.59971	1	7.49032	7.54551	7.59907	7.71699	7.41449	7.82168	7.68516	7.52447	7.7762	7.29784	7.49049	7.56245	7.45686	7.39491	7.35618	7.51976	7.25929	7.43258	7.61437	7.63359
ENSMUSG00000001134	Uxt		-1.08438	0.293229	0.592713	0	8.61048	8.49361	8.61048	1	8.88038	8.66073	8.47738	8.27465	8.91877	8.35424	8.82728	8.49043	8.33983	8.38354	8.6431	8.2489	8.48543	8.65636	8.70653	8.7228	8.22871	8.64107	8.77792	8.08907
ENSMUSG00000032060	Cryab		-1.08444	0.597794	0.817856	0	11.2979	11.1809	11.2979	1	11.6713	11.102	10.7774	11.072	11.526	11.0536	11.6743	11.5065	9.9881	11.4153	11.0515	10.6507	10.5448	11.7024	11.4839	11.3168	11.9122	11.2072	11.2793	11.6192
ENSMUSG00000037922	Bank1		-1.08447	0.811619	0.92604	0	2.43887	2.32187	2.43887	1	3.47354	3.31438	0	2.23206	3.34904	1.63491	3.79762	1.70939	0.648578	2.66565	2.21187	2.52094	2.62322	3.68312	3.15056	1.94236	2.71503	0.719737	2.41032	2.57107
ENSMUSG00000006219	Fblim1		-1.08448	0.415847	0.697353	0	6.66788	6.55088	6.66788	1	7.16759	6.37396	6.79976	6.73476	6.55971	7.13989	6.27186	6.29553	6.68712	6.74775	6.40465	6.23908	6.76677	6.17478	6.33437	6.64567	6.64994	6.66057	7.07184	6.228
ENSMUSG00000058587	Tmod3		-1.0845	0.05335	0.256136	0	9.8916	9.77457	9.8916	1	9.98698	9.95012	9.74996	9.87984	9.87126	9.76274	10.068	9.86396	9.79771	9.55587	10.0604	9.71151	9.68023	9.79134	9.91078	9.91079	9.747	9.7192	9.73057	9.67947
ENSMUSG00000005983	1700037C18Rik		-1.08453	0.664622	0.853239	0	5.01068	4.89361	5.01068	1	4.18324	4.42359	5.39319	4.99212	5.59998	4.75832	5.73122	5.00377	5.16034	5.15388	5.39084	5.92358	4.46322	4.40943	5.22978	4.54911	4.97237	3.526	4.99273	4.9521
ENSMUSG00000000244	Tspan32		-1.08455	0.693903	0.868897	0	5.07124	4.95414	5.07124	1	5.84761	4.92392	4.42577	5.36726	5.21909	4.88292	5.61129	4.29207	4.72299	4.6812	5.26369	4.26549	4.59048	5.90969	5.01252	5.25251	5.27447	3.34806	5.73599	5.39264
ENSMUSG00000028790	Khdrbs1		-1.08455	0.0841578	0.319615	0	9.46232	9.34522	9.46232	1	9.28699	9.4903	9.55023	9.3959	9.55053	9.70174	9.27729	9.44562	9.59941	9.47707	9.37131	9.42881	9.30583	9.04144	9.33611	9.3941	9.2572	9.26291	9.40665	9.26183
ENSMUSG00000021661	Ankra2		-1.08456	0.0427571	0.225807	0	7.33364	7.21653	7.33364	1	7.30019	7.28792	7.29343	7.09578	7.28445	7.53177	7.60976	7.26582	7.15967	7.2023	7.40074	7.2136	7.17834	7.21135	7.15946	7.21357	7.32708	7.12066	7.23391	7.17772
ENSMUSG00000058254	Tspan7		-1.0846	0.372161	0.663892	0	8.91135	8.79418	8.91135	1	9.11756	8.63463	8.68019	8.99758	8.86821	8.82499	9.1451	9.02254	8.0957	8.5394	8.70495	8.59078	8.63521	9.24627	9.06025	8.7063	9.1712	8.84896	8.81472	9.11644
ENSMUSG00000032262	Elovl4		-1.08466	0.487459	0.746296	0	10.0385	9.92122	10.0385	1	10.3404	10.6041	9.69735	10.1773	9.65972	9.07901	10.2864	10.4634	9.68273	9.49145	10.0222	9.8769	10.1	10.3566	10.0353	9.83983	9.85098	9.94417	9.85664	9.99789
ENSMUSG00000027456	Sdcbp2		-1.08468	0.623451	0.832062	0	8.73382	8.61655	8.73382	1	9.41046	9.27918	7.75533	9.00002	8.56974	7.81187	9.57556	8.46841	8.13534	8.48182	8.78673	8.45771	9.21484	9.06503	8.98611	8.48919	8.11078	8.4032	8.6821	8.58573
ENSMUSG00000032477	Cdc25a		-1.08469	0.163763	0.448253	0	6.14194	6.02466	6.14194	1	5.9222	6.20683	6.45203	6.22424	6.30092	6.08829	6.01526	5.92573	6.14068	6.02782	5.88486	6.16841	6.2472	5.74499	5.73253	5.9646	6.02668	6.21098	6.01201	6.13515
ENSMUSG00000026965	Anapc2		-1.08473	0.178913	0.467271	0	8.5329	8.41556	8.5329	1	8.28077	8.45738	8.73879	8.81901	8.40639	8.66876	8.49157	8.40051	8.78806	8.44627	8.34337	8.44308	8.39359	8.11766	8.24245	8.31412	8.39493	8.64459	8.30193	8.55667
ENSMUSG00000039427	Alg1		-1.08475	0.0202388	0.152142	0	7.38394	7.26658	7.38394	1	7.49091	7.40557	7.39302	7.3252	7.49844	7.23843	7.24003	7.47995	7.39586	7.27111	7.23464	7.16177	7.27516	7.42544	7.28731	7.2317	7.34385	7.07047	7.21069	7.29095
ENSMUSG00000039988	Ankrd13c		-1.08475	0.0561069	0.263047	0	8.42497	8.30761	8.42497	1	8.30348	8.41736	8.23232	8.32762	8.49402	8.45506	8.65093	8.51901	8.49458	8.14729	8.35277	8.23663	8.31025	8.37634	8.50673	8.2463	8.1648	8.24893	8.40017	8.2065
ENSMUSG00000036022	Pabir2		-1.08477	0.234206	0.532254	0	5.23651	5.11912	5.23651	1	5.01261	5.10934	5.19025	5.41343	5.58521	5.53268	4.97192	5.07665	5.30527	5.37532	5.16725	5.02182	5.11611	5.16962	5.27072	4.92817	4.69012	5.19775	5.00527	5.18205
ENSMUSG00000021240	Abcd4		-1.0848	0.260348	0.559321	0	5.87909	5.76166	5.87909	1	5.66422	5.99096	6.07949	5.60308	5.78636	5.91954	5.92188	6.0672	5.90513	5.55102	5.54886	5.91694	5.71564	5.65491	5.44618	5.46746	6.03209	5.94757	5.72691	6.22725
ENSMUSG00000023791	Pigx		-1.0848	0.401129	0.685317	0	7.92073	7.8033	7.92073	1	8.12817	8.28713	7.69902	7.51788	7.83453	7.53489	8.46548	7.89877	7.73268	7.53059	8.0784	7.44923	8.08774	7.82442	7.84196	8.382	7.74627	7.62553	7.68687	7.65394
ENSMUSG00000001707	Eef1e1		-1.08483	0.308074	0.608033	0	8.50879	8.39132	8.50879	1	8.42296	8.89347	8.25429	8.0631	8.49443	8.33532	8.75432	8.85243	8.34789	8.55805	8.47314	8.2005	8.42798	8.4241	8.53644	8.60451	8.25558	8.07506	8.70926	8.08334
ENSMUSG00000028936	Rpl22		-1.08485	0.422013	0.701958	0	11.253	11.1355	11.253	1	11.2164	11.9052	10.9736	10.7836	11.3522	10.842	11.2964	11.6542	11.2661	11.0232	11.4023	10.8735	11.3095	11.2773	11.341	11.3088	11.0448	10.6198	11.332	10.8273
ENSMUSG00000029311	Hsd17b11		-1.08486	0.570596	0.80128	0	7.16478	7.04727	7.16478	1	7.51975	6.48517	6.76155	7.51375	7.59694	7.14248	7.294	7.00459	6.19987	6.25431	7.0052	6.76787	7.23558	7.65823	7.28056	7.05772	7.31174	6.87021	7.72308	7.20291
ENSMUSG00000031990	Jam3		-1.08488	0.521517	0.76927	0	5.91776	5.80023	5.91776	1	6.35636	6.10694	5.10462	5.94719	5.89307	5.78093	6.29599	5.85698	4.85278	5.95211	5.74043	5.51788	6.13139	6.24554	5.62928	5.77978	6.39879	5.63519	5.88866	5.83094
ENSMUSG00000078653	Cntd1		-1.08494	0.749449	0.895975	0	2.9279	2.81028	2.9279	1	3.51321	2.64305	1.71941	2.61808	2.60029	2.21634	4.1447	3.96813	2.54742	2.6639	3.05916	2.52312	0.754788	2.81884	3.59846	2.88701	3.07029	3.07376	3.7953	2.93131
ENSMUSG00000054383	Pnma1		-1.08495	0.626096	0.832889	0	3.16709	3.04946	3.16709	1	2.77397	2.55518	3.85056	3.43604	3.16362	3.44872	3.22746	2.88119	2.72228	3.22726	2.38699	4.01847	3.11923	3.18967	2.51181	2.21505	2.78998	3.30738	3.07046	4.03498
ENSMUSG00000066798	Zbtb6		-1.08499	0.0785829	0.309019	0	7.34593	7.22825	7.34593	1	7.21053	7.42658	7.22572	7.15202	7.25437	7.4252	7.51224	7.56078	7.31842	7.05509	7.31369	7.17756	7.17777	7.12808	7.31621	7.41299	7.02069	7.28608	7.38225	7.15012
ENSMUSG00000020638	Cmpk2		-1.08504	0.628747	0.834115	0	5.72833	5.61058	5.72833	1	5.89768	5.15755	5.10745	5.78532	6.84336	5.79646	5.43034	5.80848	5.03427	4.95137	5.48775	4.74641	5.40823	5.92717	6.15923	6.08724	5.75014	5.50203	6.33924	5.93387
ENSMUSG00000069763	Tmem100		-1.08506	0.616771	0.828194	0	7.23505	7.11727	7.23505	1	7.65767	7.34033	6.60614	6.87572	7.40328	6.98321	7.7343	7.27974	5.43933	6.9043	7.38079	7.29535	7.07686	7.49484	7.46879	7.32415	6.97106	7.0844	7.46826	7.49915
ENSMUSG00000020840	Blmh		-1.0851	0.360522	0.656543	0	10.5769	10.4591	10.5769	1	10.5745	11.1365	10.4606	10.6113	10.2021	9.92737	10.7486	10.9546	10.2926	10.5568	10.7222	10.3952	10.6222	10.5947	10.6082	10.4743	10.4052	10.3331	10.3465	10.1583
ENSMUSG00000036315	Polr1h		-1.08514	0.319184	0.618509	0	8.54384	8.42596	8.54384	1	8.49917	9.10756	8.76629	8.41376	8.35553	8.15609	8.21455	8.83777	8.2769	8.38759	8.56371	8.50071	8.24415	8.45796	8.56248	8.76955	8.42001	8.26306	8.5715	8.09395
ENSMUSG00000040128	Pnrc1		-1.08516	0.042418	0.22478	0	10.1067	9.98883	10.1067	1	10.0122	10.1811	10.0424	10.0589	10.3184	10.1529	10.0337	10.0544	10.2544	10.0465	9.9295	10.0094	9.93025	9.8917	10.0696	9.95483	9.86934	9.8	10.1522	9.95834
ENSMUSG00000032475	Nck1		-1.08525	0.263379	0.561868	0	8.29219	8.17416	8.29219	1	8.46557	8.45931	7.843	8.24261	8.26718	8.19217	8.57456	8.29307	7.74763	8.17707	8.2724	8.00188	8.0387	8.58689	8.2998	8.23737	8.14247	7.96032	8.44579	8.17963
ENSMUSG00000010142	Tnfrsf13b		-1.08526	0.662573	0.852411	0	4.76411	4.64608	4.76411	1	5.35381	5.00376	3.46568	5.10567	5.17981	4.67378	5.01917	4.3112	3.26929	4.3494	5.0197	4.89829	4.57559	5.19749	4.20971	4.79957	4.46743	4.90134	5.45152	4.61358
ENSMUSG00000026166	Ccl20		-1.08528	0.841619	0.938954	0	3.35922	3.24116	3.35922	1	4.04717	4.31144	3.79743	2.287	1.4666	2.87802	4.13207	3.95402	1.8943	4.52227	4.32351	0	4.00333	3.48808	3.26347	3.97171	4.05748	2.74761	4.82556	1.7966
ENSMUSG00000102976	Zc3h11a		-1.08528	0.198761	0.493044	0	8.83279	8.71473	8.83279	1	8.57732	8.80519	8.98118	8.91751	8.62912	9.08563	8.72557	8.94083	9.08114	8.76309	8.62857	8.93468	8.40926	8.52434	8.56825	8.49448	8.74351	8.90099	8.66329	8.86516
ENSMUSG00000021468	Sptlc1		-1.08528	0.165051	0.449479	0	8.90711	8.78904	8.90711	1	8.69668	9.26241	8.86594	8.98355	8.80111	8.54982	9.02517	9.07222	8.73406	8.54061	8.95223	8.79973	8.98683	8.9157	8.8	8.8769	8.87488	8.6366	8.73083	8.62013
ENSMUSG00000039789	Zfp597		-1.08533	0.190733	0.48209	0	5.93475	5.81662	5.93475	1	5.95607	5.80493	5.54083	5.71847	6.21117	5.99921	6.25259	5.99471	5.86408	5.62844	5.76647	5.93419	5.86925	5.65021	5.70899	6.05042	5.60973	5.99868	5.95285	5.76608
ENSMUSG00000021952	Xpo4		-1.08542	0.262544	0.561286	0	7.25434	7.13609	7.25434	1	7.05597	7.08007	7.57482	7.50931	6.95273	7.58633	6.99335	7.28214	7.61669	7.19796	7.02691	7.20299	7.11021	6.82806	7.03017	7.10618	6.97953	7.14616	7.24565	7.14262
ENSMUSG00000027840	Wnt2b		-1.08543	0.611632	0.825365	0	4.40051	4.28225	4.40051	1	5.21674	3.70059	4.62229	4.87534	4.02702	4.58412	4.07056	4.10745	3.59368	3.94396	3.6113	4.4655	4.91005	4.09798	4.10179	4.45543	4.05092	4.60148	4.26831	5.28654
ENSMUSG00000029772	Ahcyl2		-1.08547	0.316091	0.614559	0	8.85968	8.74136	8.85968	1	8.51548	8.99897	9.03678	8.98516	8.40196	9.09773	8.99118	8.85018	8.87049	9.41872	8.46426	8.75947	8.82849	8.62568	8.52518	8.72989	8.5569	8.77013	8.62636	8.72069
ENSMUSG00000045248	Med26		-1.08553	0.34143	0.639316	0	5.92536	5.80696	5.92536	1	5.7071	6.16592	6.28534	6.03625	5.54485	6.26317	5.77825	5.62197	5.53029	6.187	5.76486	6.21581	5.841	5.55098	5.92996	5.7943	5.47645	5.98941	5.7786	5.62485
ENSMUSG00000004568	Arhgef18		-1.08558	0.139454	0.411716	0	7.86815	7.74969	7.86815	1	7.82909	7.89163	8.04482	7.99954	7.55821	7.77335	8.03349	7.81512	7.69318	7.83655	7.65938	8.03653	7.88401	7.73207	7.81558	7.58765	7.66942	7.98005	7.42296	7.67893
ENSMUSG00000022867	Usp25		-1.08565	0.14837	0.424713	0	9.19058	9.07202	9.19058	1	9.20596	9.18007	9.18731	9.21428	9.25534	8.91732	9.31723	9.2471	8.88159	8.74404	9.14442	9.03327	8.85097	9.46548	9.21233	8.99013	9.20376	9.10429	8.99353	9.24039
ENSMUSG00000028416	Bag1		-1.08567	0.119775	0.380531	0	10.7504	10.6318	10.7504	1	10.7683	10.9226	10.6249	10.5464	10.8351	10.4296	10.8978	10.9782	10.4325	10.4393	10.8065	10.4848	10.698	10.8029	10.716	10.6804	10.6396	10.5378	10.6843	10.6591
ENSMUSG00000067279	Ppp1r3c		-1.0857	0.699563	0.871449	0	8.52941	8.41079	8.52941	1	8.92627	7.1597	8.04423	8.3265	8.40744	8.70109	9.37096	9.29911	7.81272	7.8448	9.02361	8.478	7.15849	9.15006	9.03507	8.96695	8.22209	7.93554	8.6155	8.68662
ENSMUSG00000000732	Icosl		-1.0857	0.298318	0.596964	0	6.56723	6.4486	6.56723	1	6.53313	6.7116	6.9384	6.20835	6.85449	6.51476	6.31475	6.46232	6.32831	6.68041	6.35513	6.53314	6.75065	6.59765	6.16673	6.43397	6.5681	6.6453	6.40358	5.92021
ENSMUSG00000030034	Ino80b		-1.08574	0.253464	0.552064	0	7.26362	7.14494	7.26362	1	7.36856	7.4715	7.3115	7.34971	7.49844	6.87571	6.96901	7.26452	7.12202	6.89227	7.29064	7.40531	7.04535	6.96286	6.8391	7.05162	7.27254	7.17541	7.09092	7.59123
ENSMUSG00000060126	Tpt1		-1.08578	0.122849	0.385503	0	15.0461	14.9273	15.0461	1	15.1253	15.1121	14.815	14.8601	14.9749	14.9617	15.2597	15.2599	15.0343	14.7234	15.0599	14.7115	14.8097	15.0822	15.0881	14.9975	15.0452	14.6926	15.003	14.8807
ENSMUSG00000027905	Ddx20		-1.08589	0.226255	0.524009	0	7.42542	7.30654	7.42542	1	7.26963	7.84537	7.25087	7.09631	7.47767	7.45288	7.24121	7.76941	7.3437	7.29803	7.53256	7.27714	7.33039	7.08996	7.44981	7.34844	7.12556	7.31046	7.53708	7.03537
ENSMUSG00000022679	Mpv17l		-1.0859	0.525746	0.77103	0	4.02501	3.90612	4.02501	1	4.57165	4.18051	3.06723	4.11466	3.69175	3.97293	3.94467	4.65668	4.22509	3.32859	3.7685	3.99141	3.44782	3.87323	3.97847	4.34783	3.92144	4.40563	3.7736	3.81182
ENSMUSG00000066551	Hmgb1		-1.0859	0.213265	0.509933	0	10.9668	10.8479	10.9668	1	10.8866	11.3725	11.0299	10.6775	11.0218	10.7605	10.8427	11.1427	10.6322	11.0278	11.1203	10.664	10.9646	10.8753	10.981	11.0206	10.8774	10.6246	10.827	10.5598
ENSMUSG00000079355	Ackr4		-1.08607	0.658323	0.849957	0	5.0374	4.91828	5.0374	1	5.93082	4.8311	4.4738	5.64806	4.8759	4.49302	5.08706	4.9594	3.30923	5.29703	5.19852	4.41351	4.91911	5.54598	5.38873	5.24854	5.38352	5.01539	4.50739	4.79239
ENSMUSG00000045679	Slc66a3		-1.08608	0.313321	0.611784	0	7.89919	7.78007	7.89919	1	8.03606	7.95021	7.72594	7.82884	7.74089	7.78614	8.12332	8.00215	7.4435	7.29027	7.79218	7.57452	7.83102	8.30172	7.77151	8.1536	7.78745	7.76719	8.11593	7.53189
ENSMUSG00000036167	Pphln1		-1.0861	0.101046	0.351081	0	7.61641	7.49726	7.61641	1	7.48827	7.46271	7.90906	7.80479	7.7528	7.7183	7.33549	7.45989	7.72078	7.52526	7.52201	7.43497	7.57134	7.46668	7.34444	7.51323	7.48318	7.32907	7.50148	7.55471
ENSMUSG00000013629	Cad		-1.0861	0.415974	0.69737	0	8.01073	7.89158	8.01073	1	7.57395	8.05499	8.56786	8.19998	8.01318	8.25173	7.40034	8.02383	8.15092	8.39208	7.72366	8.17014	8.12597	7.43975	7.63402	7.72072	7.76118	7.87722	7.82778	7.87551
ENSMUSG00000001674	Ddx18		-1.08616	0.169014	0.453492	0	8.56254	8.4433	8.56254	1	8.26208	8.93662	8.69684	8.36619	8.48003	8.57387	8.29439	8.89032	8.46599	8.61132	8.69161	8.36945	8.38641	8.36077	8.38589	8.43199	8.46776	8.43264	8.37455	8.34126
ENSMUSG00000041879	Ipo9		-1.08617	0.127446	0.392988	0	7.78381	7.66456	7.78381	1	7.59968	7.84809	8.04071	7.77355	7.7386	7.80041	7.65679	7.81267	7.69397	7.94654	7.64985	7.78194	7.85725	7.4247	7.32628	7.53663	7.79787	7.6936	7.54005	7.72605
ENSMUSG00000032184	Lysmd2		-1.08622	0.22275	0.519572	0	7.52688	7.40756	7.52688	1	7.47165	7.25823	7.3403	7.73291	7.53233	7.29948	7.66599	7.91414	7.24357	7.19323	7.41815	7.23623	7.21067	7.798	7.57953	7.64213	7.4054	7.36289	7.30694	7.49401
ENSMUSG00000049281	Scn3b		-1.08622	0.7411	0.891387	0	2.77069	2.65137	2.77069	1	2.36608	2.89307	2.87984	2.01833	3.62593	2.97387	3.20999	2.19838	0	1.98937	3.02022	2.90318	3.13599	2.88355	3.20824	3.0415	2.85638	3.02058	2.58251	3.17489
ENSMUSG00000053774	Ubxn7		-1.08626	0.0465848	0.236922	0	7.61979	7.50043	7.61979	1	7.59684	7.51719	7.65344	7.74011	7.58242	7.91169	7.57651	7.38014	7.56858	7.65208	7.44573	7.46001	7.48449	7.45916	7.5173	7.31484	7.50029	7.63746	7.41682	7.54836
ENSMUSG00000028309	Rnf20		-1.0863	0.0481331	0.241022	0	8.48462	8.36521	8.48462	1	8.23506	8.53544	8.38395	8.41501	8.47175	8.76105	8.4386	8.63612	8.55301	8.3742	8.38911	8.33872	8.29984	8.23415	8.31389	8.3229	8.30576	8.3598	8.52801	8.36308
ENSMUSG00000035828	Pim3		-1.08632	0.265515	0.564147	0	8.31476	8.19532	8.31476	1	8.30526	8.4312	8.50356	8.49494	8.3043	7.88795	8.14679	8.44411	8.40953	8.0039	8.2313	7.81476	8.28845	8.66447	8.29092	7.96776	8.17561	8.31612	7.90465	8.27635
ENSMUSG00000060791	Gmfg		-1.08637	0.707067	0.875554	0	6.18111	6.06159	6.18111	1	7.26297	6.13316	5.3914	6.21002	6.57415	5.2782	6.60664	5.9923	5.05771	5.65152	6.57125	5.27484	6.34352	6.72136	6.08069	6.61086	6.27617	4.81884	7.04608	6.28624
ENSMUSG00000026385	Dbi		-1.08646	0.379569	0.668901	0	11.8047	11.685	11.8047	1	11.8134	12.4101	11.6037	11.5937	11.5846	11.2683	11.9153	12.2482	11.4973	11.5553	11.9617	11.4415	11.728	12.1081	11.6646	11.932	11.6804	11.5143	11.7111	11.4258
ENSMUSG00000069089	Cdk7		-1.08649	0.0523473	0.253578	0	6.53507	6.4154	6.53507	1	6.59192	6.71097	6.50624	6.21161	6.51318	6.60507	6.7147	6.42689	6.472	6.2193	6.53359	6.31985	6.40921	6.45506	6.39171	6.55284	6.33687	6.48896	6.39864	6.40673
ENSMUSG00000027552	E2f5		-1.0865	0.290637	0.589771	0	6.4296	6.30992	6.4296	1	6.33766	6.67543	6.18862	6.01186	6.32761	6.54293	6.64367	6.70906	6.53055	6.22625	6.57285	6.12462	5.8095	6.39793	6.60672	6.17809	6.5049	6.38016	6.15647	6.23099
ENSMUSG00000034412	Tbc1d10a		-1.0865	0.131223	0.397818	0	7.52796	7.40827	7.52796	1	7.28726	7.77853	7.58358	7.51067	7.52799	7.26955	7.62046	7.64563	7.14897	7.68507	7.41603	7.52695	7.54335	7.44915	7.46014	7.47804	7.31403	7.4519	7.27996	7.14561
ENSMUSG00000024986	Hhex		-1.08656	0.627512	0.833577	0	5.03401	4.91424	5.03401	1	5.90201	4.99864	4.94665	5.221	5.14824	4.96225	4.96065	4.13262	3.90274	4.60443	5.22368	4.93733	4.74836	5.78979	4.95507	5.5654	5.0115	4.23777	5.51493	4.47993
ENSMUSG00000071266	Zfp946		-1.0866	0.129331	0.395234	0	6.32849	6.20867	6.32849	1	6.01584	6.52726	6.51427	6.07115	6.36697	6.45216	6.28421	6.39608	6.29948	6.14229	6.20028	6.32033	6.08847	5.93172	6.34864	6.48886	6.17645	6.09832	6.23539	6.17387
ENSMUSG00000041396	Mettl18		-1.08661	0.376056	0.665673	0	5.71909	5.59925	5.71909	1	5.32831	5.89915	5.51015	5.33111	6.02028	5.27593	6.22835	6.15942	5.85332	5.161	5.6417	5.53221	5.41099	5.65002	5.53439	5.71187	5.50635	5.70586	5.67803	5.80526
ENSMUSG00000031429	Psmd10		-1.08662	0.378756	0.668291	0	8.09243	7.97258	8.09243	1	8.31312	8.28034	7.77684	7.87761	8.16527	7.95283	8.55188	7.82152	7.8461	7.75654	8.40965	7.53214	8.10046	7.75434	7.97523	8.31155	8.15775	7.7519	8.40283	7.67252
ENSMUSG00000075254	Heg1		-1.08663	0.452614	0.72228	0	8.71417	8.59431	8.71417	1	9.16119	8.36431	8.69383	9.15231	8.45456	8.70016	8.86231	8.32471	7.70992	8.86172	8.42546	8.5233	8.58891	8.9847	8.51516	8.44261	8.69621	8.48121	8.9097	8.99281
ENSMUSG00000039033	Tasp1		-1.08665	0.130414	0.396766	0	6.98841	6.86852	6.98841	1	6.90694	7.02762	7.06853	6.84637	7.09077	6.80681	7.25458	6.90563	7.12952	6.82706	7.04411	6.67023	7.03345	6.67308	6.98809	6.85448	6.60331	6.79664	6.758	7.04428
ENSMUSG00000024079	Eif2ak2		-1.08667	0.230078	0.527909	0	8.13255	8.01264	8.13255	1	7.83259	8.04292	8.06521	8.06006	8.61816	8.26862	7.96512	8.20771	7.97467	7.67988	7.83142	7.9772	8.00572	8.30756	8.09928	8.10271	7.83985	7.90049	8.34825	8.08468
ENSMUSG00000035847	Ids		-1.0867	0.204047	0.498775	0	8.99346	8.8735	8.99346	1	8.898	8.64928	9.32098	9.2756	9.02509	9.01023	9.2532	8.51527	8.90753	8.90242	8.90615	9.03183	8.74878	8.8696	8.88447	8.75465	8.78059	9.0414	8.77814	8.87647
ENSMUSG00000021120	Pigh		-1.08672	0.325805	0.625188	0	6.88486	6.76488	6.88486	1	6.90194	6.94547	6.48706	6.59711	6.73994	7.00831	7.03707	7.36203	6.42387	6.56425	6.93502	6.54306	6.68423	7.27183	6.91271	6.68267	6.82319	7.09372	6.68358	6.56047
ENSMUSG00000020993	Trappc6b		-1.08682	0.292695	0.592134	0	8.40533	8.28522	8.40533	1	8.69502	8.65693	8.07052	8.22348	8.60583	8.05667	8.46391	8.47025	8.18418	7.96425	8.53467	8.29077	8.18371	8.563	8.46437	8.57743	8.46011	7.93449	8.22913	8.0365
ENSMUSG00000033862	Cdk10		-1.08685	0.140682	0.413507	0	7.34369	7.22354	7.34369	1	7.30392	7.31211	7.12669	7.17379	7.39231	7.45753	7.5616	7.42155	7.23025	7.03387	7.1101	7.3894	7.09063	7.31603	6.91636	7.60844	7.23921	7.33678	7.30297	7.1084
ENSMUSG00000016619	Nup50		-1.08686	0.0760698	0.304446	0	7.95365	7.83348	7.95365	1	7.82228	7.95434	8.035	8.09252	8.04893	7.99067	7.76863	7.91681	8.03041	7.93246	7.91993	7.89698	7.93055	7.52161	7.93662	7.88086	7.66185	7.89834	7.77311	7.61904
ENSMUSG00000072774	Zfp951		-1.08689	0.345357	0.64203	0	6.7538	6.6336	6.7538	1	6.56572	6.52905	6.72604	6.53639	7.09495	7.14989	6.43819	6.99017	7.10127	6.68454	6.47911	6.89133	6.59712	6.34366	6.97066	6.60121	6.18265	6.75509	6.48737	6.50919
ENSMUSG00000020843	Timm22		-1.08692	0.160376	0.443324	0	7.26319	7.14294	7.26319	1	7.13447	7.44008	7.10097	7.05938	7.20653	7.17926	7.30286	7.68197	7.32615	7.23161	7.27155	7.02462	7.14229	7.33247	7.22088	7.20947	7.10077	7.0237	7.06134	6.77048
ENSMUSG00000051705	Senp8		-1.08692	0.316199	0.614687	0	4.80131	4.68106	4.80131	1	4.5661	4.67599	4.53979	4.31014	4.98144	4.91088	5.1744	5.25177	4.6341	4.41312	4.87281	4.60889	4.34759	4.72788	4.54012	4.72906	5.02766	4.7215	4.68237	4.86768
ENSMUSG00000054309	Cpsf3		-1.08695	0.07791	0.307505	0	8.37409	8.2538	8.37409	1	8.32226	8.61529	8.50308	8.2557	8.29402	8.30222	8.14375	8.55637	8.26048	8.49348	8.37572	8.23163	8.37831	8.19553	8.19375	8.08673	8.2358	8.16011	8.34593	8.08817
ENSMUSG00000029223	Uchl1		-1.08706	0.513673	0.764636	0	6.18038	6.05994	6.18038	1	5.91616	6.47472	5.76861	6.34264	6.20384	6.17191	5.84196	6.72319	5.86208	6.07987	6.02481	5.79912	4.97398	6.23295	6.0683	6.72823	6.37315	6.17346	6.47086	5.93251
ENSMUSG00000031403	Dkc1		-1.08708	0.185127	0.475111	0	8.5509	8.43045	8.5509	1	8.48321	8.5828	8.7265	8.49588	8.65687	8.78724	8.11217	8.56252	8.61904	8.61297	8.6144	8.33745	8.61937	8.18739	8.4845	8.53859	8.41865	8.15548	8.39933	8.17818
ENSMUSG00000049532	Sall2		-1.08717	0.423943	0.703609	0	4.58781	4.46723	4.58781	1	4.87997	4.26871	4.9816	4.78877	4.28511	4.52526	4.69564	4.2774	4.07469	4.93355	4.40817	4.71673	4.61819	4.18965	3.99233	4.05616	4.87273	4.53667	4.32842	4.87951
ENSMUSG00000026155	Smap1		-1.08718	0.0800086	0.311888	0	9.22086	9.10027	9.22086	1	9.13611	9.41037	9.34585	9.30063	8.98738	8.95867	9.41955	9.20835	9.08291	9.15598	9.1156	9.35877	9.11884	8.91999	9.22313	9.07669	9.04306	9.07648	9.01326	9.01857
ENSMUSG00000109865	Hspa14		-1.08722	0.304503	0.603377	0	8.57743	8.45679	8.57743	1	8.34593	8.92777	8.51969	8.14963	8.6664	8.26098	8.80397	8.94505	8.36571	8.54504	8.6531	8.46725	8.47739	8.37408	8.45452	8.84456	8.44212	8.02049	8.5954	8.24181
ENSMUSG00000020738	Sumo2		-1.08725	0.203595	0.498236	0	11.9307	11.8101	11.9307	1	11.9328	12.2576	11.7931	11.6475	11.9453	11.7821	11.9575	12.13	11.7468	11.9934	12.0233	11.5947	11.9476	11.7037	11.9217	12.0384	11.8078	11.4517	11.9617	11.5298
ENSMUSG00000026547	Tagln2		-1.08726	0.218184	0.514771	0	11.9311	11.8104	11.9311	1	11.6702	11.7974	12.462	12.2223	11.8893	11.991	11.7871	11.6294	12.0716	11.9418	11.7979	11.9247	11.7176	11.7427	11.5771	11.7606	11.7119	11.9435	11.7257	11.8095
ENSMUSG00000028277	Ube2j1		-1.08729	0.0908348	0.332665	0	8.33554	8.2148	8.33554	1	8.47552	8.42938	8.11143	8.25862	8.40962	8.36128	8.40995	8.22852	7.82252	8.16909	8.25686	8.38127	8.40234	8.31027	8.2326	8.22866	8.28155	8.1125	8.33221	8.04775
ENSMUSG00000022514	Il1rap		-1.08732	0.22678	0.524263	0	7.70205	7.58127	7.70205	1	7.9077	7.65754	7.27901	7.75411	7.93517	7.62399	7.94557	7.51327	7.7294	7.35671	7.62994	7.37382	8.00964	7.47076	7.59047	7.61635	7.70499	7.36681	7.71578	7.41057
ENSMUSG00000043881	Kbtbd7		-1.08738	0.310275	0.609732	0	6.01932	5.89847	6.01932	1	6.31168	6.01493	5.78217	6.03814	6.16098	5.4313	6.40907	6.0063	5.80841	5.66754	5.91564	5.47735	5.79084	6.12178	6.10122	6.11943	6.03762	5.69032	6.10359	5.94787
ENSMUSG00000014294	Ndufa2		-1.08742	0.281076	0.580388	0	11.0742	10.9533	11.0742	1	11.2047	11.1831	10.5865	10.8814	11.3981	10.9192	11.3121	11.1086	10.7405	10.9395	11.1186	10.7645	10.9678	11.367	11.0864	11.1708	11.1016	10.6389	10.7921	10.7519
ENSMUSG00000034998	Foxn2		-1.08743	0.0894597	0.330034	0	8.11475	7.99382	8.11475	1	8.15917	8.07654	7.99462	8.21771	8.12954	8.28157	7.98633	8.0725	8.13863	7.92916	8.03108	8.02006	8.08417	7.83286	7.96591	8.14747	7.79938	7.75158	8.34391	7.88166
ENSMUSG00000020123	Avpr1a		-1.08746	0.561394	0.796151	0	5.4197	5.29874	5.4197	1	6.13203	5.31037	5.06215	5.69561	5.44347	5.22151	5.48102	5.01145	4.46935	5.27693	4.83791	5.21242	6.2753	5.62593	4.73465	5.1373	5.25007	5.34862	5.81721	5.59913
ENSMUSG00000043061	Tmem18		-1.0875	0.152414	0.430958	0	7.41917	7.29816	7.41917	1	7.38727	7.44976	7.01924	7.2542	7.47099	7.52234	7.67673	7.57284	7.38258	7.14209	7.48511	7.21652	7.0472	7.45426	7.4978	7.46592	7.30747	7.10605	7.26049	7.21239
ENSMUSG00000052713	Zfp608		-1.08759	0.374331	0.664729	0	5.88745	5.76632	5.88745	1	6.39005	5.71816	5.72438	6.28152	5.69552	6.00327	5.68706	5.59962	5.15075	5.56171	5.58051	5.87855	5.97271	5.98157	5.59847	5.57273	6.099	5.71972	5.98572	6.09435
ENSMUSG00000030156	Cd69		-1.08768	0.554078	0.791013	0	5.39147	5.27022	5.39147	1	4.8126	5.65762	5.79628	5.30462	6.04747	5.25193	5.31621	4.94505	4.80723	5.01523	5.76624	4.84103	4.90204	5.26934	5.7423	5.56788	6.10739	5.44265	5.09908	4.68224
ENSMUSG00000038387	Rras		-1.08778	0.24306	0.541411	0	8.49116	8.36977	8.49116	1	8.17266	8.13615	8.41862	8.95513	8.50242	8.84346	8.52266	8.37815	8.5013	8.55813	8.32257	8.39051	8.2646	8.04735	8.3178	8.50358	8.35474	8.36021	8.19199	8.62447
ENSMUSG00000020024	Cep83		-1.08779	0.103911	0.354929	0	7.69551	7.57411	7.69551	1	7.68833	7.63697	7.5721	7.52852	8.02417	7.91505	7.473	7.72595	7.71092	7.653	7.69385	7.60595	7.5583	7.39144	7.56879	7.75583	7.48162	7.31864	7.57412	7.57687
ENSMUSG00000121914	Sts		-1.08782	0.651071	0.846953	0	3.94248	3.82104	3.94248	1	3.73533	3.34668	3.64195	4.98529	4.00351	4.42439	3.46354	3.93914	4.19418	4.36654	3.89381	4.69587	3.26006	3.91546	2.84794	3.39931	4.16632	4.58476	3.30811	3.2201
ENSMUSG00000000085	Scmh1		-1.08783	0.233422	0.531119	0	7.26794	7.14649	7.26794	1	6.97769	7.1854	7.6706	7.23155	7.47608	7.15449	7.14488	7.30281	7.31425	7.44796	6.73507	7.19997	7.0107	6.99096	7.09394	7.11767	7.01485	7.53436	7.0945	7.20365
ENSMUSG00000056121	Fez2		-1.08787	0.102632	0.353405	0	7.83047	7.70897	7.83047	1	8.11065	7.711	7.50076	7.79518	7.92267	7.85275	7.93611	7.81465	7.3743	7.64758	7.70508	7.56882	7.64849	7.87074	7.81858	7.77553	7.8212	7.69518	7.80072	7.7814
ENSMUSG00000020377	Ltc4s		-1.08787	0.756385	0.899418	0	5.00101	4.87951	5.00101	1	5.65453	4.43625	5.13958	5.5377	5.89358	3.56458	5.47705	4.30482	5.04139	4.47168	5.31234	4.75976	5.58489	5.7137	5.02876	4.74012	2.44014	4.67652	5.18827	5.59653
ENSMUSG00000022403	St13		-1.0879	0.0534521	0.256373	0	9.64373	9.52218	9.64373	1	9.62158	9.76242	9.45992	9.55884	9.76818	9.55877	9.66433	9.75579	9.5622	9.58368	9.63566	9.29877	9.45868	9.51723	9.50701	9.68722	9.66738	9.36583	9.66509	9.3174
ENSMUSG00000033701	Acbd6		-1.08795	0.103151	0.354022	0	7.87312	7.75151	7.87312	1	7.96381	7.7738	7.89692	7.80275	7.95279	7.8125	7.75787	8.02453	7.90178	7.77688	7.87259	7.823	7.64988	7.86603	7.58137	7.41739	7.67968	7.92162	7.51671	8.01114
ENSMUSG00000026048	Ercc5		-1.08799	0.0751322	0.303023	0	7.17338	7.05171	7.17338	1	6.93791	7.09498	7.24967	7.14314	7.15008	7.39887	7.21568	7.19672	7.16582	7.02249	7.01442	7.0479	6.86686	7.05805	7.12163	6.93264	6.84814	7.35975	6.97223	7.21059
ENSMUSG00000060098	Prmt7		-1.08803	0.19612	0.489662	0	7.95242	7.8307	7.95242	1	7.97882	8.27706	7.91069	7.63513	7.78108	7.85222	7.94367	8.24068	7.607	7.96723	8.10111	7.73118	7.81975	7.97506	7.8447	8.04679	7.93452	7.75609	7.71445	7.47058
ENSMUSG00000006457	Actn3		-1.08819	0.703753	0.873929	0	8.33475	8.21281	8.33475	1	8.06108	8.7012	7.82157	7.19687	8.25207	8.94175	8.42019	9.28327	7.03645	9.07985	8.20681	7.88342	7.50924	8.1305	7.77568	7.65782	9.17172	9.3137	8.15605	8.63253
ENSMUSG00000013997	Nit1		-1.08824	0.117029	0.377311	0	7.20004	7.07804	7.20004	1	7.01629	7.38314	7.31851	6.98335	6.97606	7.1361	7.31459	7.47232	7.05542	7.03477	7.14777	7.02725	6.83129	7.29324	7.21813	7.09835	7.21623	7.04394	6.86255	7.10761
ENSMUSG00000030353	Tead4		-1.08827	0.132835	0.400786	0	6.85929	6.73725	6.85929	1	6.77324	6.79222	6.91244	6.89181	6.74362	6.81866	6.94671	6.99561	6.59169	7.08035	6.72255	6.69915	6.7626	6.70795	6.64585	6.45631	6.56904	7.15656	6.60801	6.8469
ENSMUSG00000038729	Pakap		-1.08828	0.355408	0.651844	0	7.25306	7.13102	7.25306	1	7.35428	7.03415	7.31592	7.48372	7.19768	7.61897	6.96252	7.05726	6.58472	7.26048	6.87559	6.91319	7.42101	7.0217	6.79558	7.05349	7.55885	7.1653	7.53408	7.38822
ENSMUSG00000028066	Pmf1		-1.0883	0.453446	0.722823	0	8.07805	7.95598	8.07805	1	8.14677	8.68112	8.37058	7.66662	7.90659	7.6145	7.80055	8.43772	7.27985	8.06254	7.97959	8.14391	8.53166	7.99381	7.73736	8.27258	8.13212	7.70252	7.83171	7.80406
ENSMUSG00000040652	Oaz2		-1.08832	0.214579	0.511313	0	9.17723	9.05513	9.17723	1	9.30203	9.05226	8.98739	9.1819	9.17778	9.18231	9.38605	9.14815	8.65674	8.98869	9.12593	8.83422	8.83822	9.28235	9.07025	9.1647	9.61033	8.90682	9.03783	9.1455
ENSMUSG00000038774	Ascc3		-1.08835	0.0170936	0.138578	0	8.47298	8.35085	8.47298	1	8.37382	8.4837	8.37073	8.40157	8.64083	8.51739	8.37165	8.62418	8.46792	8.36157	8.32555	8.27296	8.30604	8.3747	8.44912	8.38018	8.1375	8.29141	8.47297	8.37026
ENSMUSG00000022009	Nufip1		-1.08835	0.181488	0.470623	0	7.70835	7.58621	7.70835	1	7.806	7.81694	7.76001	7.41286	7.57101	7.68356	7.64283	7.97357	7.75987	7.44396	7.97038	7.47497	7.5973	7.37048	7.68722	7.75966	7.57141	7.50534	7.69074	7.20319
ENSMUSG00000032567	Aste1		-1.08837	0.19925	0.493206	0	6.15046	6.02828	6.15046	1	5.99026	6.35525	6.04486	6.16303	5.88897	6.39452	5.87008	6.49668	6.24469	5.65641	6.05362	6.06413	5.89575	5.96177	5.87095	6.1569	6.01591	6.21774	6.21002	5.99153
ENSMUSG00000026786	Apbb1ip		-1.08838	0.489653	0.746953	0	7.40866	7.28648	7.40866	1	7.96141	6.9564	7.04804	7.69539	7.54178	7.42371	7.5987	7.04386	6.77691	6.64177	7.22054	7.24746	7.40034	7.68377	7.32162	7.59539	7.089	6.93539	8.00651	7.51905
ENSMUSG00000024560	Cxxc1		-1.08841	0.16267	0.446424	0	7.84241	7.7202	7.84241	1	7.65962	7.9849	7.96262	7.97292	7.86067	7.76167	7.68889	7.84801	7.84903	7.9342	7.52282	8.02451	7.95365	7.4285	7.54542	7.73208	7.51145	7.9263	7.51373	7.70066
ENSMUSG00000040711	Sh3pxd2b		-1.08843	0.38693	0.674813	0	8.60578	8.48353	8.60578	1	8.61222	8.59139	8.97618	9.02166	8.51812	8.81055	8.25592	8.06023	8.44602	8.84196	8.09163	8.73251	8.71623	8.22004	8.08985	8.21604	8.34421	8.75814	8.68553	8.66017
ENSMUSG00000037262	Kin		-1.08847	0.107133	0.360975	0	7.17463	7.05232	7.17463	1	7.10261	7.41245	7.25995	6.95774	7.22516	7.17364	6.97667	7.28877	7.08534	7.19122	6.98429	7.18969	6.93639	6.76321	7.1152	7.17541	6.75448	7.11207	7.12207	7.1985
ENSMUSG00000041975	Mettl8		-1.08853	0.21527	0.512289	0	6.51357	6.39119	6.51357	1	6.35723	6.24178	6.71609	6.38231	6.59757	6.77643	6.30896	6.72821	6.87434	6.20913	6.25526	6.36005	6.29791	6.28672	6.59013	6.37885	6.56002	6.23779	6.15371	6.49042
ENSMUSG00000024140	Epas1		-1.08853	0.339527	0.637295	0	8.77694	8.65456	8.77694	1	8.71748	8.27295	8.90901	9.1442	8.65999	9.11055	8.68423	8.71711	8.37663	8.61749	8.33188	8.70925	8.64153	8.65849	8.49791	8.28806	9.18936	8.8062	8.70857	9.02937
ENSMUSG00000026582	Sele		-1.08853	0.739436	0.890525	0	5.16876	5.04638	5.16876	1	6.21906	4.85334	4.70139	5.57035	4.85111	5.61725	4.35757	5.18001	4.08075	3.87499	5.54129	4.60791	5.35053	5.71401	3.74921	5.06687	6.4406	4.41386	6.15289	5.56364
ENSMUSG00000074829	2010315B03Rik		-1.08854	0.335978	0.635108	0	6.87433	6.75194	6.87433	1	7.29343	6.88234	6.50024	6.45781	6.94572	6.85807	7.24172	6.81533	6.62404	6.37249	7.01174	6.60054	6.42332	6.73645	6.94555	6.97846	6.92031	6.50733	7.14623	6.75679
ENSMUSG00000071001	Hrct1		-1.08856	0.769279	0.905663	0	3.40534	3.28292	3.40534	1	4.07825	2.8605	2.56809	3.05461	3.55282	2.64837	4.75096	3.72912	1.664	2.88017	3.50531	2.96207	3.51143	5.06824	3.45311	2.16259	3.09582	4.09899	2.43184	4.56144
ENSMUSG00000056076	Eif3b		-1.08858	0.245494	0.54392	0	10.1293	10.0068	10.1293	1	9.93346	10.1456	10.4867	10.411	10.1868	10.23	9.73056	9.91022	10.3482	10.3768	10.0925	10.044	10.0773	9.72515	9.98098	9.83338	9.81202	9.93575	9.93049	9.92544
ENSMUSG00000016541	Atxn10		-1.08862	0.0304921	0.188651	0	9.06737	8.94487	9.06737	1	9.14542	9.1086	9.12639	9.1199	9.01249	9.03863	9.04148	8.94606	8.92161	8.61731	9.07715	8.8743	8.91251	9.09174	9.01077	9.08553	9.06939	8.86618	8.91257	8.89942
ENSMUSG00000040616	Tmem51		-1.08863	0.294635	0.593372	0	8.08876	7.96624	8.08876	1	7.75647	8.41411	8.304	8.2516	7.77724	7.95283	7.73523	8.51859	8.06554	7.99726	8.22401	7.96741	8.26442	8.02093	8.05803	8.01686	7.65484	7.7662	7.85691	7.70246
ENSMUSG00000019923	Zwint		-1.08869	0.100001	0.3497	0	8.77567	8.65307	8.77567	1	8.56058	8.7719	8.84084	8.71541	8.87033	8.93853	8.78554	8.72222	8.671	8.9232	8.69438	8.7245	8.83091	8.27396	8.48408	8.8292	8.59814	8.65503	8.50771	8.64478
ENSMUSG00000030849	Fgfr2		-1.08875	0.270911	0.570308	0	8.90735	8.78468	8.90735	1	8.49221	8.96488	9.3496	8.87202	8.68349	8.91108	8.95758	9.02794	8.70017	9.30831	8.66304	8.8723	8.86839	8.91966	8.68005	8.76834	8.44507	8.97085	8.51846	8.70148
ENSMUSG00000091405	H4c14		-1.08876	0.519923	0.768444	0	11.2102	11.0875	11.2102	1	11.0602	11.653	11.3496	10.4009	11.5007	10.5923	11.2821	11.8426	10.6454	11.1249	11.1588	11.1626	11.6752	11.3509	11.0057	11.4481	10.9845	10.6538	11.2672	10.5728
ENSMUSG00000022476	Polr3h		-1.08886	0.191499	0.483174	0	6.95875	6.83593	6.95875	1	6.6287	7.12545	7.2632	6.95733	6.9802	6.85463	6.7381	7.12241	7.02336	7.05666	7.03829	6.6788	7.04426	6.5351	6.85483	6.92162	6.89411	6.66132	6.71401	6.60883
ENSMUSG00000020075	Ddx21		-1.08886	0.152213	0.430765	0	9.37505	9.25223	9.37505	1	9.0933	9.51261	9.51646	9.38255	9.59233	9.42618	9.04552	9.43147	9.54928	9.54499	9.33491	9.22374	9.29221	9.04384	9.23412	9.16189	9.07818	9.20532	9.0677	9.29059
ENSMUSG00000075528	Aarsd1		-1.08891	0.0857367	0.321838	0	8.50527	8.38239	8.50527	1	8.30196	8.63336	8.56688	8.4001	8.71216	8.34946	8.4958	8.58244	8.24496	8.66563	8.50764	8.21327	8.51577	8.30466	8.3452	8.50562	8.43936	8.18854	8.42559	8.23241
ENSMUSG00000031996	Aplp2		-1.08897	0.128685	0.394377	0	10.5103	10.3874	10.5103	1	10.3545	10.6593	10.6992	10.5719	10.3607	10.6672	10.4634	10.3064	10.4598	10.6596	10.382	10.4107	10.3664	10.0887	10.1351	10.3634	10.657	10.5202	10.301	10.3044
ENSMUSG00000026150	Mff		-1.08899	0.243182	0.541411	0	9.47136	9.34836	9.47136	1	9.59966	9.77195	8.92238	9.18814	9.60904	9.35489	9.66581	9.65901	9.09285	9.26228	9.51066	9.20431	9.21701	9.51747	9.45714	9.4944	9.59357	9.16247	9.40423	9.26399
ENSMUSG00000047719	Ubiad1		-1.08905	0.0445992	0.230933	0	6.4923	6.36923	6.4923	1	6.27986	6.61705	6.27062	6.49299	6.60296	6.46967	6.45419	6.75105	6.45089	6.20376	6.26477	6.3235	6.35608	6.37113	6.43764	6.43929	6.54222	6.34101	6.32282	6.37759
ENSMUSG00000027479	Mapre1		-1.08906	0.102919	0.353726	0	8.89358	8.77049	8.89358	1	8.76543	9.06538	8.99677	9.02902	8.86901	8.89759	8.49318	9.03225	8.71238	8.86127	8.72953	8.84543	8.91079	8.66212	8.95592	8.74613	8.82478	8.87557	8.58596	8.53604
ENSMUSG00000027956	Tmem144		-1.08908	0.237304	0.535026	0	5.12261	4.9995	5.12261	1	4.70509	5.48964	5.25424	5.30416	5.04208	5.38043	4.89781	4.90742	4.98068	5.057	5.01718	4.94043	4.95754	4.93888	5.00185	4.52382	5.07141	5.15841	5.08102	5.26576
ENSMUSG00000026889	Rbm18		-1.08911	0.107984	0.362418	0	8.10129	7.97814	8.10129	1	8.09812	8.13811	7.73012	7.97905	8.28239	8.06753	8.3819	8.13307	7.89989	7.83085	8.02264	7.83588	7.82647	8.05347	8.04944	8.04551	8.07575	7.79691	8.14223	8.15861
ENSMUSG00000063663	Brwd3		-1.08914	0.0943659	0.339399	0	6.77156	6.64837	6.77156	1	6.65359	6.44533	6.78226	6.96563	6.89593	7.06969	6.77036	6.5897	6.82785	6.54851	6.7828	6.70417	6.55762	6.62476	6.7546	6.59111	6.46461	6.59446	6.64312	6.68684
ENSMUSG00000025047	Pdcd11		-1.08917	0.271153	0.570322	0	7.62374	7.50051	7.62374	1	7.32164	7.54705	7.98817	7.75486	7.69235	7.80676	7.1862	7.69289	7.71708	8.02753	7.39994	7.60952	7.47814	7.27739	7.49756	7.30792	7.29435	7.65149	7.32609	7.41916
ENSMUSG00000032288	Imp3		-1.08918	0.164915	0.449309	0	9.28491	9.16167	9.28491	1	9.28056	9.67517	9.16196	9.30337	9.06357	9.21934	9.04993	9.52541	9.4541	9.15901	9.33816	9.01653	8.94281	9.34784	9.08569	9.25216	9.17239	9.07896	9.15626	8.9361
ENSMUSG00000037949	Ano10		-1.08919	0.0588957	0.269144	0	8.02491	7.90166	8.02491	1	7.83639	8.28755	8.01992	7.9658	7.86851	8.22825	7.92876	8.06412	7.97138	7.92732	8.00356	8.07879	7.81398	7.94347	7.87237	7.79984	7.96527	7.69901	7.76448	7.98047
ENSMUSG00000010406	Mrpl52		-1.08921	0.238096	0.53598	0	10.664	10.5408	10.664	1	10.8315	11.0091	10.3911	10.428	10.6352	10.3306	10.7471	10.9397	10.532	10.6738	10.8736	10.157	10.6623	10.5517	10.4434	10.7849	10.4543	10.4172	10.5614	10.3774
ENSMUSG00000014846	Tppp3		-1.08936	0.464077	0.730955	0	11.573	11.4495	11.573	1	11.5886	11.5556	11.6288	11.4231	11.2845	11.0707	12.2493	11.7831	10.9872	10.8862	11.6601	11.6055	11.1035	12.0979	11.5528	11.732	11.0619	11.7782	11.4318	11.4964
ENSMUSG00000026356	Dars1		-1.08941	0.119574	0.380531	0	9.7044	9.58085	9.7044	1	9.601	9.87639	9.50669	9.43772	9.72591	9.7477	9.79935	9.94039	9.74439	9.64378	9.7665	9.34594	9.39769	9.6117	9.71733	9.59863	9.69712	9.33523	9.67292	9.43899
ENSMUSG00000020877	Scrn2		-1.08952	0.303554	0.602331	0	6.86596	6.74227	6.86596	1	6.6314	7.14215	6.53772	6.67593	6.8603	6.62027	7.4582	7.00171	6.83681	6.96335	6.98686	6.80393	6.69473	6.38214	6.88156	6.74804	6.82722	6.87511	6.38495	6.52254
ENSMUSG00000022668	Gtpbp8		-1.08952	0.376467	0.665944	0	6.94222	6.81853	6.94222	1	7.08338	7.07287	6.32136	6.57873	7.31008	6.706	7.34878	7.1166	6.78001	6.37452	7.04166	6.44197	6.89853	6.90314	6.79384	7.08514	6.79572	6.59117	7.16625	6.95044
ENSMUSG00000079477	Rab7		-1.08956	0.0338263	0.199176	0	10.7018	10.578	10.7018	1	10.8147	10.6974	10.6421	10.955	10.7533	10.599	10.6894	10.4634	10.5436	10.4868	10.5894	10.4407	10.69	10.7114	10.6255	10.5274	10.5189	10.5539	10.7429	10.5059
ENSMUSG00000031819	Emc8		-1.08957	0.0196284	0.149871	0	6.56339	6.43964	6.56339	1	6.45178	6.61451	6.71306	6.55489	6.3592	6.64492	6.68709	6.48171	6.35635	6.4558	6.63463	6.46366	6.52961	6.48657	6.43397	6.48302	6.34278	6.40984	6.39264	6.28683
ENSMUSG00000038697	Taf5l		-1.08957	0.184621	0.474444	0	8.02269	7.89893	8.02269	1	7.97189	8.48577	8.14578	7.96782	7.80795	7.94082	7.71241	8.14911	7.93978	8.09328	8.06494	8.15701	7.90498	7.7997	7.94303	7.91893	7.82086	7.85752	7.56926	7.7179
ENSMUSG00000031196	F8		-1.08962	0.459581	0.727503	0	2.8311	2.70727	2.8311	1	3.04291	3.16152	2.35533	2.857	2.93449	3.0019	2.78892	2.50672	2.66685	1.67552	2.53933	2.81182	2.75852	2.54062	2.71369	3.12771	2.81535	3.39005	2.70472	2.74308
ENSMUSG00000059013	Sh2d3c		-1.08962	0.48701	0.746237	0	6.20774	6.08391	6.20774	1	6.39528	6.21997	6.21626	6.40801	5.67874	6.27278	6.56136	5.90951	5.30771	5.54169	5.94405	5.64444	6.60936	6.37689	6.11474	6.52025	5.99293	5.9911	6.6566	6.30714
ENSMUSG00000010067	Rassf1		-1.08964	0.0975708	0.345365	0	8.62241	8.49856	8.62241	1	8.81809	8.84789	8.52013	8.59959	8.42509	8.40658	8.64299	8.71889	8.42368	8.35131	8.72428	8.44951	8.74337	8.46587	8.3373	8.6598	8.3149	8.49457	8.58309	8.43498
ENSMUSG00000001672	Marveld3		-1.08965	0.437132	0.71287	0	5.92156	5.7977	5.92156	1	5.25535	5.83002	6.04689	5.99817	5.69107	6.24803	6.12145	6.18154	6.05114	5.21908	6.13402	5.93938	5.96778	5.49423	6.33486	5.58066	6.06767	5.84685	5.27266	5.66411
ENSMUSG00000027583	Zbtb46		-1.08967	0.438812	0.713448	0	5.23109	5.10721	5.23109	1	5.71062	4.53145	5.05213	5.17248	5.50181	5.1491	5.41883	5.31234	4.57226	4.95482	5.2454	5.15569	4.97954	5.37071	4.5685	5.45494	5.35126	4.78428	5.57556	5.27353
ENSMUSG00000031099	Smarca1		-1.0897	0.614497	0.826549	0	3.24618	3.12225	3.24618	1	4.46007	3.21659	1.87014	3.10898	3.01648	3.62412	3.80083	2.87225	3.09776	3.11387	2.95068	2.76857	3.19376	3.38272	2.94309	3.53687	3.77881	2.97241	2.8261	2.90234
ENSMUSG00000079659	Tmem243		-1.08973	0.399463	0.684364	0	7.78117	7.65719	7.78117	1	8.01621	7.83953	7.56113	7.57706	7.87671	7.39531	8.18799	7.79539	7.45626	7.3878	7.78371	7.45034	7.65344	7.61737	8.01786	7.62425	7.9445	6.8705	8.11458	7.96572
ENSMUSG00000042275	Pelo		-1.0898	0.0128998	0.119004	0	7.16725	7.04318	7.16725	1	7.18337	7.19952	7.37522	7.11508	7.06416	7.24907	7.11516	7.0364	7.12553	7.14138	7.07544	7.12532	7.00693	7.10517	6.82489	6.96264	7.1065	7.02767	7.00917	7.00751
ENSMUSG00000017724	Etv4		-1.08982	0.487749	0.746296	0	7.16472	7.04063	7.16472	1	7.10489	7.56198	7.58205	6.98171	7.29399	6.94517	6.59539	7.25254	7.36829	7.91051	6.8782	7.24149	7.52574	6.57339	6.49811	6.83872	7.08786	6.8779	6.6717	7.01563
ENSMUSG00000036550	Cnot1		-1.08985	0.0539865	0.257519	0	8.93755	8.81342	8.93755	1	8.8411	9.07344	9.15712	9.06349	8.79691	9.03365	8.6473	8.88735	8.79953	8.93927	8.72676	9.00101	8.81692	8.71776	8.79979	8.66603	8.85315	8.86849	8.71665	8.85569
ENSMUSG00000049037	Clec4a1		-1.08987	0.622734	0.832062	0	6.87676	6.7526	6.87676	1	7.68942	6.50216	6.33292	7.2085	7.29296	6.60433	6.79059	6.59318	5.36738	6.69957	7.20436	6.1105	6.64681	7.18531	6.74226	6.81563	7.05515	6.41393	7.38055	7.40977
ENSMUSG00000003848	Nob1		-1.08989	0.089343	0.32977	0	7.93217	7.80799	7.93217	1	7.882	8.11272	8.07674	7.65691	7.94881	7.91238	7.937	7.93076	8.02508	7.9842	7.82856	7.87512	7.86248	7.84417	7.72255	7.85338	7.80745	7.82038	7.40191	7.67057
ENSMUSG00000028271	Gtf2b		-1.08994	0.286172	0.586261	0	8.68993	8.56568	8.68993	1	8.96347	8.88402	8.35169	8.49682	8.69545	8.39668	8.91113	8.82016	8.05107	8.28832	8.75318	8.48308	8.85301	8.75759	8.71746	8.89509	8.4311	8.4015	8.64054	8.51625
ENSMUSG00000021635	Rad17		-1.08994	0.147301	0.422801	0	7.38401	7.25976	7.38401	1	7.49683	7.46532	7.135	7.12777	7.32622	7.29833	7.48945	7.7332	7.12685	7.19443	7.33737	7.12874	7.38022	7.46109	7.30009	7.42769	7.05841	7.31403	7.42737	6.96086
ENSMUSG00000021555	Naa35		-1.08995	0.0246192	0.168879	0	7.96755	7.84329	7.96755	1	7.94626	7.93299	8.08703	7.94547	7.73079	7.96905	8.05212	8.07674	7.86047	7.80129	7.86265	7.86333	7.72653	7.62362	7.98907	7.84272	7.95811	7.73573	7.87692	7.97903
ENSMUSG00000055811	Cldn17		-1.08996	0.621621	0.831629	0	8.60125	8.47697	8.60125	1	9.03303	9.14407	7.86225	8.6735	8.18564	7.33808	9.45703	9.11639	7.98293	8.73841	8.71132	8.39062	7.9677	9.13418	8.90293	8.71552	8.11189	8.37871	8.41823	8.27119
ENSMUSG00000014504	Srp19		-1.08997	0.200719	0.49504	0	8.96718	8.8429	8.96718	1	9.16956	9.02256	8.77836	8.63258	9.05839	9.04255	8.88035	9.15308	8.55065	9.03841	8.89361	8.79526	8.87442	9.0641	9.0149	8.9859	8.7404	8.55038	9.10433	8.50241
ENSMUSG00000068966	Zbtb34		-1.09008	0.27271	0.570877	0	5.62222	5.49779	5.62222	1	5.58332	5.28581	5.86743	5.90717	5.64599	5.78044	5.76187	5.14578	5.87626	5.4252	5.34252	5.67278	5.53004	5.50884	5.27156	5.31207	5.12117	5.72423	5.50771	5.6811
ENSMUSG00000073664	Nbeal1		-1.0901	0.0577353	0.266969	0	7.70339	7.57892	7.70339	1	7.74874	7.52509	7.49863	7.64876	7.74054	8.012	7.85676	7.59661	7.51167	7.42343	7.50863	7.60577	7.58288	7.40851	7.63079	7.59286	7.64679	7.58364	7.70129	7.75083
ENSMUSG00000076435	Acsf2		-1.09013	0.355076	0.651755	0	6.05577	5.93127	6.05577	1	5.81134	5.99783	6.47448	6.5333	5.74991	6.2412	5.83202	5.80609	6.21833	6.54513	5.63624	6.10946	5.81668	5.75015	5.65259	5.83108	5.84614	6.12185	5.7991	5.8485
ENSMUSG00000042462	Dctpp1		-1.09016	0.511426	0.763082	0	9.5185	9.39396	9.5185	1	9.51913	10.283	9.38333	9.09437	9.58794	8.93522	9.31663	10.0284	9.00841	9.89828	9.72148	9.28401	9.88619	8.9708	9.434	9.85932	9.29073	9.14324	9.40488	8.82619
ENSMUSG00000034591	Slc41a2		-1.09019	0.461303	0.7292	0	5.98959	5.86501	5.98959	1	6.45101	5.57042	5.64713	6.47829	5.97148	6.16414	6.08998	5.54427	5.29531	5.83358	5.68421	5.50473	6.10949	6.30648	5.80726	6.16585	5.45799	5.96846	6.46682	5.77994
ENSMUSG00000022300	Dcaf13		-1.09024	0.116281	0.375811	0	8.8979	8.77326	8.8979	1	8.86913	9.00075	8.77652	8.7898	8.87882	8.73879	9.11071	9.0187	8.695	8.74362	9.04057	8.69417	8.95935	8.63315	8.77586	8.98353	8.69446	8.57476	9.00588	8.47878
ENSMUSG00000019849	Prep		-1.09024	0.188947	0.479971	0	8.46985	8.3452	8.46985	1	8.15127	8.72715	8.73726	8.58493	8.63575	8.32369	8.21382	8.38489	8.38838	8.79973	8.3241	8.37971	8.46386	8.07092	8.19016	8.36178	8.29693	8.29072	8.36018	8.21589
ENSMUSG00000019920	Lims1		-1.09038	0.149889	0.427026	0	9.14927	9.02443	9.14927	1	9.38688	9.25867	8.7648	9.06662	9.27062	9.09017	9.2576	9.09877	8.7446	8.90746	9.09877	8.87341	9.05148	9.14734	9.00644	9.28223	9.19316	8.79254	9.24545	8.95032
ENSMUSG00000028757	Ddost		-1.09043	0.202539	0.496838	0	10.3841	10.2592	10.3841	1	10.2608	10.6991	10.4564	10.3297	10.2581	10.1618	10.1756	10.7315	10.2009	10.3624	10.4606	10.1374	10.5541	10.0496	10.264	10.5102	10.1789	10.1054	10.3652	9.92214
ENSMUSG00000056367	Actr3b		-1.09044	0.564567	0.797706	0	4.91319	4.78829	4.91319	1	5.07295	4.32682	4.21873	4.48129	5.22383	5.22461	5.4875	5.26982	4.28684	4.63852	4.71852	4.55439	4.21512	5.46565	5.02522	4.10216	5.11553	5.09624	4.84279	5.39847
ENSMUSG00000029710	Ephb4		-1.09045	0.291029	0.590101	0	8.42882	8.3039	8.42882	1	8.24554	8.58968	8.72503	8.3613	8.59748	8.54145	8.17026	8.1998	8.30501	8.91887	8.29887	8.44243	8.46696	7.90792	7.87993	8.12283	8.40583	8.35018	8.17514	8.3728
ENSMUSG00000003731	Kpna6		-1.09052	0.0507348	0.248658	0	8.43594	8.31092	8.43594	1	8.23061	8.37954	8.61592	8.52508	8.4865	8.64164	8.12362	8.48464	8.45905	8.33133	8.14998	8.36629	8.35526	8.22548	8.29308	8.25257	8.37644	8.25898	8.27875	8.38387
ENSMUSG00000034120	Srsf2		-1.09058	0.101934	0.352332	0	10.622	10.497	10.622	1	10.4474	10.7703	10.6372	10.6158	10.6062	10.7666	10.421	10.7118	10.8112	10.7679	10.4218	10.5368	10.5888	10.208	10.3759	10.5943	10.4033	10.4558	10.4633	10.3364
ENSMUSG00000024384	Iws1		-1.09063	0.125355	0.389839	0	7.5386	7.41344	7.5386	1	7.40697	7.49329	7.67035	7.58409	7.41052	7.85128	7.21033	7.682	7.57779	7.60042	7.20769	7.54737	7.44522	7.22656	7.32894	7.34395	7.30909	7.6317	7.29937	7.44315
ENSMUSG00000028029	Aimp1		-1.09064	0.2046	0.499624	0	9.76468	9.6395	9.76468	1	9.7744	10.0241	9.69951	9.50085	9.828	9.66303	9.64363	9.98388	9.82885	9.65009	9.92375	9.2568	9.69501	9.76979	9.81191	9.73236	9.8018	9.25815	9.55672	9.38877
ENSMUSG00000025144	Cenpx		-1.09082	0.265596	0.564147	0	8.95708	8.83167	8.95708	1	9.06737	9.06096	8.69031	8.74471	8.97212	8.63196	9.52268	8.96652	8.81369	8.92452	8.99567	8.68123	9.03753	9.13042	8.91972	8.92817	8.75315	8.55328	8.82722	8.41544
ENSMUSG00000027835	Pdcd10		-1.09083	0.423746	0.70357	0	9.00411	8.87869	9.00411	1	9.27534	9.57955	8.61078	8.60216	9.00195	8.59075	9.27892	9.09342	8.60597	8.61404	9.26003	8.53479	9.00557	9.12513	9.05452	9.22481	8.81676	8.53427	9.26818	8.50019
ENSMUSG00000033420	Antxr1		-1.09085	0.128895	0.394617	0	9.26957	9.14412	9.26957	1	9.1475	9.36331	9.49244	9.34658	9.07472	9.56761	9.13773	9.02668	9.11797	9.06605	9.03935	9.11011	9.34676	9.0329	9.01891	8.89812	9.18569	9.29883	9.1916	9.42319
ENSMUSG00000061650	Med9		-1.09086	0.139941	0.412203	0	6.59486	6.46939	6.59486	1	6.49811	6.61996	6.78837	6.49473	6.8051	6.42551	6.56576	6.56135	6.17172	6.70598	6.58753	6.57243	6.28461	6.69474	6.48182	6.2866	6.60716	6.13416	6.50251	6.60346
ENSMUSG00000036459	Wtip		-1.09087	0.336834	0.635645	0	6.88778	6.7623	6.88778	1	6.34807	7.22368	7.04459	6.58387	7.19088	6.98134	6.95664	6.77316	6.8748	7.30562	6.83746	6.70758	7.03138	6.37507	6.36922	6.52863	6.8102	6.70208	6.78879	6.81675
ENSMUSG00000021048	Mthfd1		-1.09089	0.123745	0.386682	0	8.50556	8.38005	8.50556	1	8.16707	8.73402	8.65915	8.37266	8.52384	8.60575	8.26714	8.71484	8.59809	8.29162	8.60095	8.42497	8.48984	8.24775	8.30166	8.42902	8.40099	8.34259	8.25737	8.17578
ENSMUSG00000024712	Rfk		-1.09089	0.329788	0.628448	0	8.01782	7.89231	8.01782	1	8.28314	7.75487	7.62259	7.89289	8.20583	7.93036	8.26353	8.18931	7.3241	7.58319	8.11343	7.62147	7.58576	8.12632	7.99102	8.09192	8.07248	7.95039	8.24704	8.00057
ENSMUSG00000051341	Zfp52		-1.09091	0.346545	0.642739	0	8.4646	8.33907	8.4646	1	8.46719	8.85984	8.1505	8.01596	8.24827	8.70019	8.54888	8.72599	8.08117	8.2902	8.32874	8.33376	8.57857	8.05966	8.57132	8.7712	8.06852	8.08644	8.77881	8.12042
ENSMUSG00000027540	Ptpn1		-1.09098	0.0197503	0.150259	0	8.84674	8.72112	8.84674	1	8.90679	8.90011	8.85784	9.01386	8.9077	8.77132	8.8007	8.61562	8.70647	8.76281	8.74345	8.75613	8.93605	8.75269	8.5403	8.62548	8.60173	8.7398	8.75996	8.72852
ENSMUSG00000048402	Gli2		-1.09101	0.547872	0.786854	0	4.7312	4.60554	4.7312	1	4.78838	4.33829	5.79153	4.71715	3.88941	4.77046	4.97565	4.57869	4.5621	5.42023	4.16881	4.83551	4.69064	4.66104	4.19452	3.99685	4.69137	4.77803	4.45519	4.81216
ENSMUSG00000026167	Wnt10a		-1.09104	0.359385	0.655536	0	8.4789	8.35319	8.4789	1	7.95707	8.80536	8.85824	8.4163	8.40552	8.32867	8.56479	8.49521	8.76419	8.98209	8.4904	8.24655	8.40301	7.98586	8.16365	8.33895	7.98692	8.49333	8.25038	8.13294
ENSMUSG00000062785	Kcnc3		-1.09106	0.704599	0.874192	0	4.31045	4.18472	4.31045	1	3.16912	3.96383	5.31977	4.63528	4.28847	4.85021	3.77305	4.48382	5.46923	5.42788	3.58986	4.52774	4.37829	3.08718	4.14399	3.27058	3.87359	4.38796	4.26874	3.79162
ENSMUSG00000063362	Alg11		-1.09111	0.0761505	0.304618	0	6.65198	6.52618	6.65198	1	6.66366	6.75075	6.42997	6.66471	6.43358	6.74077	6.70309	6.82927	6.56947	6.74341	6.78682	6.55725	6.55207	6.36973	6.59137	6.49861	6.48116	6.51451	6.37896	6.27079
ENSMUSG00000029699	Ssc4d		-1.09113	0.511864	0.763464	0	3.16705	3.04122	3.16705	1	3.33071	2.84909	3.28326	2.48036	3.06913	3.36666	3.29696	3.66026	3.37604	3.71719	2.48803	3.28533	3.13986	3.09483	3.1652	2.51373	2.88808	3.22468	2.20141	3.40033
ENSMUSG00000002055	Spag5		-1.09118	0.246818	0.545106	0	7.20826	7.08237	7.20826	1	7.05772	7.45657	7.6924	6.89284	7.26267	7.12933	6.90855	7.26603	7.13565	7.47591	6.88752	7.22073	7.35362	6.95228	7.11707	6.99331	7.00875	6.82413	7.14747	6.87204
ENSMUSG00000098905	Zfp953		-1.09121	0.252564	0.550929	0	5.76235	5.63642	5.76235	1	5.80906	5.65397	5.51459	5.64633	5.64677	5.70553	5.90739	6.21515	5.77248	5.40299	5.66223	5.14797	5.56648	5.59674	5.9216	5.6514	5.86538	5.46744	6.03614	5.54618
ENSMUSG00000063052	Lrrc40		-1.09123	0.165393	0.449675	0	7.44856	7.3226	7.44856	1	7.24338	7.6997	7.48804	7.28063	7.15938	7.43268	7.59184	7.69279	7.5092	7.18257	7.47545	7.20744	7.56599	7.17939	7.32504	7.4852	7.22146	7.03454	7.52334	7.16159
ENSMUSG00000060073	Psma3		-1.09124	0.298808	0.597163	0	9.89443	9.76846	9.89443	1	9.96531	10.3383	9.55329	9.52544	9.89151	9.65102	10.0775	10.1531	9.46254	9.57813	10.0868	9.63423	9.85777	9.90555	9.82734	10.0882	9.87273	9.58935	9.91923	9.39961
ENSMUSG00000029762	Akr1b8		-1.09124	0.410988	0.693851	0	10.3622	10.2362	10.3622	1	10.2297	10.7908	10.1401	10.3321	9.98694	10.056	10.6719	10.6901	10.1864	10.4667	10.434	10.1452	10.8244	9.65442	10.1936	10.5181	10.491	10.0299	10.1695	9.72139
ENSMUSG00000026342	Slc35f5		-1.09125	0.0726551	0.297645	0	8.13237	8.00638	8.13237	1	8.29753	8.16078	7.89418	8.20139	8.10228	8.20609	8.30454	7.89214	8.12164	7.89717	8.14496	7.79713	7.82127	8.10547	8.11994	8.15267	8.05827	7.92167	8.05357	7.88285
ENSMUSG00000079681	Zglp1		-1.09126	0.835145	0.936407	0	2.2261	2.1001	2.2261	1	1.32653	3.42511	2.39749	2.88365	2.06159	2.47825	0	3.23615	3.48967	3.93005	0	2.20676	3.01798	0	2.86714	2.57431	1.34308	2.92816	2.84405	0
ENSMUSG00000026843	Fubp3		-1.09132	0.163546	0.448008	0	8.17468	8.0486	8.17468	1	7.98358	8.32861	8.44843	8.22203	8.21103	8.08625	8.04914	8.06836	8.41078	8.30886	8.1638	8.26187	8.14607	7.72987	7.94903	7.80937	7.99171	7.94149	7.95707	7.91328
ENSMUSG00000051113	Garin5a		-1.09139	0.751558	0.897044	0	2.6795	2.55334	2.6795	1	4.08299	2.84614	3.15325	2.61067	2.51301	2.79321	3.13818	0.298575	2.88738	3.69902	2.9198	2.52983	2.72827	1.03132	1.92848	2.53991	2.16104	2.1596	3.25671	2.79873
ENSMUSG00000031835	Mbtps1		-1.09146	0.0183592	0.144495	0	8.93392	8.80766	8.93392	1	8.82786	9.04082	9.07207	9.00087	8.82436	9.05423	8.74384	8.90733	8.7862	8.96201	8.75362	8.91179	8.72758	8.81502	8.81468	8.60428	8.83545	8.87509	8.75859	8.84768
ENSMUSG00000021932	Rnaseh2b		-1.09149	0.261976	0.560858	0	7.65669	7.53039	7.65669	1	7.76268	7.67534	7.64622	7.57742	7.77056	7.29316	7.79897	7.72914	7.53113	7.12057	7.91745	7.60265	7.65499	7.59043	7.72234	7.8068	7.40575	7.05273	7.73963	7.22017
ENSMUSG00000014496	Ankrd28		-1.09161	0.0196888	0.150175	0	7.75736	7.6309	7.75736	1	7.75746	7.69108	7.6015	7.8032	7.63924	7.90963	7.78536	7.87139	7.7024	7.71538	7.73546	7.38358	7.61324	7.50401	7.57674	7.68626	7.70759	7.7094	7.54754	7.68917
ENSMUSG00000028018	Gstcd		-1.09162	0.133826	0.402626	0	6.43696	6.31049	6.43696	1	6.39815	6.48344	6.63614	6.27091	6.46733	6.59462	6.16189	6.48321	6.53505	6.41783	6.31407	6.42163	6.6655	6.06949	6.29127	6.30939	5.99811	6.1711	6.20962	6.32284
ENSMUSG00000052593	Adam17		-1.09169	0.0976196	0.345365	0	8.95473	8.82817	8.95473	1	8.98779	8.91721	8.75225	9.02319	8.99329	9.01064	8.84276	9.11068	8.67702	8.50438	8.9194	8.7045	8.92185	9.15015	8.88303	8.94967	8.8671	8.61372	8.997	8.7502
ENSMUSG00000028465	Tln1		-1.09172	0.087246	0.324967	0	9.77242	9.64583	9.77242	1	9.92214	9.66924	9.83809	9.95123	9.86874	9.77978	9.63339	9.51677	9.35187	9.63849	9.49529	9.76836	9.85165	9.6486	9.44895	9.57751	9.77019	9.73943	9.80625	9.65334
ENSMUSG00000020576	Nbas		-1.09172	0.02214	0.159129	0	7.41814	7.29153	7.41814	1	7.21391	7.34069	7.51555	7.48633	7.32906	7.55187	7.30938	7.59833	7.31203	7.30014	7.15991	7.33537	7.30135	7.20974	7.19745	7.23649	7.2134	7.42167	7.37722	7.43363
ENSMUSG00000014554	Dguok		-1.09175	0.312564	0.611207	0	7.9265	7.79985	7.9265	1	7.66319	8.2764	7.6917	7.91224	7.90681	7.59975	8.25977	8.10211	7.70234	7.28407	7.90436	7.7217	7.52392	8.06077	8.04354	8.10831	8.02378	7.90167	7.44097	7.88282
ENSMUSG00000054720	Lrrc8c		-1.09185	0.301844	0.600803	0	7.4811	7.35433	7.4811	1	7.39306	7.51438	7.80399	7.59693	7.76663	7.49094	7.28122	7.00161	7.01204	7.8488	7.39571	7.28438	7.34124	7.0836	7.01598	7.12362	7.50921	7.57516	7.58657	7.47561
ENSMUSG00000046761	Fam83h		-1.09185	0.256352	0.554883	0	9.32443	9.19766	9.32443	1	9.04298	9.35936	9.78741	9.52757	9.17556	9.25924	9.24571	9.1976	9.68532	9.32478	9.24094	9.41776	9.3283	9.02315	9.07567	8.96761	8.9588	9.3639	8.85612	9.12954
ENSMUSG00000074884	Serf2		-1.09185	0.186997	0.477852	0	9.86484	9.73807	9.86484	1	10.0408	9.93307	9.52796	9.74166	9.82979	9.668	10.1399	10.0375	9.46001	9.48246	10.0028	9.6638	9.66524	9.99941	9.86944	9.89406	9.92703	9.51722	9.73873	9.63661
ENSMUSG00000091649	Phf11b		-1.09186	0.627676	0.833622	0	6.20151	6.07472	6.20151	1	6.76786	6.50881	5.73258	5.9833	7.3323	5.47778	5.77278	6.03665	5.22772	5.41642	6.4306	5.46368	6.00405	6.77846	6.25447	6.50444	6.74588	5.97256	6.34755	5.75083
ENSMUSG00000042508	Dmtf1		-1.09187	0.034046	0.199699	0	7.78254	7.65574	7.78254	1	7.70316	7.6957	7.85483	7.52449	7.7913	7.98136	7.78639	7.92309	7.91333	7.62805	7.67174	7.66262	7.54189	7.56438	7.689	7.6471	7.51938	7.75491	7.64061	7.6359
ENSMUSG00000028619	Tceanc2		-1.0919	0.0457711	0.234344	0	5.83428	5.70744	5.83428	1	5.64251	5.98308	5.80131	6.04325	5.84119	5.76264	5.78993	5.81033	5.63795	5.46498	5.86737	5.62239	5.57091	5.86446	5.80274	5.72523	5.74544	5.79811	5.82012	5.56959
ENSMUSG00000045205	Dpy19l4		-1.0919	0.0175132	0.140646	0	7.61304	7.48619	7.61304	1	7.42581	7.74452	7.52944	7.61838	7.75821	7.5844	7.64832	7.59521	7.58456	7.41602	7.57024	7.58112	7.40776	7.3413	7.52072	7.58437	7.4617	7.38272	7.63392	7.34987
ENSMUSG00000025236	Adpgk		-1.09193	0.122789	0.385503	0	7.6538	7.52692	7.6538	1	7.45688	7.7628	7.66538	7.51355	7.55101	7.69174	7.51758	8.07148	7.80637	7.59128	7.4586	7.70239	7.52452	7.243	7.40873	7.63419	7.62451	7.42968	7.436	7.46379
ENSMUSG00000030316	Tamm41		-1.09195	0.305449	0.60484	0	7.30186	7.17494	7.30186	1	7.14765	7.75477	7.514	7.243	7.49151	7.01494	6.65803	7.59096	7.45403	7.44421	7.05261	7.27823	7.28432	7.08959	6.874	7.17306	7.11565	7.19772	6.91941	7.21649
ENSMUSG00000044734	Serpinb1a		-1.09199	0.230854	0.528509	0	9.95172	9.82476	9.95172	1	10.2106	10.1529	9.84406	9.8704	9.81604	9.82652	9.98526	9.90792	9.80438	9.46003	10.1119	9.80763	9.89373	9.95757	10.028	10.1963	9.79689	9.31871	9.9339	9.5881
ENSMUSG00000045294	Insig1		-1.092	0.341676	0.639316	0	8.12745	8.00048	8.12745	1	8.19691	8.42945	7.93697	8.03752	7.98918	7.6632	8.18756	8.57882	8.06167	8.11684	8.27829	8.0673	8.08835	8.1439	7.93224	8.34453	7.83695	7.56185	8.18521	7.38861
ENSMUSG00000040321	Zfp770		-1.09202	0.302196	0.601003	0	6.92719	6.80019	6.92719	1	7.06094	6.53656	6.42419	6.76769	6.99986	7.01334	7.4382	7.17675	6.65016	6.57172	7.05528	6.62809	6.59524	6.94617	6.9734	7.02521	6.92089	6.53965	6.6906	7.00589
ENSMUSG00000055148	Klf2		-1.09204	0.534774	0.778001	0	7.62502	7.49799	7.62502	1	8.44738	7.10573	6.76951	7.82823	7.84998	7.62833	7.81904	7.55193	7.00007	7.04262	7.63072	7.09921	7.39553	7.84277	7.39643	7.59608	7.9259	7.09078	7.78105	8.17467
ENSMUSG00000074886	Grk6		-1.09207	0.00919437	0.100841	0	8.58543	8.45837	8.58543	1	8.50914	8.71986	8.6752	8.69333	8.55908	8.50669	8.49816	8.52197	8.62203	8.39936	8.36892	8.62957	8.55111	8.36949	8.34022	8.43448	8.44304	8.44462	8.41305	8.48452
ENSMUSG00000030729	Pgm2l1		-1.09207	0.17738	0.464932	0	5.81458	5.68752	5.81458	1	5.98697	5.81339	5.50978	6.07522	5.8098	6.04256	5.74429	5.53466	5.43992	5.98396	5.62398	5.45963	5.73746	5.71091	5.62365	5.43838	5.79765	5.66312	5.79564	5.97594
ENSMUSG00000011263	Exoc3l2		-1.09207	0.537864	0.780013	0	5.55238	5.42531	5.55238	1	5.4986	5.60131	5.77888	5.61097	5.58734	5.89379	5.35643	5.09174	5.88719	6.81137	5.26734	5.46929	5.1553	4.74754	4.99469	5.39276	5.56757	5.5709	5.11054	5.12927
ENSMUSG00000023259	Slc26a6		-1.09211	0.270049	0.569231	0	5.53397	5.40686	5.53397	1	5.33641	5.60296	5.44318	5.5337	5.40388	5.34345	5.76261	5.84559	5.05125	5.15439	5.26101	5.45102	5.53045	5.58777	5.47188	5.86656	5.14319	5.60266	5.72548	5.03664
ENSMUSG00000034601	2700049A03Rik		-1.09211	0.102513	0.353405	0	6.20284	6.07571	6.20284	1	5.82251	6.3199	6.32598	5.92466	6.30941	6.50094	6.22509	6.1942	6.13005	6.00354	5.88354	6.16564	6.08054	5.93344	6.08664	6.03447	6.19995	6.1967	6.01388	6.18016
ENSMUSG00000034663	Bmp2k		-1.09212	0.104001	0.355099	0	8.71467	8.58754	8.71467	1	8.88197	8.72924	8.77942	8.87219	8.54121	8.42851	8.66152	8.82327	8.31414	8.37044	8.47453	8.58594	8.74937	8.83988	8.6195	8.44956	8.60257	8.64974	8.79633	8.59849
ENSMUSG00000037071	Scd1		-1.09212	0.347255	0.64352	0	9.13997	9.01284	9.13997	1	9.17831	9.25691	8.90026	9.27269	8.91501	9.44734	8.66222	9.48702	8.75459	9.348	9.51485	8.81061	9.04599	8.74027	9.05248	8.6343	8.71258	9.08176	9.0983	9.36029
ENSMUSG00000050043	Tmx2		-1.09214	0.121439	0.383219	0	8.49251	8.36536	8.49251	1	8.3393	8.37458	8.24723	8.38929	8.49342	8.6104	8.6377	8.84815	8.50633	8.2026	8.56341	8.26896	8.24666	8.35656	8.45965	8.39848	8.48303	8.03153	8.48556	8.38148
ENSMUSG00000060147	Serpinb6a		-1.09225	0.272048	0.570701	0	11.1803	11.053	11.1803	1	11.4981	11.3614	10.8333	10.8622	11.1949	11.0231	11.5306	11.1385	10.6113	10.9854	11.3477	10.8452	10.9967	11.2603	11.2042	11.2368	11.2594	10.7584	11.1739	10.9563
ENSMUSG00000000600	Krit1		-1.09229	0.136543	0.406755	0	7.09742	6.97006	7.09742	1	6.79378	6.73426	7.22806	6.93108	7.27451	7.31303	7.14305	7.36157	7.11175	6.96627	7.07875	7.10035	6.78488	6.84292	6.98163	7.02697	6.81449	7.12209	6.91231	6.8983
ENSMUSG00000001305	Rrp15		-1.09233	0.309177	0.608669	0	8.10413	7.97673	8.10413	1	8.00524	8.49799	7.96207	8.02945	8.12919	8.05599	7.69107	8.46205	7.97954	8.13067	8.36502	7.69395	8.17086	7.71367	7.90685	8.36104	7.82742	8.22659	7.72045	7.62465
ENSMUSG00000052293	Taf9		-1.09233	0.247561	0.546072	0	9.39728	9.26987	9.39728	1	9.45955	9.94502	9.26096	9.02609	9.38647	9.24371	9.37786	9.47858	9.19907	9.08667	9.70174	9.23499	9.42281	9.42163	9.36985	9.3842	9.09964	9.05934	9.33226	8.92624
ENSMUSG00000001157	Gmcl1		-1.09235	0.0922902	0.335741	0	7.21697	7.08953	7.21697	1	7.0243	7.33839	6.98966	7.26164	7.42684	7.46673	7.14444	7.08377	7.12584	7.28701	7.24232	7.00686	7.09215	6.94872	7.03561	7.16618	6.98401	6.88364	6.99498	7.30703
ENSMUSG00000028848	Gpn2		-1.09236	0.212514	0.509055	0	7.42671	7.29926	7.42671	1	7.1985	7.6854	7.26468	7.31934	7.45414	7.27861	7.42532	7.78769	7.52783	7.31079	7.53413	7.36305	7.51017	7.15402	7.53783	7.16461	7.09953	7.08123	7.42632	6.88163
ENSMUSG00000034684	Sema3f		-1.09239	0.290438	0.589687	0	8.79192	8.66443	8.79192	1	8.57428	8.86396	9.08732	8.85195	8.1206	8.82872	8.94508	9.06342	8.61368	8.89545	8.57747	8.86607	8.92432	8.68687	8.37947	8.44741	8.47987	8.89297	8.3845	8.82513
ENSMUSG00000034220	Gpc1		-1.09239	0.138104	0.409564	0	10.2192	10.0918	10.2192	1	10.0094	10.1082	10.1427	10.3185	10.1504	10.2322	10.4601	10.3325	9.92774	9.95984	10.0787	9.98146	10.0065	10.1651	10.026	9.9983	10.4998	10.2722	9.81532	10.3701
ENSMUSG00000055612	Cdca7		-1.09239	0.262408	0.561241	0	8.07873	7.95124	8.07873	1	7.63696	8.27267	8.19003	7.93852	7.80837	7.86075	8.38602	8.53651	8.21821	7.93196	8.37383	7.97791	7.91836	7.76755	7.85453	7.95083	7.8458	7.97498	7.73936	7.86152
ENSMUSG00000042734	Ttc9		-1.0925	0.322146	0.620865	0	6.88205	6.75442	6.88205	1	7.28719	6.9792	6.40446	6.83402	6.41235	6.80368	7.52688	6.80859	6.56273	6.83055	7.02782	6.67728	6.48102	6.80696	6.88151	6.5661	6.79157	6.97362	6.7636	6.69025
ENSMUSG00000029038	Ssu72		-1.0925	0.242672	0.54102	0	9.74724	9.61961	9.74724	1	9.62044	10.1818	9.62218	9.36665	9.84535	9.56786	9.76691	10.0068	9.68004	9.46352	9.92645	9.41959	9.73593	9.68727	9.78512	9.80152	9.6725	9.21931	9.70462	9.33948
ENSMUSG00000021285	Ppp1r13b		-1.09252	0.0586377	0.269076	0	7.01559	6.88794	7.01559	1	7.11355	6.91555	7.00636	7.08466	6.92728	6.82977	7.35308	6.89448	6.80891	6.83464	6.98026	6.99183	6.94195	6.89307	6.83387	6.79903	6.71183	7.15695	6.8213	6.8816
ENSMUSG00000097993	Ptprv		-1.09252	0.401778	0.685912	0	2.50514	2.37748	2.50514	1	2.44911	2.64459	2.4288	2.27676	2.36819	2.7052	2.54158	2.62691	2.03686	2.92854	2.20806	2.01138	1.55931	2.69699	2.67172	2.66227	2.80537	2.46814	2.2834	2.19768
ENSMUSG00000051730	Mettl5		-1.09256	0.304905	0.603974	0	7.35396	7.22624	7.35396	1	7.05933	7.36172	7.1579	7.03975	7.76637	7.21801	7.59117	7.63743	6.83857	7.05339	7.42799	7.03717	7.35756	7.31222	7.25456	7.42257	7.59984	6.83981	7.0644	7.50682
ENSMUSG00000018347	Zkscan6		-1.09263	0.217383	0.513911	0	7.48781	7.36001	7.48781	1	7.35473	7.70079	7.65424	7.46525	7.20626	7.49009	7.65039	7.38077	7.62438	7.52682	7.524	7.24128	7.33237	7.05697	7.31283	7.63883	6.93083	7.17322	7.69879	7.25986
ENSMUSG00000068270	Shroom4		-1.09271	0.31478	0.613179	0	5.7042	5.57629	5.7042	1	5.76697	5.41524	6.06033	5.98495	5.58389	5.90314	5.34302	5.57607	5.51683	5.91629	5.15324	5.69679	5.5931	5.02226	5.3352	5.62899	5.71987	5.78638	5.82238	5.72413
ENSMUSG00000023411	Nfatc4		-1.09276	0.446313	0.718315	0	6.2057	6.07773	6.2057	1	6.49614	6.06726	5.8944	6.75514	6.11143	6.28785	6.0614	5.97198	5.23516	6.41764	5.81542	6.23372	6.58807	5.73242	5.64516	6.10393	6.39395	6.20443	6.11487	6.44793
ENSMUSG00000041852	Tcf20		-1.09278	0.0756532	0.30378	0	9.29827	9.17027	9.29827	1	9.16996	9.45035	9.64543	9.29651	9.07596	9.34741	9.19901	9.20154	9.21323	9.25447	9.037	9.33708	9.30916	9.03288	9.12448	8.99224	9.18877	9.33718	9.05929	9.15741
ENSMUSG00000024666	Tmem138		-1.09279	0.416098	0.69737	0	6.05099	5.92297	6.05099	1	6.30608	6.08414	6.24323	5.4986	5.98504	6.28968	5.71189	6.28926	6.18885	6.62339	6.00728	5.6243	6.07312	5.99955	5.5285	5.60646	5.29694	6.10436	5.91106	6.11182
ENSMUSG00000042250	Pglyrp4		-1.0928	0.515958	0.7662	0	8.05234	7.92432	8.05234	1	7.80974	8.10881	8.04533	8.41932	7.6242	7.95006	8.36576	8.0955	8.07417	7.17646	8.61662	8.13627	8.20143	8.1437	8.60248	7.96746	8.00279	7.64437	7.05963	7.4664
ENSMUSG00000018169	Mfng		-1.0928	0.47685	0.739164	0	5.63882	5.51079	5.63882	1	6.01493	5.27703	5.39797	5.65593	5.98339	5.43269	5.91533	5.4333	4.69455	5.4336	5.5278	5.70727	5.99258	5.73386	5.21049	6.16627	5.79807	4.82358	5.56814	5.47331
ENSMUSG00000049357	Brd8dc		-1.09283	0.719273	0.881719	0	2.7068	2.57873	2.7068	1	2.02319	3.55248	1.73675	2.22119	3.28706	3.55376	2.97048	2.30946	3.8264	2.45927	2.22795	3.954	1.19939	2.79087	2.60654	1.73692	2.41064	3.2609	2.32914	2.14275
ENSMUSG00000017057	Il13ra1		-1.09286	0.232902	0.530801	0	9.97834	9.85023	9.97834	1	10.1646	10.053	9.68723	9.79898	10.0907	9.90032	10.212	9.91976	10.0231	9.69747	10.0904	9.54451	9.88864	10.0193	10.056	10.0471	9.71231	9.45724	10.1551	9.51161
ENSMUSG00000046675	Lyset		-1.09305	0.208697	0.504272	0	5.83084	5.70248	5.83084	1	5.78036	6.05165	5.40105	5.90368	5.78133	5.91932	5.99146	5.81787	5.82399	5.84624	6.02861	5.41317	5.7884	5.6955	5.75075	5.6683	5.54127	5.43708	6.05467	5.38172
ENSMUSG00000025218	Poll		-1.09307	0.267689	0.566304	0	6.18905	6.06066	6.18905	1	5.94939	6.57971	5.98285	5.70228	6.354	6.18988	6.17961	6.57469	5.62858	6.37477	6.27953	6.039	6.13235	6.11871	6.07494	5.99653	6.15422	6.13525	5.83111	5.96293
ENSMUSG00000070476	Fam217b		-1.09312	0.433765	0.71055	0	4.89437	4.76592	4.89437	1	5.43164	4.52745	4.44669	5.15641	5.07658	5.01113	4.93556	4.5695	3.94815	4.40851	4.93851	4.48964	4.87416	5.16576	4.6609	5.03853	5.21908	4.7651	4.86235	4.82038
ENSMUSG00000003559	As3mt		-1.09312	0.465173	0.731588	0	6.65768	6.52923	6.65768	1	7.21746	6.48243	6.18865	6.70122	6.76661	6.5684	6.61506	6.72161	5.65587	6.7563	6.64404	6.23859	6.30435	7.01656	6.41284	6.75229	7.29132	6.17856	6.53238	6.56762
ENSMUSG00000044328	Trp53i13		-1.09314	0.213687	0.510439	0	6.33391	6.20543	6.33391	1	6.16597	6.30677	6.36646	6.4259	6.65487	6.4887	5.92496	6.33761	6.11112	6.49501	5.99173	6.2775	6.45442	6.20173	5.9153	5.98542	6.39901	6.34806	5.89618	6.38963
ENSMUSG00000014791	Elmo3		-1.09323	0.222143	0.519486	0	7.47272	7.34413	7.47272	1	7.39522	7.80782	7.82634	7.30857	7.0896	7.38817	7.51777	7.44829	7.69935	7.64428	7.42936	7.27623	7.32871	7.14071	7.37727	7.24461	7.40088	7.44194	6.95888	7.18731
ENSMUSG00000028717	Tal1		-1.09324	0.49625	0.75175	0	3.98733	3.85871	3.98733	1	4.124	3.73092	3.74504	4.19789	3.63438	4.37334	4.08129	4.01173	3.45476	3.70039	3.2965	3.78083	3.8395	3.61216	4.2547	4.28848	4.17672	3.24783	4.90425	3.74844
ENSMUSG00000026174	Cnot9		-1.09325	0.053512	0.256407	0	8.15978	8.03115	8.15978	1	7.99582	8.25778	8.33836	8.31694	8.11427	8.10608	8.00825	8.14069	8.27353	8.23747	8.01128	8.06676	8.19157	7.83681	7.85859	7.96151	7.93929	8.0219	7.98241	7.99266
ENSMUSG00000013033	Adgrl1		-1.09325	0.480127	0.74182	0	6.33747	6.20884	6.33747	1	6.20625	6.10875	6.81988	6.57247	6.21377	6.35765	6.17606	6.24493	5.70706	6.8037	6.00447	6.8896	6.55606	5.82306	5.63525	5.67624	6.33264	6.46296	5.9545	6.66056
ENSMUSG00000023963	Cyp39a1		-1.09326	0.267133	0.565565	0	6.01768	5.88904	6.01768	1	5.75473	6.06752	6.19336	6.12015	5.96993	5.81574	5.85304	6.36695	5.41691	5.651	5.96405	6.11491	5.61369	6.10328	6.04426	5.76174	6.27539	6.02399	5.60858	6.09071
ENSMUSG00000038291	Snx25		-1.09335	0.0635852	0.279212	0	6.79282	6.66407	6.79282	1	6.70069	6.78851	6.66639	6.7975	6.80362	6.86168	6.69432	7.02988	6.8395	6.97047	6.77096	6.69434	6.59811	6.51181	6.6306	6.7252	6.69764	6.45294	6.6497	6.42754
ENSMUSG00000032562	Gnai2		-1.09336	0.0968487	0.344182	0	10.3316	10.2029	10.3316	1	10.4639	10.2067	10.4444	10.69	10.3046	10.3174	10.1985	10.0275	9.99958	10.1083	10.2622	10.1704	10.3669	10.2585	9.99627	10.2045	10.3361	10.2137	10.3812	10.1368
ENSMUSG00000028899	Taf12		-1.09337	0.102769	0.353522	0	8.45099	8.3222	8.45099	1	8.48275	8.74744	8.41159	8.23418	8.52748	8.30248	8.29548	8.60649	8.2405	8.18162	8.47375	8.29179	8.52597	8.36289	8.27119	8.51126	8.31797	8.25056	8.45727	7.98161
ENSMUSG00000039242	B3galnt2		-1.09339	0.0742863	0.300967	0	8.05838	7.92957	8.05838	1	7.95935	7.89963	7.94432	7.96134	8.17527	8.03786	8.30718	8.18209	7.94264	8.1135	7.90536	8.0162	7.58305	7.7506	7.8762	8.07088	8.03209	7.974	8.04646	7.84391
ENSMUSG00000028228	Cpne3		-1.0934	0.111208	0.367483	0	8.71752	8.5887	8.71752	1	8.69333	8.75301	8.60134	8.72134	8.90631	8.86753	8.75691	8.44036	8.58862	8.63728	8.8647	8.67183	8.56121	8.46309	8.79637	8.3226	8.23599	8.62359	8.72084	8.57827
ENSMUSG00000031901	Dus2		-1.09344	0.29184	0.591142	0	6.27691	6.14803	6.27691	1	6.45123	6.40804	6.48698	6.02553	6.09387	6.09865	5.9917	6.65926	5.65672	6.34805	6.1555	5.91712	6.19922	6.32757	6.28847	6.11165	6.48122	5.73493	6.10035	6.45556
ENSMUSG00000052271	Bhlha15		-1.09345	0.668211	0.855446	0	2.45687	2.32799	2.45687	1	2.53975	1.47529	3.03258	1.52118	3.10725	3.23161	2.46208	2.28523	2.1269	3.34065	1.37637	2.06137	1.65015	2.30366	3.13623	2.35377	1.9719	2.84804	3.00346	1.76334
ENSMUSG00000022500	Litaf		-1.09345	0.27649	0.575074	0	9.79959	9.6707	9.79959	1	10.2093	10.004	9.57516	9.96919	9.64203	9.55229	9.88144	9.56336	9.20416	9.53936	9.66301	9.74728	9.98487	9.85688	9.67394	9.79151	9.6298	9.40787	10.1074	9.44239
ENSMUSG00000003847	Nfat5		-1.09346	0.33934	0.637165	0	8.86856	8.73966	8.86856	1	8.67425	8.59132	9.12875	9.01048	8.7043	9.41498	8.78859	8.63577	8.97626	9.0312	8.3771	9.08057	8.6456	8.20843	8.58078	8.65803	8.58422	9.07484	8.69294	8.9659
ENSMUSG00000024379	Tslp		-1.09355	0.789469	0.915859	0	3.52292	3.39391	3.52292	1	3.71493	4.08068	3.78962	2.68817	0.874282	4.28573	4.38658	4.36336	2.88403	3.73846	1.55368	4.33445	2.41161	3.70186	4.41099	3.79532	3.72925	2.15245	4.23547	3.77932
ENSMUSG00000091736	Yy2		-1.09358	0.272319	0.570797	0	5.51757	5.38852	5.51757	1	5.5494	5.1756	5.74486	5.55228	5.23788	5.97811	5.56594	5.33652	5.88207	5.51304	5.29531	5.00951	5.31442	5.01563	5.3271	5.43733	5.3832	5.35859	5.53157	5.59444
ENSMUSG00000022982	Sod1		-1.09361	0.276753	0.575374	0	11.2993	11.1702	11.2993	1	11.4662	11.494	11.1905	11.0061	11.3105	10.9265	11.5264	11.4743	10.6699	11.1349	11.4642	10.8974	11.2145	11.5139	11.2591	11.3853	11.41	10.8679	11.2059	11.0196
ENSMUSG00000032312	Csk		-1.09362	0.0735773	0.299487	0	8.65555	8.52644	8.65555	1	8.75292	8.5656	8.72262	8.94293	8.70609	8.67191	8.56414	8.31822	8.44933	8.45367	8.60024	8.58696	8.67678	8.53394	8.31057	8.51602	8.31423	8.6841	8.58704	8.60441
ENSMUSG00000034560	Washc4		-1.09364	0.0737596	0.299747	0	8.34596	8.21682	8.34596	1	8.34529	8.48482	8.05886	8.25012	8.62234	8.2764	8.34882	8.38102	8.15025	8.27929	8.29898	7.99578	8.21308	8.23275	8.3004	8.38436	8.15219	8.02999	8.45473	8.10999
ENSMUSG00000031504	Rab20		-1.09365	0.457274	0.725427	0	7.48811	7.35897	7.48811	1	7.99093	7.74671	7.03224	7.71342	7.74075	7.4402	7.13953	7.10115	7.0052	6.88638	7.46252	7.50326	7.81191	7.41181	7.4134	7.72299	7.51183	6.77653	7.89672	6.90507
ENSMUSG00000058267	Mrps14		-1.09366	0.312869	0.611335	0	7.81517	7.68601	7.81517	1	7.83425	8.06995	7.46978	7.66423	7.94295	7.3227	7.99286	8.22467	7.52935	7.68008	7.99495	7.38344	7.33177	8.0549	7.91389	7.83513	7.88966	7.55215	7.62912	7.4376
ENSMUSG00000001054	Rmnd5b		-1.09367	0.0179442	0.142304	0	8.07884	7.94966	8.07884	1	7.98357	8.11482	8.12098	8.03489	7.96623	8.10904	8.20529	8.09593	7.86729	8.14095	8.09243	7.95936	8.09591	8.02145	7.90873	7.94786	7.87105	7.95454	7.72065	7.81574
ENSMUSG00000095990	Zfp97		-1.09368	0.345757	0.64203	0	6.98984	6.86065	6.98984	1	7.16243	7.38128	6.57395	6.57191	7.02824	6.86633	7.23744	7.09713	6.7071	6.54715	7.11108	6.94551	6.62711	7.05071	7.17666	7.11712	6.95259	6.35622	7.18984	6.54672
ENSMUSG00000021951	Eef1akmt1		-1.09372	0.423008	0.702971	0	8.06914	7.93989	8.06914	1	8.18179	8.48055	7.83433	7.54707	7.77586	7.97407	8.41379	8.34565	7.93583	7.85558	8.14802	7.72355	8.03305	8.17489	8.28644	8.23365	8.30119	7.48366	7.96319	7.13966
ENSMUSG00000027164	Traf6		-1.09385	0.0417327	0.223392	0	7.5861	7.45669	7.5861	1	7.60366	7.73705	7.572	7.81791	7.51501	7.60507	7.38009	7.45801	7.4435	7.43677	7.34401	7.56741	7.59241	7.36768	7.4355	7.25431	7.51287	7.6349	7.32039	7.57053
ENSMUSG00000005836	Gata6		-1.09386	0.590259	0.813422	0	2.42441	2.29498	2.42441	1	2.67494	2.60788	3.38984	1.65604	3.14947	1.99035	2.18289	1.74388	2.90266	3.00692	2.24646	2.19646	2.25608	2.07713	1.78874	2.546	1.84464	2.16721	1.7629	2.7446
ENSMUSG00000025980	Hspd1		-1.09388	0.157234	0.438495	0	10.9423	10.8128	10.9423	1	10.629	11.1045	11.0712	10.8746	10.8534	11.1214	10.6275	11.2567	11.0433	11.1418	10.8367	10.7507	10.7402	10.6034	10.8369	10.7923	10.8066	10.6585	10.9094	10.6344
ENSMUSG00000026698	Pigc		-1.09392	0.0639862	0.280292	0	7.0158	6.88628	7.0158	1	6.95696	7.34432	7.05939	6.86948	6.91051	7.07173	6.99978	6.91421	7.09852	6.87744	7.11058	6.90481	6.7868	6.66697	6.89435	6.86827	7.04322	6.8569	6.72548	6.80207
ENSMUSG00000024268	Celf4		-1.09393	0.447165	0.718699	0	4.92018	4.79066	4.92018	1	4.48886	4.67562	5.16243	5.20817	4.85276	5.31913	4.90032	4.75414	4.99961	4.77013	5.10801	5.24525	4.28062	4.97358	4.85523	4.44754	4.90979	5.35719	3.97266	4.56834
ENSMUSG00000049517	Rps23		-1.09397	0.394564	0.680873	0	14.584	14.4544	14.584	1	14.7276	15.216	14.1274	14.1013	14.519	14.1951	14.7736	15.0118	14.4924	14.3375	14.8494	14.2861	14.5068	14.6104	14.5997	14.6936	14.4114	14.0124	14.5872	14.066
ENSMUSG00000054823	Nsd3		-1.09397	0.075786	0.304013	0	8.52629	8.39672	8.52629	1	8.51097	8.23847	8.59154	8.69652	8.61085	8.81943	8.4468	8.29576	8.43651	8.46497	8.21874	8.49507	8.41345	8.31989	8.31884	8.28558	8.26055	8.51721	8.45786	8.57197
ENSMUSG00000021302	Ggps1		-1.09401	0.121754	0.383768	0	7.51247	7.38284	7.51247	1	7.60378	7.59946	7.46272	7.25002	7.34928	7.69848	7.65212	7.48389	7.24778	7.46754	7.55862	7.44146	7.68791	7.2428	7.43542	7.36552	7.39567	7.11954	7.56863	7.0632
ENSMUSG00000015749	Anp32e		-1.09404	0.0311668	0.190797	0	8.21999	8.09032	8.21999	1	8.0472	8.22482	8.23891	8.40907	8.26731	8.21594	8.12617	8.23053	8.20151	8.04408	8.05127	7.99635	7.82444	8.29928	8.11478	7.942	8.23674	8.11325	8.16007	8.10011
ENSMUSG00000044600	Smim7		-1.09406	0.179069	0.467427	0	8.90169	8.772	8.90169	1	9.03954	9.18514	8.62211	8.76302	8.63954	8.74232	9.15962	9.06222	8.71805	8.77169	9.11984	8.56579	8.57779	9.02101	8.8344	8.92115	8.79905	8.53522	8.71978	8.68024
ENSMUSG00000019494	Cops6		-1.09419	0.0504561	0.247804	0	9.89632	9.76646	9.89632	1	9.77947	9.8988	10.0462	9.92322	9.97977	9.84263	9.74776	9.95274	9.9135	9.89801	9.98667	9.56178	9.85085	9.69538	9.80114	9.89976	9.77719	9.59111	9.51106	9.71109
ENSMUSG00000048497	Mmgt2		-1.09424	0.0839278	0.319291	0	6.85746	6.72754	6.85746	1	6.85388	6.92279	6.94193	6.97645	6.61398	6.83987	6.84835	6.86243	6.57911	6.48247	6.92299	6.82633	6.59921	6.61581	6.66105	7.00043	7.00967	6.57259	6.66364	6.79714
ENSMUSG00000041477	Dcp1b		-1.09432	0.491635	0.748021	0	4.71608	4.58604	4.71608	1	4.84135	4.54784	4.92286	4.65771	4.2267	4.70433	5.09381	4.73402	3.74442	4.03651	4.38088	4.87265	4.66341	5.26562	4.10499	4.48601	5.34492	4.65997	4.63389	4.83923
ENSMUSG00000033732	Sf3b3		-1.09436	0.098283	0.346535	0	9.38237	9.25228	9.38237	1	9.17414	9.5136	9.56046	9.52523	9.41269	9.41148	9.09574	9.3656	9.42611	9.5517	9.16047	9.42235	9.28265	8.98258	9.03081	9.21812	9.24358	9.26846	9.20414	9.23642
ENSMUSG00000024921	Smarca2		-1.09451	0.140866	0.413798	0	8.15388	8.0236	8.15388	1	8.27505	7.78497	8.08097	8.13891	8.14501	8.39146	8.27356	8.14113	7.74	8.16841	8.07131	7.79573	7.81208	8.15796	7.84587	8.01989	8.17649	8.07434	8.06064	8.36042
ENSMUSG00000024352	Spata24		-1.09453	0.600069	0.819249	0	5.46886	5.33854	5.46886	1	5.83722	5.81375	5.47637	4.50223	6.07087	5.68055	5.344	5.0259	5.69104	5.65679	5.0739	5.41385	6.10085	5.04876	5.07168	6.00376	5.29051	5.11652	5.58031	4.01456
ENSMUSG00000015312	Gadd45b		-1.09454	0.426597	0.705317	0	8.56286	8.43254	8.56286	1	8.99648	8.86719	8.09885	8.71304	8.42575	7.96181	8.83077	8.60902	8.05793	8.26364	8.65996	7.94858	8.8213	8.7407	8.80103	8.47561	8.33809	8.13673	8.8652	8.08172
ENSMUSG00000037376	Trmt6		-1.09457	0.152987	0.43161	0	7.98822	7.85785	7.98822	1	7.80455	8.2182	7.94947	7.73321	8.01954	7.98432	8.15148	8.04498	8.15016	7.93155	8.06305	7.84345	8.12913	7.58177	7.85271	7.9619	7.54577	7.63025	7.9169	7.68758
ENSMUSG00000020277	Pfkl		-1.09472	0.293175	0.592693	0	9.38047	9.24991	9.38047	1	8.89465	9.75713	9.65697	9.39236	9.32113	9.24008	9.21218	9.56924	9.57351	9.68356	9.48185	9.39031	9.26014	8.97645	9.40843	9.1225	8.9426	8.95981	9.16413	9.0356
ENSMUSG00000027714	Exosc9		-1.09474	0.198232	0.492489	0	8.48046	8.34987	8.48046	1	8.42391	8.78979	8.47553	8.25565	8.26868	8.3419	8.58663	8.7016	8.4443	8.35507	8.62617	8.30697	8.29761	8.52819	8.49622	8.55705	8.19183	7.97427	8.49413	7.92661
ENSMUSG00000037017	Zscan21		-1.09476	0.128322	0.394313	0	6.86784	6.73722	6.86784	1	6.8689	7.0019	6.67027	6.72448	7.28954	6.84867	6.75865	6.7803	6.34375	6.9239	6.81035	6.81524	6.53721	6.83235	6.79412	6.82817	6.74959	6.85648	6.78169	6.57378
ENSMUSG00000036678	Aaas		-1.09477	0.199522	0.493457	0	7.65316	7.52254	7.65316	1	7.27751	7.90638	7.96321	7.71477	7.50085	7.69016	7.49493	7.67746	7.585	7.65603	7.50577	7.62001	8.02459	7.19073	7.26109	7.50145	7.5057	7.43471	7.53415	7.45122
ENSMUSG00000038702	Dsel		-1.09477	0.0774682	0.306612	0	7.17104	7.04042	7.17104	1	7.42647	7.2339	6.98584	7.05296	6.95687	7.21499	7.44058	7.05674	6.97448	6.95329	7.24472	6.97019	7.13383	6.92158	7.06114	7.08497	7.01323	6.81926	7.08325	7.2251
ENSMUSG00000059921	Unc5c		-1.09478	0.438297	0.713256	0	4.0649	3.93426	4.0649	1	4.42173	3.37683	3.90313	4.12243	4.47251	3.69302	4.33381	4.19575	4.01699	3.78258	3.71536	3.56165	3.86393	4.07804	3.43405	3.96719	4.11967	3.7662	4.11422	4.79122
ENSMUSG00000020435	Osbp2		-1.09485	0.612391	0.825507	0	3.03926	2.90853	3.03926	1	3.12669	3.35531	1.63674	3.31519	2.75507	3.29703	3.49064	3.33742	3.67798	2.89982	2.79464	2.84381	3.33605	3.01968	2.88554	2.45047	2.99274	3.09985	1.58897	3.31285
ENSMUSG00000011752	Pgam1		-1.09487	0.227333	0.524554	0	11.9106	11.7799	11.9106	1	11.8234	12.2744	11.9286	11.9193	11.8231	11.7057	11.6663	12.1444	11.9806	12.2819	11.9712	11.7442	11.7629	11.6738	11.9057	11.8237	11.5022	11.4699	11.7918	11.4506
ENSMUSG00000117975	Itprip		-1.09487	0.223847	0.520845	0	8.16812	8.03736	8.16812	1	8.21668	8.20549	8.46611	8.27009	7.68103	7.77713	8.38312	8.34533	7.68158	8.15289	8.01855	8.03552	8.28359	8.24252	8.06186	7.90771	7.80405	8.17942	8.15234	7.92835
ENSMUSG00000003923	Tfam		-1.09487	0.110252	0.365899	0	7.25276	7.122	7.25276	1	7.26153	7.32497	6.9252	7.02619	7.48828	7.36924	7.2125	7.41417	7.05338	7.41172	7.22099	6.89247	6.96543	7.23952	7.02573	7.28224	7.06932	6.95614	7.21137	7.13567
ENSMUSG00000031701	Dnaja2		-1.09489	0.0987252	0.347434	0	10.2044	10.0736	10.2044	1	10.1878	10.459	9.8772	9.93376	10.1783	10.1919	10.3461	10.4611	9.96879	10.0895	10.228	10.0164	9.99439	10.1656	10.2529	10.1386	10.0684	9.81711	10.0652	10.0784
ENSMUSG00000030105	Arl8b		-1.0949	0.0363363	0.206326	0	9.77762	9.64682	9.77762	1	9.90478	9.77507	9.66832	9.7887	9.78522	9.57433	9.90377	9.82079	9.60964	9.44621	9.76513	9.53865	9.62365	9.9208	9.82556	9.6452	9.62773	9.54258	9.68747	9.52917
ENSMUSG00000030120	Mlf2		-1.09492	0.046248	0.235538	0	10.5732	10.4424	10.5732	1	10.5235	10.7786	10.6516	10.6587	10.5623	10.3267	10.4551	10.6295	10.2729	10.6185	10.582	10.4091	10.6047	10.4823	10.4334	10.4774	10.4713	10.4592	10.2253	10.2729
ENSMUSG00000020358	Hnrnpab		-1.09492	0.100773	0.350771	0	11.3199	11.1891	11.3199	1	11.1162	11.5308	11.3949	11.3237	11.4477	11.2949	11.1403	11.3108	11.3999	11.5434	11.3551	11.1228	11.2562	10.931	11.2405	11.2114	11.0488	11.0243	11.089	11.0466
ENSMUSG00000022338	Eny2		-1.09497	0.10641	0.359867	0	7.56611	7.43523	7.56611	1	7.45921	7.78909	7.38836	7.46898	7.6993	7.46081	7.52273	7.74043	7.68434	7.34834	7.7097	7.33415	7.59373	7.18006	7.62956	7.46599	7.27632	7.29636	7.29448	7.40969
ENSMUSG00000017897	Eya2		-1.09499	0.449826	0.720824	0	7.70699	7.57608	7.70699	1	7.42176	7.8939	8.39291	7.87909	7.14055	8.05208	7.70494	7.1707	8.05323	7.49587	7.81452	8.01664	7.66529	7.07775	7.78268	7.65854	7.2679	7.58223	7.11224	7.38607
ENSMUSG00000058022	Adtrp		-1.09499	0.6532	0.847672	0	4.61348	4.48256	4.61348	1	4.58666	5.06733	4.03788	4.12851	4.03787	3.77393	5.29955	5.97613	4.03546	3.25212	4.72879	4.87191	4.72472	5.12011	4.46815	4.11193	5.03361	4.31528	4.76809	4.36053
ENSMUSG00000055302	Mrfap1		-1.095	0.0199475	0.15112	0	11.2268	11.0959	11.2268	1	11.1802	11.2376	11.2513	11.3346	11.2087	11.2254	11.0816	11.2953	11.4022	11.253	11.1385	10.8966	10.9697	11.0914	11.077	11.0562	11.0777	11.0057	11.0868	11.0959
ENSMUSG00000025875	Tspan17		-1.095	0.121673	0.383768	0	6.88452	6.75359	6.88452	1	6.72324	6.91383	6.72739	6.91275	7.06097	6.95225	6.99995	6.7858	6.67295	6.63258	6.80223	6.74775	6.69891	7.16493	6.41216	6.7048	6.72914	7.05471	6.85406	6.56885
ENSMUSG00000026064	Ptp4a1		-1.095	0.0329386	0.196365	0	9.5461	9.41517	9.5461	1	9.63665	9.6619	9.25502	9.49721	9.60935	9.41244	9.64717	9.64907	9.30535	9.40445	9.55985	9.32628	9.40764	9.48091	9.5166	9.46917	9.46629	9.20484	9.52187	9.31881
ENSMUSG00000029076	Sdf4		-1.09508	0.160499	0.443514	0	10.1299	9.99891	10.1299	1	10.1171	10.426	9.91065	9.91154	10.2852	9.83093	10.0313	10.5269	9.9321	9.97711	10.0334	9.74913	10.2165	10.056	10.0294	10.1378	10.157	9.80052	10.0474	9.85073
ENSMUSG00000027459	Fam110a		-1.09513	0.239405	0.537601	0	7.78694	7.65584	7.78694	1	7.69761	7.62997	7.9693	7.93263	7.42802	7.49899	8.18607	7.95293	7.73834	7.77802	7.6451	8.08414	7.5018	7.70872	7.34268	7.80778	7.30157	7.60274	7.54766	7.81158
ENSMUSG00000028068	Iqgap3		-1.09515	0.302123	0.600948	0	6.58746	6.45633	6.58746	1	6.21991	6.25099	7.16934	6.8398	6.76946	6.73552	6.28016	6.43451	6.79267	6.42097	6.04821	6.6692	6.66396	6.50459	6.3915	6.43183	6.16594	6.5614	6.50589	6.31982
ENSMUSG00000028990	Lzic		-1.09517	0.091864	0.334752	0	8.01228	7.88113	8.01228	1	7.86995	8.15441	8.00962	7.85593	8.07818	8.0334	7.79692	8.29986	7.99559	8.14035	7.9125	8.02816	7.8185	7.79399	7.91828	7.77611	7.73972	7.60036	8.06731	7.78262
ENSMUSG00000054733	Msra		-1.09518	0.523201	0.770087	0	6.63831	6.50714	6.63831	1	7.07227	7.01641	6.07423	6.51374	6.8529	6.30565	6.76655	6.50472	6.11485	5.7649	6.67753	6.21443	6.42773	7.37998	6.8113	7.06139	6.88623	5.82983	6.62588	6.29164
ENSMUSG00000031976	Urb2		-1.09518	0.144241	0.419567	0	7.2016	7.07043	7.2016	1	6.9645	7.35747	7.4613	7.27639	7.04114	7.27844	6.82725	7.40636	7.03594	7.39484	7.1393	7.16256	7.1182	6.74262	6.9957	7.06572	6.97439	7.18526	6.95571	7.07496
ENSMUSG00000027722	Afg2a		-1.09519	0.162266	0.446011	0	7.70315	7.57197	7.70315	1	7.28482	7.76781	7.71929	7.55216	7.64626	8.15093	7.61567	7.88829	7.80254	7.69506	7.54131	7.7483	7.59306	7.29815	7.48047	7.6201	7.32448	7.61998	7.53683	7.60338
ENSMUSG00000033099	Nol12		-1.0952	0.026121	0.174172	0	7.24502	7.11383	7.24502	1	7.26691	7.30121	7.30566	7.35261	7.26976	7.0729	7.17526	7.21588	7.28654	7.27429	7.02929	6.99335	7.29265	6.97161	7.07082	7.16211	6.87928	7.15037	7.0648	7.19084
ENSMUSG00000039376	Synpo2l		-1.09526	0.424881	0.70429	0	7.7318	7.60053	7.7318	1	7.99185	7.37973	7.47135	7.77096	7.68482	8.00322	7.67154	7.88097	6.64596	7.77201	7.42686	7.41601	7.19207	7.85388	7.60881	7.52557	8.15746	7.71417	7.76475	8.12879
ENSMUSG00000023068	Nus1		-1.09529	0.103575	0.354476	0	8.23314	8.10182	8.23314	1	8.27756	7.99872	7.95188	8.42811	8.31331	8.50423	8.1831	8.20822	8.26994	8.08634	8.14051	7.92714	8.16578	7.97636	8.19415	8.25085	7.93566	7.88617	8.34832	8.04065
ENSMUSG00000067455	H4c11		-1.09537	0.440195	0.71435	0	11.3155	11.1841	11.3155	1	11.059	11.5226	11.2681	10.7156	11.7768	10.8279	11.3621	11.9918	11.0691	11.4779	11.44	11.092	11.2777	11.2315	11.3132	11.6324	10.7984	10.7288	11.4142	10.7336
ENSMUSG00000027804	Ppid		-1.09537	0.0738473	0.299916	0	9.1202	8.98878	9.1202	1	8.90643	9.32464	9.11247	8.9219	9.02461	9.33653	8.98119	9.35381	8.98715	9.0542	9.05109	8.92427	9.04653	8.99566	8.98669	9.19358	8.80323	8.86335	9.13714	8.82241
ENSMUSG00000047710	Champ1		-1.0954	0.128493	0.394366	0	7.08802	6.95656	7.08802	1	6.73232	7.21443	7.29423	7.19657	6.7834	7.22052	7.06229	7.20037	7.15446	7.09265	6.8989	7.10427	6.71451	6.80866	6.74198	6.89093	7.11623	7.02789	6.85605	7.07217
ENSMUSG00000053931	Cnn3		-1.0954	0.145759	0.421475	0	10.2641	10.1327	10.2641	1	10.2245	10.395	10.3675	10.2823	10.2569	10.4193	10.2408	9.9265	10.0654	9.84093	10.416	10.1694	10.1413	9.8228	9.95695	10.2866	10.4135	10.2144	10.3194	9.94515
ENSMUSG00000024537	Psmg2		-1.09543	0.10791	0.36225	0	7.95654	7.82504	7.95654	1	8.01333	8.11803	7.88071	7.82051	7.97502	7.87959	7.75	8.2151	7.82063	7.7694	8.1477	7.47175	7.89871	7.83542	8.01631	7.73996	7.91013	7.91234	7.78741	7.5907
ENSMUSG00000029299	Abcg3		-1.09543	0.606079	0.822246	0	5.04362	4.91212	5.04362	1	5.58027	5.15453	4.27035	5.20788	5.3819	4.77664	5.27853	4.69887	3.39552	4.77354	5.61315	4.95248	4.95008	5.22069	4.65601	5.75658	5.22253	4.84383	5.17752	4.3835
ENSMUSG00000051234	Rnf7		-1.09546	0.343088	0.640223	0	9.9795	9.84796	9.9795	1	9.99388	10.4863	9.68835	9.66915	9.86831	9.47892	10.197	10.454	9.69109	9.63782	10.1046	9.58485	9.87582	9.95457	9.92217	10.222	10.1445	9.56201	9.8925	9.58357
ENSMUSG00000032386	Trip4		-1.09547	0.0652798	0.282804	0	6.76937	6.63782	6.76937	1	6.85452	6.71321	6.58663	6.7931	6.71291	6.84213	6.86693	6.78551	6.6232	6.38382	6.63985	6.50186	6.55475	6.86503	6.66603	6.62999	6.50596	6.47946	6.9217	6.88217
